## Supplementary Table 9 for "Organ-specific and conserved regulatory logic orchestrates gene expression in the embryonic mesothelium" (part 5 of 23)

### Sheet: Sheet1 (continued)
Table 9: Differential chromatin accessibility results comparing E17.5 vs E13.5 epicardium ATAC-seq. Peaks were called using MACS2 and normalised using the TMM method. Significantly differential regions (FDR < 0.05) are shown.
chr12	89699351	89700000	650	*	-1.58475	1.69265	79.9405	8	0	8	5.4851e-12	5.59006e-11	down	significant	Intron (ENSMUST00000190626.6/18191, intron 13 of 18)	12	89812408	90332928	520521	1	18191	ENSMUST00000238943.1	-112408	ENSMUSG00000066392	Nrxn3	neurexin III
chr19	16959351	16960050	700	*	1.12119	2.06618	80.4566	9	9	0	5.49267e-12	5.59742e-11	up	significant	Intron (ENSMUST00000224145.1/353211, intron 1 of 6)	19	16956118	17223932	267815	1	353211	ENSMUST00000087689.4	3233	ENSMUSG00000039126	Prune2	prune homolog 2
chr4	137370151	137370850	700	*	0.927311	2.14949	80.4541	9	9	0	5.49567e-12	5.60011e-11	up	significant	Distal Intergenic	4	137319696	137357720	38025	2	12540	ENSMUST00000051477.12	-12431	ENSMUSG00000006699	Cdc42	cell division cycle 42
chr17	15065601	15066200	600	*	1.36819	0.895294	79.3382	7	7	0	5.49897e-12	5.60312e-11	up	significant	Exon (ENSMUST00000187199.2/381062, exon 3 of 4)	17	15059454	15074993	15540	1	381062	ENSMUST00000187199.2	6147	ENSMUSG00000036552	Ermard	ER membrane associated RNA degradation
chr16	37851301	37851900	600	*	-1.97815	0.922165	79.4091	7	0	7	5.51241e-12	5.61645e-11	down	significant	Intron (ENSMUST00000205465.1/102639802, intron 2 of 2)	16	37850913	37856428	5516	2	102639802	ENSMUST00000205465.1	4528	ENSMUSG00000108763	Btnl12	butyrophilin-like 12
chr1	37585651	37586450	800	*	1.22206	1.15491	79.917	8	8	0	5.51344e-12	5.61715e-11	up	significant	Distal Intergenic	1	37611677	37625242	13566	2	72097	ENSMUST00000160023.5	38792	ENSMUSG00000026090	Cracdl	capping protein inhibiting regulator of actin like
chr10	95830851	95831450	600	*	-2.28359	0.524883	79.3368	7	0	7	5.51702e-12	5.62044e-11	down	significant	Intron (ENSMUST00000220129.1/ENSMUST00000220129.1, intron 1 of 1)	10	95940650	95975501	34852	1	216238	ENSMUST00000219207.1	-109200	ENSMUSG00000036499	Eea1	early endosome antigen 1
chr11	113950201	113950800	600	*	-2.75787	0.142629	79.8822	7	0	7	5.51994e-12	5.62305e-11	down	significant	Intron (ENSMUST00000041627.13/237979, intron 1 of 44)	11	113848562	114065975	217414	2	237979	ENSMUST00000141943.1	115175	ENSMUSG00000041592	Sdk2	sidekick cell adhesion molecule 2
chr17	46063401	46064200	800	*	-0.895174	2.68273	81.3271	11	0	11	5.52328e-12	5.62609e-11	down	significant	Distal Intergenic	17	46018543	46032369	13827	2	22339	ENSMUST00000142351.8	-31032	ENSMUSG00000023951	Vegfa	vascular endothelial growth factor A
chr9	36821501	36822100	600	*	-2.2286	0.531752	79.328	7	0	7	5.52679e-12	5.62932e-11	down	significant	Promoter (<=1kb)	9	36821864	36850405	28542	1	235180	ENSMUST00000162633.8	0	ENSMUSG00000032118	Fez1	fasciculation and elongation protein zeta 1
chr9	114779951	114780450	500	*	0.813927	2.6074	77.8362	5	5	0	5.53e-12	5.63222e-11	up	significant	Promoter (1-2kb)	9	114756839	114781832	24994	2	102545	ENSMUST00000084867.8	1382	ENSMUSG00000032436	Cmtm7	CKLF-like MARVEL transmembrane domain containing 7
chr2	5165701	5166450	750	*	1.34166	1.08869	80.8914	10	10	0	5.53565e-12	5.63762e-11	up	significant	Intron (ENSMUST00000027988.7/74186, intron 2 of 2)	2	5137776	5230878	93103	1	74186	ENSMUST00000027988.7	27925	ENSMUSG00000026676	Ccdc3	coiled-coil domain containing 3
chr3	51066251	51066800	550	*	-1.85706	0.591174	78.6299	6	0	6	5.53999e-12	5.64168e-11	down	significant	Intron (ENSMUST00000189687.1/ENSMUST00000189687.1, intron 1 of 2)	3	51224447	51251644	27198	1	12457	ENSMUST00000023849.14	-157647	ENSMUSG00000023087	Noct	nocturnin
chr7	35470751	35471250	500	*	1.29419	0.872337	77.8255	5	5	0	5.544e-12	5.6454e-11	up	significant	Exon (ENSMUST00000193633.5/71981, exon 25 of 30)	7	35449836	35455592	5757	1	30962	ENSMUST00000141245.1	20915	ENSMUSG00000030492	Slc7a9	solute carrier family 7 (cationic amino acid transporter, y+ system), member 9
chr11	97585801	97586400	600	*	1.19891	1.15864	79.299	7	7	0	5.54786e-12	5.64897e-11	up	significant	Distal Intergenic	11	97551890	97575226	23337	2	56013	ENSMUST00000142123.1	-10575	ENSMUSG00000038453	Srcin1	SRC kinase signaling inhibitor 1
chr7	28430451	28430900	450	*	2.29628	-0.788136	76.8556	4	4	0	5.55156e-12	5.65237e-11	up	significant	Intron (ENSMUST00000208199.1/233033, intron 1 of 12)	7	28399522	28436191	36670	2	233033	ENSMUST00000208199.1	5291	ENSMUSG00000109336	Samd4b	sterile alpha motif domain containing 4B
chr13	36096801	36097450	650	*	1.39651	0.714436	79.8814	8	8	0	5.55822e-12	5.65879e-11	up	significant	Intron (ENSMUST00000053265.7/380840, intron 1 of 2)	13	36117412	36537593	420182	1	69955	ENSMUST00000021857.12	-19962	ENSMUSG00000021420	Fars2	phenylalanine-tRNA synthetase 2, mitochondrial
chr17	27976151	27976750	600	*	1.82142	0.336088	79.2882	7	7	0	5.56245e-12	5.66274e-11	up	significant	Exon (ENSMUST00000114842.8/224650, exon 3 of 25)	17	28007345	28062599	55255	1	224650	ENSMUST00000139173.2	-30595	ENSMUSG00000024219	Anks1	ankyrin repeat and SAM domain containing 1
chr10	55905751	55906450	700	*	2.09495	-0.650326	80.4127	9	9	0	5.56513e-12	5.66511e-11	up	significant	Distal Intergenic	10	56106917	56116880	9964	1	73390	ENSMUST00000063138.7	-200467	ENSMUSG00000047669	Msl3l2	MSL3 like 2
chr5	66165851	66166600	750	*	1.18903	1.44664	80.8641	10	10	0	5.56954e-12	5.66923e-11	up	significant	Intron (ENSMUST00000180652.2/ENSMUST00000180652.2, intron 4 of 5)	5	66016549	66173118	156570	2	245945	ENSMUST00000201544.3	6518	ENSMUSG00000070780	Rbm47	RNA binding motif protein 47
chr11	35875601	35876150	550	*	-2.08458	0.796841	78.6087	6	0	6	5.57139e-12	5.67076e-11	down	significant	Promoter (<=1kb)	11	35868745	35875712	6968	2	211652	ENSMUST00000127086.1	0	ENSMUSG00000018849	Wwc1	WW, C2 and coiled-coil domain containing 1
chr19	15946501	15947100	600	*	2.83831	-1.0049	79.3006	7	7	0	5.57427e-12	5.67332e-11	up	significant	Promoter (<=1kb)	19	15915009	15947337	32329	2	107272	ENSMUST00000162416.1	237	ENSMUSG00000024640	Psat1	phosphoserine aminotransferase 1
chr15	100729351	100729650	300	*	1.06254	1.8176	71.9356	1	1	0	5.57471e-12	5.67341e-11	up	significant	Promoter (<=1kb)	15	100691813	100729376	37564	2	207839	ENSMUST00000159715.7	0	ENSMUSG00000037280	Galnt6	polypeptide N-acetylgalactosaminyltransferase 6
chr15	36606401	36606950	550	*	1.05454	1.59602	78.5885	6	6	0	5.58838e-12	5.68659e-11	up	significant	Promoter (<=1kb)	15	36600421	36605466	5046	2	18458	ENSMUST00000226867.1	-935	ENSMUSG00000022283	Pabpc1	poly(A) binding protein, cytoplasmic 1
chr5	136173951	136174500	550	*	1.79608	-0.27883	78.5928	6	6	0	5.58818e-12	5.68659e-11	up	significant	Distal Intergenic	5	136147459	136170713	23255	2	269717	ENSMUST00000041048.5	-3238	ENSMUSG00000039747	Orai2	ORAI calcium release-activated calcium modulator 2
chr2	62278651	62279300	650	*	-0.868335	3.04104	80.8478	8	0	8	5.58979e-12	5.68767e-11	down	significant	Intron (ENSMUST00000102735.9/94229, intron 14 of 25)	2	62267043	62268778	1736	1	94229	ENSMUST00000147917.1	11608	ENSMUSG00000026904	Slc4a10	solute carrier family 4, sodium bicarbonate cotransporter-like, member 10
chr7	34932951	34933550	600	*	2.34223	0.0907895	86.404	7	7	0	5.59357e-12	5.69115e-11	up	significant	Intron (ENSMUST00000075068.13/18624, intron 3 of 14)	7	34945589	35021746	76158	1	18624	ENSMUST00000161900.7	-12039	ENSMUSG00000063931	Pepd	peptidase D
chr12	59876551	59877300	750	*	1.5151	0.226255	80.8593	10	10	0	5.59808e-12	5.69538e-11	up	significant	Distal Intergenic	12	59200655	59219725	19071	2	70611	ENSMUST00000043204.7	-656826	ENSMUSG00000035329	Fbxo33	F-box protein 33
chr18	54371401	54372000	600	*	-2.32324	0.303533	79.275	7	0	7	5.59946e-12	5.69642e-11	down	significant	Distal Intergenic	18	54422295	54453294	31000	1	77433	ENSMUST00000181269.2	-50295	ENSMUSG00000096982	Redrum	Redrum, erythroid developmental long intergenic non-protein coding transcript
chr7	145078751	145079250	500	*	-1.34845	1.26079	75.5664	3	0	3	5.60465e-12	5.70133e-11	down	significant	Distal Intergenic	7	145206389	145207182	794	2	100040049	ENSMUST00000207703.1	127932	ENSMUSG00000109305	Smim38	small integral membrane protein 38
chr11	109698751	109699200	450	*	2.37525	-0.557127	78.8529	4	4	0	5.61443e-12	5.71092e-11	up	significant	Intron (ENSMUST00000155559.7/208659, intron 1 of 11)	11	109674639	109682979	8341	2	208659	ENSMUST00000144972.1	-15772	ENSMUSG00000020614	Fam20a	FAM20A, golgi associated secretory pathway pseudokinase
chr9	42094551	42095200	650	*	1.94425	-0.129312	80.433	8	8	0	5.6219e-12	5.71815e-11	up	significant	Intron (ENSMUST00000060989.8/20660, intron 3 of 47)	9	41964720	42124297	159578	2	20660	ENSMUST00000060989.8	29097	ENSMUSG00000049313	Sorl1	sortilin-related receptor, LDLR class A repeats-containing
chr2	38673601	38674200	600	*	1.84892	-0.0677441	79.2415	7	7	0	5.62243e-12	5.71833e-11	up	significant	Exon (ENSMUST00000118797.1/ENSMUST00000118797.1, exon 6 of 18)	2	38588036	38644087	56052	2	19177	ENSMUST00000028083.5	-29514	ENSMUSG00000026750	Psmb7	proteasome (prosome, macropain) subunit, beta type 7
chr8	105579701	105580250	550	*	1.37661	0.68658	78.5617	6	6	0	5.62308e-12	5.71863e-11	up	significant	Promoter (<=1kb)	8	105566798	105579845	13048	2	11604	ENSMUST00000194654.1	0	ENSMUSG00000005705	Agrp	agouti related neuropeptide
chr4	32344201	32344550	350	*	-1.73137	1.08191	73.8341	2	0	2	5.62804e-12	5.72331e-11	down	significant	Intron (ENSMUST00000108180.8/12014, intron 2 of 6)	4	32417435	32586108	168674	1	12014	ENSMUST00000171600.1	-72885	ENSMUSG00000040270	Bach2	BTB and CNC homology, basic leucine zipper transcription factor 2
chr18	56614651	56615000	350	*	0.874793	2.13582	73.8175	2	2	0	5.62868e-12	5.72359e-11	up	significant	Distal Intergenic	18	56590742	56594781	4040	1	67343	ENSMUST00000235602.1	23909	ENSMUSG00000032900	Spmip10	sperm microtubule inner protein 10
chr5	107853701	107854250	550	*	-1.33977	1.07049	78.5527	6	0	6	5.63475e-12	5.72939e-11	down	significant	Intron (ENSMUST00000112642.7/14020, intron 1 of 17)	5	107819660	107868388	48729	2	14020	ENSMUST00000155955.1	14138	ENSMUSG00000011831	Evi5	ecotropic viral integration site 5
chr19	27082001	27082750	750	*	-2.37468	0.204524	81.4336	10	0	10	5.64197e-12	5.73638e-11	down	significant	Distal Intergenic	19	27216484	27249755	33272	1	22359	ENSMUST00000164509.7	-133734	ENSMUSG00000024924	Vldlr	very low density lipoprotein receptor
chr4	136123251	136123850	600	*	0.988204	1.98751	79.2228	7	7	0	5.64437e-12	5.73845e-11	up	significant	Distal Intergenic	4	136143497	136145392	1896	1	15903	ENSMUST00000008016.2	-19647	ENSMUSG00000007872	Id3	inhibitor of DNA binding 3
chr13	34468351	34468750	400	*	-3.02428	-0.701924	75.5079	3	0	3	5.65367e-12	5.74754e-11	down	significant	Distal Intergenic	13	34179158	34345182	166025	2	73102	ENSMUST00000040336.11	-123169	ENSMUSG00000038267	Slc22a23	solute carrier family 22, member 23
chr16	79766001	79766700	700	*	-1.45132	1.54588	80.3404	9	0	9	5.66027e-12	5.75388e-11	down	significant	Distal Intergenic	16	79999376	80000546	1171	1	78654	ENSMUST00000191029.1	-232676	ENSMUSG00000101810	1700066C05Rik	RIKEN cDNA 1700066C05 gene
chr1	126755601	126756100	500	*	2.95487	-0.955859	79.6878	5	5	0	5.66094e-12	5.75419e-11	up	significant	Intron (ENSMUST00000094609.9/210356, intron 1 of 12)	1	126258401	126738202	479802	2	210356	ENSMUST00000160693.1	-17399	ENSMUSG00000049690	Nckap5	NCK-associated protein 5
chr14	21523901	21524600	700	*	-0.75592	3.19434	80.32	9	0	9	5.66394e-12	5.75688e-11	down	significant	Intron (ENSMUST00000183201.7/54169, intron 1 of 5)	14	21516875	21670873	153999	1	54169	ENSMUST00000238837.1	7026	ENSMUSG00000021767	Kat6b	K(lysine) acetyltransferase 6B
chr12	94320751	94321500	750	*	-2.31746	0.580363	80.799	10	0	10	5.66874e-12	5.76139e-11	down	significant	Distal Intergenic	12	93927338	93927464	127	1	102465890	ENSMUST00000183568.1	393413	ENSMUSG00000098498	Mir8099-1	microRNA 8099-1
chr4	133367851	133368350	500	*	2.44197	-0.939425	77.7397	5	5	0	5.67111e-12	5.76343e-11	up	significant	Promoter (1-2kb)	4	133369706	133423702	53997	1	20544	ENSMUST00000030669.7	-1356	ENSMUSG00000028854	Slc9a1	solute carrier family 9 (sodium/hydrogen exchanger), member 1
chr4	59404301	59404950	650	*	-1.01602	2.41503	79.7901	8	0	8	5.67353e-12	5.76552e-11	down	significant	Intron (ENSMUST00000040166.13/634731, intron 5 of 16)	4	59314683	59438633	123951	2	634731	ENSMUST00000040166.13	33683	ENSMUSG00000038578	Susd1	sushi domain containing 1
chr19	36641001	36641700	700	*	-1.28103	1.78785	80.312	9	0	9	5.6744e-12	5.76604e-11	down	significant	Intron (ENSMUST00000149601.7/668215, intron 3 of 4)	19	36619430	36626024	6595	2	668215	ENSMUST00000147754.7	-14977	ENSMUSG00000087579	Hectd2os	Hectd2, opposite strand
chr13	6109101	6109800	700	*	-2.09783	0.316601	80.3138	9	0	9	5.68043e-12	5.7718e-11	down	significant	Distal Intergenic	13	5864678	5866770	2093	1	23849	ENSMUST00000221734.1	244423	ENSMUSG00000000078	Klf6	Kruppel-like transcription factor 6
chr12	63530651	63531250	600	*	2.29659	-0.723056	79.1938	7	7	0	5.69202e-12	5.78321e-11	up	significant	Distal Intergenic	12	62687822	62688245	424	1	73309	ENSMUST00000172433.2	842829	NA	Spanxn4	SPANX family, member N4
chr6	134537651	134538050	400	*	-1.67875	1.03113	75.4929	3	0	3	5.70289e-12	5.79388e-11	down	significant	Intron (ENSMUST00000032322.14/16974, intron 2 of 22)	6	134446476	134566913	120438	2	16974	ENSMUST00000032322.14	28863	ENSMUSG00000030201	Lrp6	low density lipoprotein receptor-related protein 6
chr19	8576251	8576900	650	*	1.05177	1.64323	79.7568	8	8	0	5.71638e-12	5.80722e-11	up	significant	Distal Intergenic	19	8591254	8593242	1989	1	19879	ENSMUST00000237904.1	-14354	ENSMUSG00000063796	Slc22a8	solute carrier family 22 (organic anion transporter), member 8
chr19	47510301	47510900	600	*	1.70357	0.395415	79.1669	7	7	0	5.71729e-12	5.80778e-11	up	significant	Promoter (1-2kb)	19	47501038	47508773	7736	2	108689	ENSMUST00000182873.1	-1528	ENSMUSG00000042694	Stn1	STN1, CST complex subunit
chr12	90643801	90644500	700	*	-3.50625	0.590957	80.065	9	0	9	5.73064e-12	5.82097e-11	down	significant	Distal Intergenic	12	90724552	90738438	13887	2	13371	ENSMUST00000082432.4	93938	ENSMUSG00000007682	Dio2	deiodinase, iodothyronine, type II
chr1	61531301	61531950	650	*	-3.4	0.0334227	79.6216	8	0	8	5.73798e-12	5.82805e-11	down	significant	Distal Intergenic	1	61638824	62078259	439436	1	72823	ENSMUST00000138768.7	-106874	ENSMUSG00000052062	Pard3b	par-3 family cell polarity regulator beta
chr3	83453351	83453950	600	*	-3.68972	-0.499878	78.8467	7	0	7	5.74078e-12	5.83052e-11	down	significant	Distal Intergenic	3	83555363	83574122	18760	2	69460	ENSMUST00000185938.1	120172	ENSMUSG00000101334	1700028M03Rik	RIKEN cDNA 1700028M03 gene
chr1	74367951	74368650	700	*	0.674754	3.45873	80.2587	9	9	0	5.74263e-12	5.83203e-11	up	significant	Exon (ENSMUST00000097697.7/241112, exon 9 of 10)	1	74364531	74366742	2212	1	241112	ENSMUST00000186688.1	3420	ENSMUSG00000073650	Catip	ciliogenesis associated TTC17 interacting protein
chr15	27778201	27778650	450	*	-0.890641	2.53221	76.695	4	0	4	5.75175e-12	5.84092e-11	down	significant	Intron (ENSMUST00000090247.6/223435, intron 34 of 56)	15	27773888	27788638	14751	2	223435	ENSMUST00000226287.1	9988	ENSMUSG00000022263	Trio	triple functional domain (PTPRF interacting)
chr3	38381551	38382000	450	*	-1.71447	0.862666	76.695	4	0	4	5.75394e-12	5.84277e-11	down	significant	Distal Intergenic	3	38452079	38455557	3479	2	99696	ENSMUST00000094300.3	73557	ENSMUSG00000044864	Ankrd50	ankyrin repeat domain 50
chr2	156084501	156085050	550	*	1.55393	0.613738	78.4513	6	6	0	5.76643e-12	5.85508e-11	up	significant	Exon (ENSMUST00000192167.1/ENSMUST00000192167.1, exon 1 of 1)	2	156077420	156078591	1172	2	266692	ENSMUST00000183353.1	-5910	ENSMUSG00000074643	Cpne1	copine I
chr10	41822501	41823000	500	*	1.73366	-0.145389	77.6575	5	5	0	5.76779e-12	5.85609e-11	up	significant	Intron (ENSMUST00000099931.10/140742, intron 1 of 9)	10	41809935	41908424	98490	1	140742	ENSMUST00000099931.10	12566	ENSMUSG00000038332	Sesn1	sestrin 1
chr11	59346101	59346900	800	*	0.631419	3.61908	81.1313	11	11	0	5.77041e-12	5.85809e-11	up	significant	Distal Intergenic	11	59372669	59375657	2989	2	216797	ENSMUST00000061481.6	28757	ENSMUSG00000049291	Prss38	serine protease 38
chr6	88871401	88872100	700	*	-2.04075	0.584338	80.2425	9	0	9	5.77049e-12	5.85809e-11	down	significant	Promoter (1-2kb)	6	88842565	88874045	31481	2	319655	ENSMUST00000038409.11	1945	ENSMUSG00000033152	Podxl2	podocalyxin-like 2
chr4	33100951	33101500	550	*	2.27725	-0.710409	78.4527	6	6	0	5.77251e-12	5.85976e-11	up	significant	Distal Intergenic	4	33081505	33085820	4316	1	14409	ENSMUST00000147889.1	19446	ENSMUSG00000023267	Gabrr2	gamma-aminobutyric acid type A receptor subunit rho 2
chr14	50932801	50933450	650	*	1.07675	1.71777	79.7074	8	8	0	5.78058e-12	5.86758e-11	up	significant	Promoter (1-2kb)	14	50931082	50950665	19584	1	18950	ENSMUST00000226871.1	1719	ENSMUSG00000115338	Pnp	purine-nucleoside phosphorylase
chr3	85022601	85023400	800	*	1.15543	1.59976	81.1194	11	11	0	5.78604e-12	5.87275e-11	up	significant	Intron (ENSMUST00000154148.7/99889, intron 3 of 9)	3	84952146	84977645	25500	1	50754	ENSMUST00000029727.7	70455	ENSMUSG00000028086	Fbxw7	F-box and WD-40 domain protein 7
chr5	33614301	33614900	600	*	1.98584	-0.0209103	79.1072	7	7	0	5.79655e-12	5.88305e-11	up	significant	5' UTR	5	33600356	33628912	28557	2	74504	ENSMUST00000065162.10	14012	ENSMUSG00000037339	Fam53a	family with sequence similarity 53, member A
chr2	122109401	122110150	750	*	-1.52043	1.18356	80.6829	10	0	10	5.80129e-12	5.88748e-11	down	significant	Intron (ENSMUST00000036450.7/214585, intron 4 of 39)	2	122093540	122118296	24757	2	214585	ENSMUST00000133145.7	8146	ENSMUSG00000033396	Spg11	SPG11, spatacsin vesicle trafficking associated
chr11	84525301	84525850	550	*	-1.02892	2.30926	78.4953	6	0	6	5.80948e-12	5.89541e-11	down	significant	Promoter (<=1kb)	11	84518284	84525535	7252	2	16869	ENSMUST00000018842.13	0	ENSMUSG00000018698	Lhx1	LIM homeobox protein 1
chr15	58668451	58669050	600	*	-2.23609	0.567231	79.1069	7	0	7	5.81221e-12	5.89744e-11	down	significant	Distal Intergenic	15	58648505	58665092	16588	1	631797	ENSMUST00000159177.1	19946	ENSMUSG00000037106	Fer1l6	fer-1 like family member 6
chr3	96659901	96660400	500	*	2.38905	-0.853978	77.6281	5	5	0	5.812e-12	5.89744e-11	up	significant	Promoter (2-3kb)	3	96657438	96663131	5694	1	213119	ENSMUST00000127607.1	2463	ENSMUSG00000090210	Itga10	integrin, alpha 10
chr19	43916501	43917150	650	*	0.667251	3.34293	79.6774	8	8	0	5.81969e-12	5.90465e-11	up	significant	Intron (ENSMUST00000212396.1/71972, intron 1 of 15)	19	43847967	43912392	64426	2	71972	ENSMUST00000026209.4	-4109	ENSMUSG00000025195	Dnmbp	dynamin binding protein
chr7	98846551	98846950	400	*	1.85654	-0.239795	75.4052	3	3	0	5.82173e-12	5.90635e-11	up	significant	Promoter (<=1kb)	7	98847806	98850467	2662	1	22411	ENSMUST00000208062.1	-856	ENSMUSG00000015957	Wnt11	wingless-type MMTV integration site family, member 11
chrX	135108851	135109450	600	*	-1.78683	0.707403	79.0873	7	0	7	5.82387e-12	5.90814e-11	down	significant	Distal Intergenic	20	135023533	135060336	36804	2	320606	ENSMUST00000142907.7	-48515	ENSMUSG00000089759	3632454L22Rik	RIKEN cDNA 3632454L22 gene
chr11	22369801	22370300	500	*	2.04062	-0.757738	77.6451	5	5	0	5.82941e-12	5.91334e-11	up	significant	Distal Intergenic	11	22232002	22342292	110291	2	216565	ENSMUST00000137594.1	-27509	ENSMUSG00000042302	Ehbp1	EH domain binding protein 1
chr9	67181751	67182400	650	*	-0.808375	3.09685	79.6698	8	0	8	5.82974e-12	5.91334e-11	down	significant	Intron (ENSMUST00000215645.1/100502636, intron 2 of 2)	9	67133561	67163788	30228	1	100502636	ENSMUST00000215724.1	48190	ENSMUSG00000111556	Gm19299	predicted gene, 19299
chr15	77168751	77169300	550	*	1.93466	-0.282225	78.4025	6	6	0	5.83362e-12	5.9169e-11	up	significant	Intron (ENSMUST00000171751.9/93686, intron 2 of 13)	15	77078991	77153812	74822	2	93686	ENSMUST00000166610.7	-14939	ENSMUSG00000033565	Rbfox2	RNA binding protein, fox-1 homolog (C. elegans) 2
chr16	90302851	90303200	350	*	-1.15766	1.82127	73.646	2	0	2	5.86125e-12	5.94455e-11	down	significant	Distal Intergenic	16	90228957	90284503	55547	2	224432	ENSMUST00000232371.1	-18348	ENSMUSG00000022983	Scaf4	SR-related CTD-associated factor 4
chr4	55887501	55888050	550	*	1.73772	-0.21911	78.4089	6	6	0	5.86422e-12	5.94719e-11	up	significant	Distal Intergenic	4	55527143	55532466	5324	2	16600	ENSMUST00000107619.2	-355035	ENSMUSG00000003032	Klf4	Kruppel-like transcription factor 4 (gut)
chr7	131766901	131767500	600	*	2.82856	-0.89864	79.0793	7	7	0	5.86679e-12	5.94941e-11	up	significant	Intron (ENSMUST00000124096.7/14183, intron 2 of 6)	7	131966460	131994405	27946	1	233919	ENSMUST00000045840.4	-198960	ENSMUSG00000040125	Gpr26	G protein-coupled receptor 26
chr1	153134201	153134850	650	*	0.826481	2.59754	79.6378	8	8	0	5.87209e-12	5.95441e-11	up	significant	Exon (ENSMUST00000185356.6/16782, exon 15 of 23)	1	153124173	153127234	3062	2	16782	ENSMUST00000189005.1	-6967	ENSMUSG00000026479	Lamc2	laminin, gamma 2
chr3	93517201	93517850	650	*	1.39541	0.732559	79.6379	8	8	0	5.8725e-12	5.95445e-11	up	significant	Promoter (2-3kb)	3	93520488	93526287	5800	1	20195	ENSMUST00000029515.4	-2638	ENSMUSG00000027907	S100a11	S100 calcium binding protein A11
chr7	37511201	37511750	550	*	-2.9381	0.299492	78.4109	6	0	6	5.87346e-12	5.95504e-11	down	significant	Intron (ENSMUST00000206763.2/243937, intron 1 of 3)	7	37318024	37568390	250367	2	243937	ENSMUST00000206763.2	56640	ENSMUSG00000043456	Zfp536	zinc finger protein 536
chr16	87239001	87239650	650	*	-2.26553	0.691307	79.6484	8	0	8	5.87751e-12	5.95868e-11	down	significant	Distal Intergenic	16	87125036	87128439	3404	2	102635567	ENSMUST00000232056.1	-110562	ENSMUSG00000116979	Gm32865	predicted gene, 32865
chr9	59659501	59660200	700	*	1.00864	2.26443	81.08	9	7	0	5.8778e-12	5.95868e-11	up	significant	Promoter (1-2kb)	9	59658243	59670598	12356	1	18746	ENSMUST00000213930.1	1258	ENSMUSG00000032294	Pkm	pyruvate kinase, muscle
chr13	108498351	108498950	600	*	1.45786	0.704026	79.0372	7	7	0	5.88769e-12	5.96833e-11	up	significant	Exon (ENSMUST00000183702.1/ENSMUST00000183702.1, exon 1 of 1)	13	108450009	108860143	410135	1	238871	ENSMUST00000151111.1	48342	ENSMUSG00000021699	Pde4d	phosphodiesterase 4D, cAMP specific
chr15	79391501	79392200	700	*	-0.701699	3.65152	80.1448	9	0	9	5.89186e-12	5.97218e-11	down	significant	Intron (ENSMUST00000074991.9/223693, intron 1 of 8)	15	79369985	79396856	26872	2	223693	ENSMUST00000228472.1	4656	ENSMUSG00000009035	Tmem184b	transmembrane protein 184b
chr12	76790551	76791200	650	*	-1.08292	2.15711	79.619	8	0	8	5.89722e-12	5.97724e-11	down	significant	Intron (ENSMUST00000125842.7/110606, intron 2 of 12)	12	76792337	76795499	3163	2	14776	ENSMUST00000220569.1	4299	ENSMUSG00000042808	Gpx2	glutathione peroxidase 2
chr8	24364651	24365300	650	*	1.0107	1.90995	80.1371	8	8	0	5.898e-12	5.97764e-11	up	significant	Distal Intergenic	8	24437180	24438984	1805	2	69068	ENSMUST00000052622.5	73684	ENSMUSG00000056313	Tcim	transcriptional and immune response regulator
chr6	126166751	126167050	300	*	-1.34558	1.4306	70.7147	1	0	1	5.90099e-12	5.9803e-11	down	significant	Promoter (<=1kb)	6	126101412	126166910	65499	2	18205	ENSMUST00000050484.8	0	ENSMUSG00000049107	Ntf3	neurotrophin 3
chr4	149988801	149989500	700	*	0.660307	3.41696	80.1368	9	5	0	5.90238e-12	5.98133e-11	up	significant	Intron (ENSMUST00000084117.12/100198, intron 3 of 4)	4	149995848	150001265	5418	2	100198	ENSMUST00000153394.1	11765	ENSMUSG00000028980	H6pd	hexose-6-phosphate dehydrogenase (glucose 1-dehydrogenase)
chr9	78318001	78318650	650	*	-2.47021	0.314813	79.6378	8	0	8	5.90277e-12	5.98134e-11	down	significant	Distal Intergenic	9	78312103	78314796	2694	2	18379	ENSMUST00000113376.9	-3205	ENSMUSG00000066463	Omt2a	oocyte maturation, alpha
chr8	25010351	25010950	600	*	0.722624	3.25585	79.0685	7	7	0	5.90374e-12	5.98194e-11	up	significant	Intron (ENSMUST00000084035.11/11502, intron 1 of 21)	8	24949653	25016812	67160	2	11502	ENSMUST00000084032.5	5862	ENSMUSG00000031555	Adam9	ADAM metallopeptidase domain 9
chr9	119963151	119963700	550	*	0.753267	3.11947	78.4099	6	6	0	5.90523e-12	5.98307e-11	up	significant	Promoter (1-2kb)	9	119961618	119966169	4552	1	74052	ENSMUST00000161967.1	1533	ENSMUSG00000032514	Ttc21a	tetratricopeptide repeat domain 21A
chr9	17587851	17588500	650	*	-2.27584	0.787341	79.6931	8	0	8	5.91776e-12	5.99538e-11	down	significant	Distal Intergenic	9	18292125	18317442	25318	1	66917	ENSMUST00000001825.8	-703625	ENSMUSG00000001774	Chordc1	cysteine and histidine rich domain containing 1
chr16	55273451	55274000	550	*	-1.7983	0.752936	78.3325	6	0	6	5.92769e-12	6.00506e-11	down	significant	Intron (ENSMUST00000036412.3/239852, intron 2 of 11)	16	55225175	55283237	58063	2	239852	ENSMUST00000036412.3	9237	ENSMUSG00000064310	Zpld1	zona pellucida like domain containing 1
chr7	34910301	34910950	650	*	1.36638	0.980452	79.5946	8	8	0	5.93016e-12	6.00718e-11	up	significant	Promoter (1-2kb)	7	34912379	35044708	132330	1	18624	ENSMUST00000075068.13	-1429	ENSMUSG00000063931	Pepd	peptidase D
chr2	117941551	117942200	650	*	1.23787	0.999813	79.59	8	8	0	5.9364e-12	6.01312e-11	up	significant	Intron (ENSMUST00000148587.7/329496, intron 8 of 9)	2	117821928	117909136	87209	1	73938	ENSMUST00000149239.1	119623	ENSMUSG00000086221	4930412B13Rik	RIKEN cDNA 4930412B13 gene
chr14	45588101	45588750	650	*	-1.1813	1.88403	79.5886	8	0	8	5.93801e-12	6.01437e-11	down	significant	3' UTR	14	45594935	45602727	7793	2	114874	ENSMUST00000156758.8	13977	ENSMUSG00000037697	Ddhd1	DDHD domain containing 1
chr10	43041701	43042200	500	*	-2.07636	0.595261	77.5284	5	0	5	5.94599e-12	6.02208e-11	down	significant	Intron (ENSMUST00000213522.1/ENSMUST00000213522.1, intron 1 of 2)	10	42939881	42958721	18841	1	268297	ENSMUST00000127675.1	101820	ENSMUSG00000044770	Scml4	Scm polycomb group protein like 4
chr19	38783501	38784000	500	*	2.7963	-1.20109	77.5447	5	5	0	5.95021e-12	6.02597e-11	up	significant	3' UTR	19	38788128	38819237	31110	2	57753	ENSMUST00000025963.7	35237	ENSMUSG00000024999	Noc3l	NOC3 like DNA replication regulator
chr14	76702601	76703200	600	*	-1.07278	2.15339	78.9813	7	0	7	5.96256e-12	6.03792e-11	down	significant	Distal Intergenic	14	76681754	76686887	5134	1	73272	ENSMUST00000191384.1	20847	ENSMUSG00000101009	1700108F19Rik	RIKEN cDNA 1700108F19 gene
chr7	27256901	27257500	600	*	0.798466	2.81279	78.981	7	7	0	5.96277e-12	6.03792e-11	up	significant	Promoter (<=1kb)	7	27258433	27266801	8369	1	18223	ENSMUST00000144010.7	-933	ENSMUSG00000063160	Numbl	numb-like
chr1	43969201	43969850	650	*	1.66744	0.376626	79.5572	8	8	0	5.98112e-12	6.05612e-11	up	significant	Promoter (1-2kb)	1	43971370	43977352	5983	1	22019	ENSMUST00000186441.1	-1520	ENSMUSG00000041763	Tpp2	tripeptidyl peptidase II
chr14	8789201	8789850	650	*	-0.817983	2.86897	79.5547	8	0	8	5.98357e-12	6.05822e-11	down	significant	Distal Intergenic	14	8666446	8673185	6740	1	74859	ENSMUST00000224776.1	122755	ENSMUSG00000097898	4930455B14Rik	RIKEN cDNA 4930455B14 gene
chr11	87726051	87726650	600	*	-1.65972	1.16151	78.9642	7	0	7	5.9872e-12	6.0615e-11	down	significant	Promoter (<=1kb)	11	87727426	87730526	3101	1	207742	ENSMUST00000162740.1	-776	ENSMUSG00000034177	Rnf43	ring finger protein 43
chr16	92954101	92954800	700	*	-1.2359	1.53986	80.0707	9	0	9	5.9913e-12	6.06527e-11	down	significant	Distal Intergenic	16	92601466	92826149	224684	2	12394	ENSMUST00000023673.13	-127952	ENSMUSG00000022952	Runx1	runt related transcription factor 1
chr12	119113601	119114300	700	*	0.920408	2.31048	80.0682	9	9	0	5.99442e-12	6.06804e-11	up	significant	Distal Intergenic	12	119201463	119238770	37308	2	320910	ENSMUST00000137804.1	124470	ENSMUSG00000025321	Itgb8	integrin beta 8
chr8	61378801	61379300	500	*	-1.66683	0.998891	77.4842	5	0	5	5.99667e-12	6.06993e-11	down	significant	Intron (ENSMUST00000034060.6/59009, intron 10 of 11)	8	61361589	61364588	3000	1	59009	ENSMUST00000210210.1	17212	ENSMUSG00000031642	Sh3rf1	SH3 domain containing ring finger 1
chr13	71591651	71592300	650	*	1.23728	0.887018	79.5432	8	8	0	5.99992e-12	6.07284e-11	up	significant	Intron (ENSMUST00000221719.1/ENSMUST00000221719.1, intron 1 of 1)	13	71958660	71959433	774	2	16371	ENSMUST00000223379.1	367133	ENSMUSG00000060969	Irx1	Iroquois homeobox 1
chr8	117256251	117256900	650	*	0.612705	3.75345	79.5389	8	8	0	6.00492e-12	6.07752e-11	up	significant	Promoter (<=1kb)	8	117257064	117459430	202367	1	74440	ENSMUST00000166750.8	-164	ENSMUSG00000034390	Cmip	c-Maf inducing protein
chr5	140316651	140317200	550	*	1.77182	-0.00716047	78.2731	6	6	0	6.00694e-12	6.07917e-11	up	significant	Intron (ENSMUST00000110829.6/17120, intron 1 of 16)	5	140008689	140321550	312862	2	17120	ENSMUST00000110829.6	4350	ENSMUSG00000029554	Mad1l1	MAD1 mitotic arrest deficient 1-like 1
chr9	118594901	118595550	650	*	-1.08907	1.8999	79.5359	8	0	8	6.00923e-12	6.0811e-11	down	significant	Distal Intergenic	9	118606690	118901003	294314	1	104099	ENSMUST00000044165.13	-11140	ENSMUSG00000039115	Itga9	integrin alpha 9
chr9	55566401	55566800	400	*	2.68524	-1.31985	75.2983	3	3	0	6.01117e-12	6.08268e-11	up	significant	Intron (ENSMUST00000214747.1/244891, intron 30 of 32)	9	55542336	55544280	1945	1	104360	ENSMUST00000165302.1	24065	ENSMUSG00000032318	Isl2	insulin related protein 2 (islet 2)
chr16	32130001	32130650	650	*	1.16878	1.52374	79.5335	8	8	0	6.01241e-12	6.08355e-11	up	significant	Distal Intergenic	16	32142795	32147881	5087	2	224109	ENSMUST00000126869.1	17231	ENSMUSG00000052384	Nrros	negative regulator of reactive oxygen species
chr10	24778301	24779050	750	*	-1.25467	1.34083	80.0538	9	0	9	6.01441e-12	6.08519e-11	down	significant	Exon (ENSMUST00000020169.8/209558, exon 21 of 25)	10	24773491	24785005	11515	2	209558	ENSMUST00000219861.1	5955	ENSMUSG00000019989	Enpp3	ectonucleotide pyrophosphatase/phosphodiesterase 3
chr1	92371451	92372150	700	*	-1.23427	1.5101	80.0526	9	0	9	6.01586e-12	6.08627e-11	down	significant	Distal Intergenic	1	92439842	92460717	20876	2	67273	ENSMUST00000153897.1	88567	ENSMUSG00000026260	Ndufa10	NADH:ubiquinone oxidoreductase subunit A10
chr2	8794601	8795200	600	*	-2.42924	0.0850435	78.9601	7	0	7	6.02017e-12	6.09024e-11	down	significant	Distal Intergenic	2	9189515	9197477	7963	1	73438	ENSMUST00000132414.1	-394315	ENSMUSG00000085580	1700061F12Rik	RIKEN cDNA 1700061F12 gene
chr1	183643901	183644550	650	*	-1.38121	1.35807	79.5268	8	0	8	6.02194e-12	6.09165e-11	down	significant	Distal Intergenic	1	183748977	183809746	60770	1	102637191	ENSMUST00000193310.1	-104427	ENSMUSG00000103305	Gm34068	predicted gene, 34068
chr8	11463651	11464250	600	*	1.50605	0.521904	78.9368	7	7	0	6.02372e-12	6.09307e-11	up	significant	Intron (ENSMUST00000033900.6/19332, intron 1 of 1)	8	11477929	11480241	2313	1	102132	ENSMUST00000180408.1	-13679	ENSMUSG00000096957	E230013L22Rik	RIKEN cDNA E230013L22 gene
chr13	95657151	95657750	600	*	-2.35585	0.417686	78.9509	7	0	7	6.0268e-12	6.09579e-11	down	significant	Intron (ENSMUST00000068603.7/544963, intron 28 of 35)	13	95658575	95661098	2524	2	544963	ENSMUST00000238404.1	3348	ENSMUSG00000021676	Iqgap2	IQ motif containing GTPase activating protein 2
chr3	116404951	116405600	650	*	1.11667	1.29177	79.5226	8	8	0	6.02752e-12	6.09613e-11	up	significant	Exon (ENSMUST00000199454.1/ENSMUST00000199454.1, exon 1 of 1)	3	116322210	116422649	100440	2	229776	ENSMUST00000197830.4	17049	ENSMUSG00000033502	Cdc14a	CDC14 cell division cycle 14A
chr9	29060051	29060650	600	*	1.51421	0.339543	78.9283	7	7	0	6.03612e-12	6.10445e-11	up	significant	Exon (ENSMUST00000132097.1/ENSMUST00000132097.1, exon 1 of 6)	9	28996494	29014259	17766	2	235106	ENSMUST00000140118.7	-45792	ENSMUSG00000059974	Ntm	neurotrimin
chr5	111824501	111825050	550	*	-1.26929	1.26295	78.2501	6	0	6	6.03713e-12	6.10508e-11	down	significant	Distal Intergenic	5	111734303	111761725	27423	2	269683	ENSMUST00000129065.7	-62776	ENSMUSG00000085271	E130006D01Rik	RIKEN cDNA E130006D01 gene
chr7	73489251	73489800	550	*	-1.27507	1.38629	78.2489	6	0	6	6.03872e-12	6.10591e-11	down	significant	Intron (ENSMUST00000169922.8/244059, intron 16 of 38)	7	73474582	73481004	6423	2	244059	ENSMUST00000200423.1	-8247	ENSMUSG00000078671	Chd2	chromodomain helicase DNA binding protein 2
chr8	55732101	55732800	700	*	-1.54765	1.46161	80.0362	9	0	9	6.03869e-12	6.10591e-11	down	significant	Distal Intergenic	8	55870912	55906948	36037	2	244486	ENSMUST00000053441.4	174148	ENSMUSG00000046258	Adam29	a disintegrin and metallopeptidase domain 29
chr8	11400151	11400750	600	*	1.7591	0.167723	78.9226	7	7	0	6.04384e-12	6.1107e-11	up	significant	Exon (ENSMUST00000148654.1/ENSMUST00000148654.1, exon 2 of 3)	8	11404908	11421254	16347	1	12827	ENSMUST00000145295.1	-4158	ENSMUSG00000031503	Col4a2	collagen, type IV, alpha 2
chr13	83744801	83745500	700	*	-1.01268	2.23874	80.028	9	0	9	6.04902e-12	6.11555e-11	down	significant	Intron (ENSMUST00000185281.6/320203, intron 3 of 3)	13	83738814	83738885	72	1	723967	ENSMUST00000083490.2	5987	ENSMUSG00000065424	Mir9-2	microRNA 9-2
chr1	132367451	132368150	700	*	0.907996	2.10183	80.0247	9	9	0	6.05356e-12	6.11975e-11	up	significant	Promoter (<=1kb)	1	132356316	132367886	11571	2	68875	ENSMUST00000138717.1	0	ENSMUSG00000042066	Tmcc2	transmembrane and coiled-coil domains 2
chr2	27699451	27700100	650	*	-0.72885	3.23604	79.4892	8	0	8	6.07283e-12	6.13885e-11	down	significant	Intron (ENSMUST00000129514.7/20181, intron 1 of 3)	2	27709292	27760183	50892	1	20181	ENSMUST00000100251.8	-9192	ENSMUSG00000015846	Rxra	retinoid X receptor alpha
chr13	70794101	70794800	700	*	1.64724	0.837873	82.6977	9	9	0	6.07618e-12	6.14184e-11	up	significant	Intron (ENSMUST00000080145.12/271127, intron 6 of 22)	13	70727810	70841775	113966	2	271127	ENSMUST00000123552.7	46975	ENSMUSG00000049538	Adamts16	ADAM metallopeptidase with thrombospondin type 1 motif 16
chr19	48198401	48199050	650	*	-1.44414	1.14796	79.4871	8	0	8	6.0766e-12	6.14189e-11	down	significant	Distal Intergenic	19	48206025	48805505	599481	1	66673	ENSMUST00000078880.5	-6975	ENSMUSG00000063434	Sorcs3	sortilin-related VPS10 domain containing receptor 3
chr11	62148001	62148500	500	*	2.59717	-1.11746	77.4385	5	5	0	6.08935e-12	6.15438e-11	up	significant	Intron (ENSMUST00000202389.3/432572, intron 9 of 14)	11	62077097	62223013	145917	1	432572	ENSMUST00000202179.1	70904	ENSMUSG00000042331	Specc1	sperm antigen with calponin homology and coiled-coil domains 1
chr7	73036651	73037350	700	*	0.93927	1.99708	79.9968	9	9	0	6.09179e-12	6.15645e-11	up	significant	Distal Intergenic	7	73097749	73102068	4320	2	625243	ENSMUST00000205529.1	64718	ENSMUSG00000108383	Gm6567	predicted gene 6567
chr16	35164201	35164700	500	*	-2.41755	0.487182	77.4287	5	0	5	6.09645e-12	6.16078e-11	down	significant	Intron (ENSMUST00000114913.2/224129, intron 1 of 20)	16	35154877	35305738	150862	1	224129	ENSMUST00000114913.2	9324	ENSMUSG00000022840	Adcy5	adenylate cyclase 5
chr13	75337101	75337650	550	*	2.46697	-0.75944	78.2134	6	6	0	6.09958e-12	6.16355e-11	up	significant	Distal Intergenic	13	75110818	75126041	15224	1	18548	ENSMUST00000222727.1	226283	ENSMUSG00000021587	Pcsk1	proprotein convertase subtilisin/kexin type 1
chr7	141556501	141557050	550	*	1.50565	0.618924	78.2149	6	6	0	6.10879e-12	6.17241e-11	up	significant	Distal Intergenic	7	141562173	141633011	70839	1	11772	ENSMUST00000003038.11	-5123	ENSMUSG00000002957	Ap2a2	adaptor-related protein complex 2, alpha 2 subunit
chr8	13579101	13579550	450	*	2.81891	-1.26935	76.5609	4	4	0	6.10913e-12	6.17241e-11	up	significant	Promoter (1-2kb)	8	13577470	13578043	574	2	19414	ENSMUST00000127418.1	-1058	ENSMUSG00000031453	Rasa3	RAS p21 protein activator 3
chr5	124029551	124029900	350	*	1.45627	1.39494	94.3383	2	2	0	6.12294e-12	6.18598e-11	up	significant	Promoter (2-3kb)	5	124027763	124032258	4496	2	330192	ENSMUST00000199741.1	2358	ENSMUSG00000066278	Vps37b	vacuolar protein sorting 37B
chr8	80922501	80923150	650	*	-1.18572	1.88856	79.4422	8	0	8	6.13809e-12	6.20089e-11	down	significant	Distal Intergenic	8	80764438	80880519	116082	2	14388	ENSMUST00000210676.1	-41982	ENSMUSG00000031714	Gab1	growth factor receptor bound protein 2-associated protein 1
chr17	43551001	43551650	650	*	-1.42729	1.40796	79.4405	8	0	8	6.14091e-12	6.20335e-11	down	significant	Distal Intergenic	17	43534188	43543639	9452	2	100043332	ENSMUST00000178772.2	-7362	ENSMUSG00000096140	Ankrd66	ankyrin repeat domain 66
chr9	60331151	60331750	600	*	1.28823	1.11716	78.8472	7	7	0	6.14717e-12	6.20928e-11	up	significant	Intron (ENSMUST00000171654.7/207596, intron 5 of 16)	9	59966931	60497126	530196	2	207596	ENSMUST00000171654.7	165376	ENSMUSG00000032289	Thsd4	thrombospondin, type I, domain containing 4
chr18	76259551	76260150	600	*	1.4535	0.465667	78.8339	7	7	0	6.16666e-12	6.22857e-11	up	significant	Promoter (<=1kb)	18	76261121	76305294	44174	1	17126	ENSMUST00000025453.14	-971	ENSMUSG00000024563	Smad2	SMAD family member 2
chr6	122478501	122479050	550	*	2.42503	-1.01254	78.1728	6	6	0	6.16827e-12	6.2298e-11	up	significant	Intron (ENSMUST00000068242.8/108653, intron 1 of 5)	6	122459226	122472554	13329	2	108653	ENSMUST00000143701.1	-5947	ENSMUSG00000040649	Rimklb	ribosomal modification protein rimK-like family member B
chr17	34197351	34198000	650	*	0.688204	3.21594	79.4097	8	8	0	6.18309e-12	6.24438e-11	up	significant	Promoter (<=1kb)	17	34197721	34201205	3485	1	16913	ENSMUST00000173441.8	0	ENSMUSG00000024338	Psmb8	proteasome (prosome, macropain) subunit, beta type 8 (large multifunctional peptidase 7)
chr8	56396301	56396900	600	*	0.944751	1.91671	78.8205	7	7	0	6.18443e-12	6.24533e-11	up	significant	Distal Intergenic	8	56465622	56484968	19347	2	75123	ENSMUST00000209557.1	88068	ENSMUSG00000110310	4930518J21Rik	RIKEN cDNA 4930518J21 gene
chr14	57395401	57395950	550	*	1.93643	-0.485056	78.1567	6	6	0	6.18726e-12	6.2478e-11	up	significant	Promoter (2-3kb)	14	57303592	57398456	94865	2	68631	ENSMUST00000224292.1	2506	ENSMUSG00000021947	Cryl1	crystallin, lambda 1
chr11	97449851	97450400	550	*	0.641348	3.49786	78.1401	6	6	0	6.19022e-12	6.25039e-11	up	significant	Promoter (<=1kb)	11	97450160	97502400	52241	1	58996	ENSMUST00000107601.7	0	ENSMUSG00000049807	Arhgap23	Rho GTPase activating protein 23
chr12	109615351	109615800	450	*	1.18642	1.08015	76.3765	4	4	0	6.19165e-12	6.25143e-11	up	significant	Promoter (<=1kb)	12	109616061	109627350	11290	1	75745	ENSMUST00000238430.1	-261	NA	Rian	RNA imprinted and accumulated in nucleus
chr9	103494201	103494850	650	*	0.76128	2.95609	79.4029	8	8	0	6.19266e-12	6.25206e-11	up	significant	Promoter (<=1kb)	9	103484439	103493611	9173	2	81907	ENSMUST00000191069.1	-590	ENSMUSG00000042757	Tmem108	transmembrane protein 108
chr13	43148601	43149200	600	*	1.55901	0.71935	78.8124	7	7	0	6.19635e-12	6.25539e-11	up	significant	Distal Intergenic	13	43151740	43159308	7569	2	67046	ENSMUST00000220579.1	10108	ENSMUSG00000021368	Tbc1d7	TBC1 domain family, member 7
chr5	64064651	64065250	600	*	0.968974	2.27694	78.8079	7	7	0	6.20211e-12	6.26081e-11	up	significant	Distal Intergenic	5	64044978	64050228	5251	1	74757	ENSMUST00000198687.1	19673	ENSMUSG00000106219	5830416I19Rik	RIKEN cDNA 5830416I19 gene
chr4	109493451	109494000	550	*	1.99149	-0.644386	78.1653	6	6	0	6.204e-12	6.26232e-11	up	significant	Distal Intergenic	4	109454284	109484728	30445	2	29864	ENSMUST00000145980.1	-8723	ENSMUSG00000028557	Rnf11	ring finger protein 11
chr7	80180951	80181600	650	*	0.946982	2.25922	79.3893	8	8	0	6.21183e-12	6.26983e-11	up	significant	Distal Intergenic	7	80186841	80226527	39687	1	20352	ENSMUST00000032754.8	-5241	ENSMUSG00000030539	Sema4b	sema domain, immunoglobulin domain (Ig), transmembrane domain (TM) and short cytoplasmic domain, (semaphorin) 4B
chr11	8641451	8642050	600	*	-1.23936	1.57231	78.7802	7	0	7	6.24152e-12	6.2994e-11	down	significant	Intron (ENSMUST00000020695.12/319939, intron 1 of 30)	11	8431652	8624887	193236	2	319939	ENSMUST00000239091.1	-16564	ENSMUSG00000020422	Tns3	tensin 3
chr17	14559251	14560000	750	*	0.769532	2.79485	80.3528	10	10	0	6.24698e-12	6.3045e-11	up	significant	Distal Intergenic	17	14667119	14670866	3748	2	21826	ENSMUST00000232616.1	110866	ENSMUSG00000023885	Thbs2	thrombospondin 2
chr8	95209801	95210500	700	*	-1.05227	2.30113	79.883	9	0	9	6.25025e-12	6.30741e-11	down	significant	Distal Intergenic	8	95129257	95202812	73556	2	16582	ENSMUST00000212842.1	-6989	ENSMUSG00000031788	Kifc3	kinesin family member C3
chr7	79033601	79034200	600	*	-2.2892	0.847341	78.7851	7	0	7	6.2531e-12	6.30989e-11	down	significant	Intron (ENSMUST00000180546.1/102633600, intron 1 of 2)	7	79018053	79053323	35271	2	102633600	ENSMUST00000180546.1	19123	ENSMUSG00000097441	Gm26633	predicted gene, 26633
chr12	82397701	82398200	500	*	2.70595	-1.10877	77.3196	5	5	0	6.2553e-12	6.3117e-11	up	significant	Exon (ENSMUST00000220766.1/217692, exon 8 of 8)	12	82420615	82425138	4524	1	217692	ENSMUST00000221169.1	-22415	ENSMUSG00000042700	Sipa1l1	signal-induced proliferation-associated 1 like 1
chr1	194679051	194679450	400	*	-1.8288	1.09644	75.0896	3	0	3	6.26731e-12	6.32343e-11	down	significant	Exon (ENSMUST00000194586.1/ENSMUST00000194586.1, exon 1 of 1)	1	194644856	194660012	15157	1	18845	ENSMUST00000125381.1	34195	ENSMUSG00000026640	Plxna2	plexin A2
chr5	141136101	141136700	600	*	-1.85008	0.913322	78.7613	7	0	7	6.27287e-12	6.32864e-11	down	significant	Distal Intergenic	5	141241490	142215586	974097	1	330222	ENSMUST00000085774.10	-104790	ENSMUSG00000039683	Sdk1	sidekick cell adhesion molecule 1
chr12	24252151	24252750	600	*	-0.957082	2.59067	79.1157	7	0	7	6.30667e-12	6.3623e-11	down	significant	Exon (ENSMUST00000169148.2/ENSMUST00000169148.2, exon 1 of 1)	12	24043202	24097246	54045	2	66808	ENSMUST00000101538.4	-154905	ENSMUSG00000073158	9030624G23Rik	RIKEN cDNA 9030624G23 gene
chr3	41583701	41584200	500	*	1.95092	-0.335403	77.2658	5	5	0	6.30704e-12	6.3623e-11	up	significant	Promoter (2-3kb)	3	41580856	41589003	8148	1	269424	ENSMUST00000195200.1	2845	ENSMUSG00000025764	Jade1	jade family PHD finger 1
chr16	37597251	37597950	700	*	1.39153	0.859198	79.854	9	9	0	6.31574e-12	6.37068e-11	up	significant	Intron (ENSMUST00000160847.1/15233, intron 4 of 13)	16	37580282	37616255	35974	1	15233	ENSMUST00000162918.1	16969	ENSMUSG00000022821	Hgd	homogentisate 1, 2-dioxygenase
chr1	41393151	41393850	700	*	1.38105	0.929411	79.8316	9	9	0	6.32359e-12	6.37819e-11	up	significant	Distal Intergenic	1	41167587	41181252	13666	2	74897	ENSMUST00000194002.1	-211899	ENSMUSG00000104072	4930448I06Rik	RIKEN cDNA 4930448I06 gene
chr3	97811701	97812200	500	*	0.96536	2.09519	77.3262	5	5	0	6.32472e-12	6.37893e-11	up	significant	Intron (ENSMUST00000168438.8/83679, intron 4 of 45)	3	97796732	97824621	27890	2	83679	ENSMUST00000200232.2	12421	ENSMUSG00000038170	Pde4dip	phosphodiesterase 4D interacting protein (myomegalin)
chr6	24025551	24026200	650	*	-1.76623	1.18956	79.3113	8	0	8	6.32513e-12	6.37894e-11	down	significant	Distal Intergenic	6	23969161	23970060	900	2	387347	ENSMUST00000062463.3	-55491	ENSMUSG00000043865	Tas2r118	taste receptor, type 2, member 118
chr7	75613251	75613800	550	*	1.22651	1.28927	78.0397	6	6	0	6.33424e-12	6.38772e-11	up	significant	Promoter (<=1kb)	7	75614688	75677146	62459	1	75547	ENSMUST00000208053.1	-888	ENSMUSG00000066406	Akap13	A kinase anchor protein 13
chr8	125604751	125605350	600	*	1.73944	0.403555	79.1497	7	7	0	6.34254e-12	6.39569e-11	up	significant	Intron (ENSMUST00000212260.1/75930, intron 2 of 2)	8	125584659	125591109	6451	1	75930	ENSMUST00000212530.1	20092	ENSMUSG00000110629	4930567H12Rik	RIKEN cDNA 4930567H12 gene
chr8	11387201	11387750	550	*	1.29321	1.07433	78.0326	6	6	0	6.34459e-12	6.39735e-11	up	significant	Intron (ENSMUST00000033899.13/12827, intron 4 of 47)	8	11404908	11421254	16347	1	12827	ENSMUST00000145295.1	-17158	ENSMUSG00000031503	Col4a2	collagen, type IV, alpha 2
chr6	38144601	38145000	400	*	1.07791	1.28159	75.0289	3	3	0	6.35324e-12	6.40567e-11	up	significant	Promoter (2-3kb)	6	38126020	38147374	21355	2	330286	ENSMUST00000144973.4	2374	ENSMUSG00000063455	D630045J12Rik	RIKEN cDNA D630045J12 gene
chr18	64266151	64266900	750	*	-2.01542	0.943722	80.279	10	0	10	6.35823e-12	6.4103e-11	down	significant	Promoter (<=1kb)	18	64266177	64269836	3660	1	20451	ENSMUST00000134064.1	0	ENSMUSG00000056812	St8sia3	ST8 alpha-N-acetyl-neuraminide alpha-2,8-sialyltransferase 3
chr8	87783101	87783750	650	*	-1.01128	2.3527	79.282	8	0	8	6.36479e-12	6.41651e-11	down	significant	5' UTR	8	87783147	87803823	20677	2	94187	ENSMUST00000174249.1	20073	ENSMUSG00000045333	Zfp423	zinc finger protein 423
chr12	118293501	118293900	400	*	3.08465	-1.52088	75.0803	3	3	0	6.37664e-12	6.42805e-11	up	significant	Intron (ENSMUST00000026367.10/20688, intron 3 of 5)	12	118237954	118301368	63415	2	20688	ENSMUST00000222314.1	7468	ENSMUSG00000025323	Sp4	trans-acting transcription factor 4
chr12	85592701	85593400	700	*	0.910727	2.38745	79.7817	9	9	0	6.39475e-12	6.44589e-11	up	significant	Distal Intergenic	12	85599027	85639878	40852	1	81703	ENSMUST00000177587.8	-5627	ENSMUSG00000034271	Jdp2	Jun dimerization protein 2
chr8	110702801	110703100	300	*	-0.790967	2.86985	70.3811	1	0	1	6.39595e-12	6.4467e-11	down	significant	Intron (ENSMUST00000213003.1/234729, intron 14 of 18)	8	110721476	110741400	19925	1	244654	ENSMUST00000052457.14	-18376	ENSMUSG00000033763	Mtss2	MTSS I-BAR domain containing 2
chr5	47851351	47851950	600	*	-1.93591	0.539577	78.6732	7	0	7	6.40009e-12	6.45046e-11	down	significant	Distal Intergenic	5	47983138	48307733	324596	1	20563	ENSMUST00000173107.7	-131188	ENSMUSG00000031558	Slit2	slit guidance ligand 2
chr5	134761501	134762200	700	*	1.14117	1.31209	79.7823	9	9	0	6.4051e-12	6.4551e-11	up	significant	Intron (ENSMUST00000200700.1/ENSMUST00000200700.1, intron 1 of 4)	5	134702593	134747323	44731	2	13717	ENSMUST00000015138.12	-14178	ENSMUSG00000029675	Eln	elastin
chr6	149154051	149154750	700	*	-1.19518	1.93917	79.772	9	0	9	6.40899e-12	6.45861e-11	down	significant	Distal Intergenic	6	149141646	149151171	9526	1	320204	ENSMUST00000111551.1	12405	ENSMUSG00000039958	Etfbkmt	electron transfer flavoprotein beta subunit lysine methyltransferase
chr6	87272101	87272700	600	*	-1.26519	1.26415	78.6547	7	0	7	6.4227e-12	6.47202e-11	down	significant	Promoter (1-2kb)	6	87204446	87270243	65798	2	69538	ENSMUST00000205089.1	-1858	ENSMUSG00000033420	Antxr1	anthrax toxin receptor 1
chr6	119180801	119181400	600	*	-1.42204	1.34722	78.6508	7	0	7	6.42846e-12	6.47741e-11	down	significant	Intron (ENSMUST00000112777.8/319618, intron 2 of 8)	6	119175288	119220185	44898	1	319618	ENSMUST00000073909.5	5513	ENSMUSG00000041477	Dcp1b	decapping mRNA 1B
chr13	36202901	36203500	600	*	2.31748	-0.538638	78.6525	7	7	0	6.43311e-12	6.4817e-11	up	significant	Intron (ENSMUST00000021857.12/69955, intron 1 of 6)	13	36232122	36246609	14488	1	69955	ENSMUST00000224540.1	-28622	ENSMUSG00000021420	Fars2	phenylalanine-tRNA synthetase 2, mitochondrial
chr13	112685901	112686400	500	*	2.40462	-0.980576	77.1944	5	5	0	6.43756e-12	6.48535e-11	up	significant	3' UTR	13	112700229	112704961	4733	1	268706	ENSMUST00000224252.1	-13829	ENSMUSG00000047789	Slc38a9	solute carrier family 38, member 9
chr4	137336351	137337000	650	*	1.71861	0.199895	79.2328	8	8	0	6.43743e-12	6.48535e-11	up	significant	Intron (ENSMUST00000051477.12/12540, intron 1 of 5)	4	137321762	137357699	35938	2	12540	ENSMUST00000030417.9	20699	ENSMUSG00000006699	Cdc42	cell division cycle 42
chr17	28628201	28628800	600	*	0.879416	2.54879	78.6421	7	7	0	6.44058e-12	6.48799e-11	up	significant	Distal Intergenic	17	28587648	28622709	35062	2	20815	ENSMUST00000130643.8	-5492	ENSMUSG00000004865	Srpk1	serine/arginine-rich protein specific kinase 1
chr10	35331451	35332100	650	*	-3.1257	0.110937	79.1978	8	0	8	6.44111e-12	6.48811e-11	down	significant	Distal Intergenic	10	34483532	34606280	122749	1	14302	ENSMUST00000215594.1	847919	ENSMUSG00000019779	Frk	fyn-related kinase
chr1	132287851	132288500	650	*	1.12649	1.61342	79.2247	8	8	0	6.44801e-12	6.49447e-11	up	significant	Distal Intergenic	1	132298626	132307357	8732	1	213417	ENSMUST00000046071.4	-10126	ENSMUSG00000042115	Klhdc8a	kelch domain containing 8A
chr13	64252051	64252650	600	*	1.56121	0.449892	78.6372	7	7	0	6.44864e-12	6.49447e-11	up	significant	Intron (ENSMUST00000181403.2/66503, intron 1 of 2)	13	64248772	64266474	17703	1	66503	ENSMUST00000185652.1	3279	ENSMUSG00000097101	1810034E14Rik	RIKEN cDNA 1810034E14 gene
chr17	6867601	6868150	550	*	1.69008	0.154569	77.9624	6	6	0	6.44844e-12	6.49447e-11	up	significant	Distal Intergenic	17	6895229	6895337	109	2	751529	ENSMUST00000102263.1	27187	ENSMUSG00000076218	Mir692-1	microRNA 692-1
chr2	35365751	35366450	700	*	1.50901	0.303777	79.7454	9	9	0	6.44986e-12	6.49529e-11	up	significant	Promoter (1-2kb)	2	35354218	35367729	13512	2	75859	ENSMUST00000028243.1	1279	ENSMUSG00000026882	4930568D16Rik	RIKEN cDNA 4930568D16 gene
chr4	68954101	68954700	600	*	-0.859125	2.81477	78.6307	7	0	7	6.4573e-12	6.50237e-11	down	significant	Promoter (<=1kb)	4	68761514	68954397	192884	2	56710	ENSMUST00000030036.5	0	ENSMUSG00000028351	Brinp1	bone morphogenic protein/retinoic acid inducible neural specific 1
chr2	158104001	158104600	600	*	1.07065	1.68698	78.6287	7	7	0	6.46041e-12	6.5051e-11	up	significant	Intron (ENSMUST00000152452.7/70470, intron 5 of 5)	2	158070367	158091797	21431	2	72340	ENSMUST00000186977.1	-12204	ENSMUSG00000100860	2010009K17Rik	RIKEN cDNA 2010009K17 gene
chr2	35369051	35369700	650	*	-1.95768	0.52824	81.8939	8	0	8	6.4648e-12	6.5091e-11	down	significant	Promoter (1-2kb)	2	35354218	35367729	13512	2	75859	ENSMUST00000028243.1	-1322	ENSMUSG00000026882	4930568D16Rik	RIKEN cDNA 4930568D16 gene
chr8	85082951	85083600	650	*	0.64456	3.65306	79.2036	8	8	0	6.47881e-12	6.52279e-11	up	significant	Promoter (<=1kb)	8	85083304	85087278	3975	1	17159	ENSMUST00000209361.1	0	ENSMUSG00000005142	Man2b1	mannosidase 2, alpha B1
chr11	85386101	85386700	600	*	1.85142	-0.0780945	78.6163	7	7	0	6.48095e-12	6.52454e-11	up	significant	Intron (ENSMUST00000108056.7/192197, intron 6 of 15)	11	85353212	85825350	472139	1	192197	ENSMUST00000092821.9	32889	ENSMUSG00000059439	Bcas3	BCAS3 microtubule associated cell migration factor
chr17	11331901	11332550	650	*	-1.74079	0.901038	79.1982	8	0	8	6.48905e-12	6.53228e-11	down	significant	Intron (ENSMUST00000066658.12/50873, intron 4 of 6)	17	11303647	11610945	307299	1	50873	ENSMUST00000186406.1	28254	ENSMUSG00000023826	Prkn	parkin RBR E3 ubiquitin protein ligase
chr17	14544201	14544750	550	*	-1.22395	1.41176	77.9326	6	0	6	6.49148e-12	6.53431e-11	down	significant	Distal Intergenic	17	14667119	14670866	3748	2	21826	ENSMUST00000232616.1	126116	ENSMUSG00000023885	Thbs2	thrombospondin 2
chr9	102634301	102635000	700	*	0.804593	2.86361	79.7118	9	9	0	6.49658e-12	6.53904e-11	up	significant	3' UTR	9	102626679	102634242	7564	1	69010	ENSMUST00000186693.1	7622	ENSMUSG00000035048	Anapc13	anaphase promoting complex subunit 13
chr5	124137951	124138500	550	*	-1.96022	0.335059	77.9301	6	0	6	6.50138e-12	6.54345e-11	down	significant	Promoter (1-2kb)	5	124132978	124140261	7284	2	19679	ENSMUST00000161530.1	1761	ENSMUSG00000029406	Pitpnm2	phosphatidylinositol transfer protein, membrane-associated 2
chr13	32449851	32450600	750	*	-1.70605	1.3224	80.1762	10	0	10	6.50241e-12	6.54383e-11	down	significant	Distal Intergenic	13	31819579	32338740	519162	2	218138	ENSMUST00000041859.8	-111111	ENSMUSG00000038372	Gmds	GDP-mannose 4, 6-dehydratase
chr8	26805551	26805850	300	*	-1.27019	1.54868	70.3131	1	0	1	6.50258e-12	6.54383e-11	down	significant	Distal Intergenic	8	26814593	26824423	9831	2	72316	ENSMUST00000189978.1	18573	ENSMUSG00000100335	2310008N11Rik	RIKEN cDNA 2310008N11 gene
chr12	92336251	92336700	450	*	-4.28225	-0.505957	75.0799	4	0	4	6.51099e-12	6.55189e-11	down	significant	Distal Intergenic	12	91806043	91849157	43115	2	20338	ENSMUST00000178462.7	-487094	ENSMUSG00000020964	Sel1l	sel-1 suppressor of lin-12-like (C. elegans)
chr16	29891501	29892100	600	*	-1.90757	0.672961	78.5975	7	0	7	6.5115e-12	6.55199e-11	down	significant	Distal Intergenic	16	29958493	29962307	3815	2	328657	ENSMUST00000100016.3	70207	ENSMUSG00000075286	Gm1968	predicted gene 1968
chr14	21252151	21252650	500	*	-2.85612	0.442331	77.1477	5	0	5	6.51321e-12	6.5533e-11	down	significant	Intron (ENSMUST00000045376.10/11534, intron 6 of 10)	14	21318125	21326793	8669	1	11534	ENSMUST00000223645.1	-65475	ENSMUSG00000039197	Adk	adenosine kinase
chr8	36150401	36150800	400	*	2.77871	-1.34111	74.9718	3	3	0	6.51466e-12	6.55434e-11	up	significant	Distal Intergenic	8	36156010	36161034	5025	1	330738	ENSMUST00000209819.1	-5210	ENSMUSG00000109704	Gm38414	predicted gene, 38414
chr6	82402701	82403200	500	*	-0.997558	2.42254	77.1215	5	0	5	6.51623e-12	6.55551e-11	down	significant	Promoter (<=1kb)	6	82402787	82560104	157318	1	21336	ENSMUST00000203775.1	0	ENSMUSG00000030043	Tacr1	tachykinin receptor 1
chr13	37895501	37895950	450	*	-1.51513	1.3712	76.1554	4	0	4	6.51744e-12	6.55631e-11	down	significant	Intron (ENSMUST00000110238.9/68750, intron 4 of 9)	13	37888871	37951994	63124	1	68750	ENSMUST00000037232.7	6630	ENSMUSG00000039087	Rreb1	ras responsive element binding protein 1
chr14	45599001	45599300	300	*	-2.21214	0.222031	70.3163	1	0	1	6.51881e-12	6.55728e-11	down	significant	3' UTR	14	45594935	45602727	7793	2	114874	ENSMUST00000156758.8	3427	ENSMUSG00000037697	Ddhd1	DDHD domain containing 1
chr15	90535751	90536100	350	*	-1.92718	1.11085	73.195	2	0	2	6.527e-12	6.5651e-11	down	significant	Intron (ENSMUST00000088649.10/66871, intron 12 of 18)	15	90643329	90649438	6110	2	66871	ENSMUST00000140171.7	113338	ENSMUSG00000052560	Cpne8	copine VIII
chr2	16406401	16407000	600	*	1.02806	1.75609	78.5705	7	7	0	6.54657e-12	6.58437e-11	up	significant	Intron (ENSMUST00000028081.12/67448, intron 1 of 13)	2	16357117	16751857	394741	1	67448	ENSMUST00000114702.1	49284	ENSMUSG00000026748	Plxdc2	plexin domain containing 2
chr4	120749751	120750100	350	*	1.72129	0.187797	73.1785	2	2	0	6.54778e-12	6.58517e-11	up	significant	Promoter (1-2kb)	4	120715251	120748612	33362	2	60613	ENSMUST00000129478.1	-1139	ENSMUSG00000028631	Kcnq4	potassium voltage-gated channel, subfamily Q, member 4
chr11	86731401	86731950	550	*	1.63517	0.399883	77.8892	6	6	0	6.55688e-12	6.59391e-11	up	significant	Intron (ENSMUST00000103186.10/67300, intron 4 of 31)	11	86723278	86726483	3206	2	67300	ENSMUST00000141152.1	-4918	ENSMUSG00000047126	Cltc	clathrin heavy chain
chr7	47132351	47133050	700	*	-1.19249	2.08149	79.5261	8	0	8	6.55999e-12	6.59662e-11	down	significant	Promoter (<=1kb)	7	47077798	47132717	54920	2	19259	ENSMUST00000033142.12	0	ENSMUSG00000030854	Ptpn5	protein tyrosine phosphatase, non-receptor type 5
chr11	32340751	32341500	750	*	-0.916251	2.57226	80.1309	10	0	10	6.56705e-12	6.6033e-11	down	significant	Distal Intergenic	11	32347820	32428173	80354	1	268396	ENSMUST00000038753.5	-6320	ENSMUSG00000040711	Sh3pxd2b	SH3 and PX domains 2B
chr13	111990851	111991400	550	*	-1.97132	0.948165	77.8797	6	0	6	6.57636e-12	6.61225e-11	down	significant	Distal Intergenic	13	111867936	111871937	4002	1	102636620	ENSMUST00000128198.1	122915	ENSMUSG00000086111	Gm15326	predicted gene 15326
chr11	86351751	86352100	350	*	1.78018	-0.215299	73.1601	2	2	0	6.57852e-12	6.614e-11	up	significant	Intron (ENSMUST00000043624.8/327987, intron 2 of 29)	11	86267033	86357602	90570	2	327987	ENSMUST00000043624.8	5502	ENSMUSG00000034297	Med13	mediator complex subunit 13
chr5	119167601	119168300	700	*	1.03896	1.67534	79.6544	9	9	0	6.58154e-12	6.61662e-11	up	significant	Distal Intergenic	5	119194484	119200018	5535	2	665194	ENSMUST00000200918.1	31718	ENSMUSG00000107334	Gm7538	predicted gene 7538
chr9	64943551	64943900	350	*	-2.28411	0.192547	73.1717	2	0	2	6.58393e-12	6.6186e-11	down	significant	Intron (ENSMUST00000037798.7/214111, intron 2 of 9)	9	64922861	64951607	28747	2	214111	ENSMUST00000037798.7	7707	ENSMUSG00000034452	Slc24a1	solute carrier family 24 (sodium/potassium/calcium exchanger), member 1
chr5	111101501	111102050	550	*	-2.86486	0.373813	77.891	6	0	6	6.5902e-12	6.62449e-11	down	significant	Exon (ENSMUST00000040111.9/209683, exon 5 of 24)	5	111004144	111004252	109	1	735278	ENSMUST00000102208.1	97357	ENSMUSG00000076163	Mir701	microRNA 701
chr11	3395951	3396550	600	*	1.63537	0.164711	78.5401	7	7	0	6.59377e-12	6.62766e-11	up	significant	Intron (ENSMUST00000101638.3/16886, intron 1 of 15)	11	3344256	3409174	64919	2	16886	ENSMUST00000101638.3	12624	ENSMUSG00000020451	Limk2	LIM domain kinase 2
chr9	53340901	53341450	550	*	1.13504	1.24754	77.8579	6	6	0	6.60344e-12	6.63696e-11	up	significant	Promoter (<=1kb)	9	53341084	53368955	27872	1	320051	ENSMUST00000132410.1	0	ENSMUSG00000034584	Exph5	exophilin 5
chr13	92901801	92902400	600	*	0.97782	2.10378	78.5318	7	7	0	6.60453e-12	6.63764e-11	up	significant	Intron (ENSMUST00000225872.1/ENSMUST00000225872.1, intron 1 of 1)	13	92845198	92847681	2484	1	382793	ENSMUST00000224368.1	56603	ENSMUSG00000021704	Mtx3	metaxin 3
chr1	152669551	152670250	700	*	-0.833012	2.80919	79.6337	9	0	9	6.61233e-12	6.64473e-11	down	significant	Intron (ENSMUST00000111859.7/19731, intron 2 of 18)	1	152516951	152625217	108267	2	19731	ENSMUST00000027760.13	-44334	ENSMUSG00000026482	Rgl1	ral guanine nucleotide dissociation stimulator,-like 1
chr15	38332351	38333000	650	*	-2.24942	0.951131	79.127	8	0	8	6.61241e-12	6.64473e-11	down	significant	Intron (ENSMUST00000227097.1/ENSMUST00000227097.1, intron 1 of 2)	15	38299874	38300706	833	2	21847	ENSMUST00000228416.1	-31645	ENSMUSG00000037465	Klf10	Kruppel-like transcription factor 10
chrX	101932151	101932750	600	*	1.27215	0.704078	78.5237	7	7	0	6.61853e-12	6.65045e-11	up	significant	Intron (ENSMUST00000125115.1/100042480, intron 1 of 1)	20	101961797	102077881	116085	1	100042480	ENSMUST00000155477.1	-29047	ENSMUSG00000079481	Nhsl2	NHS like 2
chr13	82892801	82893350	550	*	3.28003	-1.01427	87.3296	6	6	0	6.62393e-12	6.65546e-11	up	significant	Distal Intergenic	13	82698275	82698333	59	2	100628621	ENSMUST00000198795.1	-194468	ENSMUSG00000106655	Mir3961	microRNA 3961
chr13	38246851	38247400	550	*	1.29468	0.905908	77.842	6	6	0	6.62764e-12	6.65877e-11	up	significant	Distal Intergenic	13	38221119	38226980	5862	1	67797	ENSMUST00000223893.1	25732	ENSMUSG00000021431	Snrnp48	small nuclear ribonucleoprotein 48 (U11/U12)
chr7	19164151	19164750	600	*	-0.660993	3.60901	78.5089	7	0	7	6.63902e-12	6.66952e-11	down	significant	Promoter (<=1kb)	7	19162457	19165094	2638	2	381853	ENSMUST00000206137.1	344	ENSMUSG00000030406	Gipr	gastric inhibitory polypeptide receptor
chr7	66136051	66136700	650	*	-1.38512	1.89808	79.0962	8	0	8	6.63918e-12	6.66952e-11	down	significant	Intron (ENSMUST00000036372.7/269941, intron 2 of 2)	7	66109515	66173798	64284	1	269941	ENSMUST00000036372.7	26536	ENSMUSG00000032640	Chsy1	chondroitin sulfate synthase 1
chr18	73603501	73604100	600	*	2.07916	-0.335957	78.516	7	7	0	6.64157e-12	6.67109e-11	up	significant	Distal Intergenic	18	73573044	73592575	19532	1	240396	ENSMUST00000091852.4	30457	ENSMUSG00000037253	Mex3c	mex3 RNA binding family member C
chrX	37406101	37406500	400	*	-1.64069	0.981896	74.8403	3	0	3	6.64125e-12	6.67109e-11	down	significant	Distal Intergenic	20	37412067	37416806	4740	1	100039913	ENSMUST00000115191.6	-5567	ENSMUSG00000079638	Rhox2b	reproductive homeobox 2B
chr1	113630851	113631500	650	*	-0.994163	1.9981	79.0897	8	0	8	6.64862e-12	6.67775e-11	down	significant	Distal Intergenic	1	111858706	111864918	6213	2	319901	ENSMUST00000035462.6	-1765933	ENSMUSG00000038702	Dsel	dermatan sulfate epimerase-like
chr7	114991051	114991700	650	*	-2.16833	0.649276	79.7309	8	0	8	6.65435e-12	6.68308e-11	down	significant	Distal Intergenic	7	114951307	114982865	31559	1	101786	ENSMUST00000205795.1	39744	ENSMUSG00000108379	A730082K24Rik	RIKEN cDNA A730082K24 gene
chr1	35903901	35904550	650	*	1.40301	1.3898	79.0845	8	8	0	6.65667e-12	6.68457e-11	up	significant	Distal Intergenic	1	36068400	36106446	38047	1	50785	ENSMUST00000088174.3	-163850	ENSMUSG00000045216	Hs6st1	heparan sulfate 6-O-sulfotransferase 1
chr12	56126551	56127200	650	*	-1.86033	1.18679	79.1371	8	0	8	6.6564e-12	6.68457e-11	down	significant	Distal Intergenic	12	56253243	56266384	13142	1	100503961	ENSMUST00000219468.1	-126043	ENSMUSG00000112164	Gm19990	predicted gene, 19990
chr12	68463001	68463600	600	*	-1.24852	1.65043	78.4928	7	0	7	6.66378e-12	6.69129e-11	down	significant	Distal Intergenic	12	69158358	69159054	697	2	20090	ENSMUST00000094291.2	695454	ENSMUSG00000034892	Rps29	ribosomal protein S29
chr5	139384501	139385100	600	*	1.06789	1.73947	78.4901	7	7	0	6.66758e-12	6.69469e-11	up	significant	Intron (ENSMUST00000138631.1/80290, intron 1 of 1)	5	139380581	139396415	15835	1	80290	ENSMUST00000051293.7	3920	ENSMUSG00000044197	Gpr146	G protein-coupled receptor 146
chr2	83168101	83168700	600	*	-2.83773	-0.111833	78.5112	7	0	7	6.67489e-12	6.7016e-11	down	significant	Distal Intergenic	2	82980796	83008937	28142	1	241516	ENSMUST00000132967.1	187305	ENSMUSG00000075249	Fsip2	fibrous sheath-interacting protein 2
chr2	91250301	91250600	300	*	2.76343	-1.43948	70.2473	1	1	0	6.6776e-12	6.7039e-11	up	significant	Distal Intergenic	2	91255954	91261569	5616	1	80708	ENSMUST00000134699.7	-5354	ENSMUSG00000027257	Pacsin3	protein kinase C and casein kinase substrate in neurons 3
chr14	76775401	76776050	650	*	-0.888544	3.10209	82.4755	8	0	8	6.69484e-12	6.72079e-11	down	significant	Distal Intergenic	14	76760131	76762217	2087	1	73883	ENSMUST00000228541.1	15270	ENSMUSG00000115709	4930431P22Rik	RIKEN cDNA 4930431P22 gene
chr13	89069951	89070650	700	*	-2.90051	0.348503	79.6003	9	0	9	6.6956e-12	6.7211e-11	down	significant	Intron (ENSMUST00000118731.7/13612, intron 4 of 9)	13	88821642	89323223	501582	1	13612	ENSMUST00000043111.6	248309	ENSMUSG00000034488	Edil3	EGF-like repeats and discoidin I-like domains 3
chr16	95839001	95839550	550	*	1.53107	0.789983	77.7973	6	6	0	6.696e-12	6.7211e-11	up	significant	Intron (ENSMUST00000233116.1/69776, intron 2 of 4)	16	95831117	95845770	14654	2	69776	ENSMUST00000233770.1	6220	ENSMUSG00000117232	1600002D24Rik	RIKEN cDNA 1600002D24 gene
chr17	5937351	5938000	650	*	1.54158	0.694055	79.0715	8	8	0	6.70178e-12	6.72649e-11	up	significant	Distal Intergenic	17	5941280	6039168	97889	1	20975	ENSMUST00000115791.9	-3280	ENSMUSG00000023805	Synj2	synaptojanin 2
chr9	103759101	103759750	650	*	0.816314	2.60725	79.0518	8	8	0	6.70588e-12	6.73017e-11	up	significant	Promoter (2-3kb)	9	103751413	103761790	10378	2	81907	ENSMUST00000186455.2	2040	ENSMUSG00000042757	Tmem108	transmembrane protein 108
chr1	152417551	152418100	550	*	-1.19024	1.6755	77.7893	6	0	6	6.70798e-12	6.73186e-11	down	significant	Intron (ENSMUST00000127586.7/269132, intron 1 of 13)	1	152399830	152510695	110866	1	269132	ENSMUST00000044311.8	17721	ENSMUSG00000032649	Colgalt2	collagen beta(1-O)galactosyltransferase 2
chr5	53258001	53258750	750	*	-0.829847	2.7405	80.0318	10	0	10	6.71545e-12	6.73893e-11	down	significant	Distal Intergenic	5	53267083	53268591	1509	1	66278	ENSMUST00000203623.1	-8333	ENSMUSG00000061461	Smim20	small integral membrane protein 20
chr13	100516501	100517150	650	*	1.25879	1.06532	79.0414	8	8	0	6.72227e-12	6.74493e-11	up	significant	Intron (ENSMUST00000069756.10/18260, intron 4 of 8)	13	100481529	100492579	11051	2	23894	ENSMUST00000066940.7	-23922	ENSMUSG00000021639	Gtf2h2	general transcription factor II H, polypeptide 2
chr6	94150851	94151350	500	*	-1.84927	0.834439	76.9896	5	0	5	6.72186e-12	6.74493e-11	down	significant	Intron (ENSMUST00000055224.14/14924, intron 1 of 21)	6	94132923	94283025	150103	2	78178	ENSMUST00000203034.1	131675	ENSMUSG00000045095	4930511A08Rik	RIKEN cDNA 4930511A08 gene
chr13	26787051	26787800	750	*	-1.80497	1.0541	80.0249	10	0	10	6.72911e-12	6.75137e-11	down	significant	Exon (ENSMUST00000121974.1/ENSMUST00000121974.1, exon 1 of 1)	13	26768173	26770165	1993	2	15192	ENSMUST00000055915.5	-16886	ENSMUSG00000045835	Hdgfl1	HDGF like 1
chr5	65466801	65467450	650	*	-2.55412	0.486758	79.0559	8	0	8	6.74038e-12	6.76224e-11	down	significant	Exon (ENSMUST00000125954.2/68552, exon 2 of 2)	5	65449927	65461303	11377	2	68552	ENSMUST00000135258.2	-5498	ENSMUSG00000037822	Smim14	small integral membrane protein 14
chr4	101439751	101440450	700	*	-0.770504	3.01842	79.5467	9	0	9	6.74367e-12	6.76512e-11	down	significant	Intron (ENSMUST00000102780.7/11639, intron 2 of 5)	4	101447223	101463779	16557	1	11639	ENSMUST00000155749.1	-6773	ENSMUSG00000028527	Ak4	adenylate kinase 4
chr1	39687201	39687900	700	*	0.736356	3.23053	79.5458	9	9	0	6.745e-12	6.76603e-11	up	significant	Intron (ENSMUST00000151913.2/619289, intron 7 of 14)	1	39680932	39691871	10940	2	619289	ENSMUST00000126760.1	3971	ENSMUSG00000057173	Rfx8	regulatory factor X 8
chr15	95568501	95569150	650	*	1.11136	1.34267	79.025	8	8	0	6.74781e-12	6.76843e-11	up	significant	Distal Intergenic	15	95219450	95528559	309110	2	54003	ENSMUST00000166170.8	-39942	ENSMUSG00000022454	Nell2	NEL-like 2
chr7	136759451	136760050	600	*	1.50673	0.31141	78.4344	7	7	0	6.75417e-12	6.77438e-11	up	significant	Distal Intergenic	7	136667955	136710604	42650	2	621677	ENSMUST00000211142.1	-48847	ENSMUSG00000110101	Gm6249	predicted gene 6249
chr17	42509301	42510000	700	*	-1.42643	0.962968	79.0194	8	0	8	6.75645e-12	6.77624e-11	down	significant	Distal Intergenic	17	42556783	42611395	54613	2	353344	ENSMUST00000068355.7	101395	ENSMUSG00000043972	Opn5	opsin 5
chr16	30821051	30821600	550	*	-0.951913	2.46028	77.7571	6	0	6	6.75735e-12	6.77672e-11	down	significant	Distal Intergenic	16	30599723	30602797	3075	1	224093	ENSMUST00000059078.3	221328	ENSMUSG00000046546	Fam43a	family with sequence similarity 43, member A
chr8	18767701	18768400	700	*	1.28969	0.961725	79.0057	8	8	0	6.77713e-12	6.79613e-11	up	significant	Intron (ENSMUST00000039412.14/244329, intron 12 of 13)	8	18690263	18741562	51300	2	11601	ENSMUST00000033846.6	-26139	ENSMUSG00000031465	Angpt2	angiopoietin 2
chr14	30866901	30867550	650	*	1.34041	1.04001	79.0036	8	8	0	6.78009e-12	6.79867e-11	up	significant	Promoter (<=1kb)	14	30866445	30874964	8520	1	69179	ENSMUST00000227776.1	456	ENSMUSG00000006526	Stimate	STIM activating enhancer
chr10	105523601	105523900	300	*	1.09579	1.54667	70.1391	1	1	0	6.78218e-12	6.80033e-11	up	significant	Intron (ENSMUST00000061506.8/278279, intron 1 of 11)	10	105413443	105535988	122546	2	278279	ENSMUST00000139741.1	12088	ENSMUSG00000036019	Tmtc2	transmembrane and tetratricopeptide repeat containing 2
chr13	54293651	54294350	700	*	-1.88989	0.867116	79.519	9	0	9	6.7909e-12	6.80865e-11	down	significant	Distal Intergenic	13	54301959	54312797	10839	1	12890	ENSMUST00000221369.1	-7609	ENSMUSG00000025867	Cplx2	complexin 2
chr19	43695501	43696150	650	*	1.68889	0.467989	78.9965	8	8	0	6.79175e-12	6.80907e-11	up	significant	Intron (ENSMUST00000081079.5/93685, intron 3 of 12)	19	43689840	43722574	32735	1	93685	ENSMUST00000144314.1	5661	ENSMUSG00000025192	Entpd7	ectonucleoside triphosphate diphosphohydrolase 7
chr17	7579101	7579500	400	*	1.77137	-0.22036	74.7397	3	3	0	6.81076e-12	6.8277e-11	up	significant	Distal Intergenic	17	7746641	7761015	14375	2	68655	ENSMUST00000097424.2	181515	ENSMUSG00000071984	Fndc1	fibronectin type III domain containing 1
chr4	62942051	62942750	700	*	-1.9015	0.372744	79.5064	9	0	9	6.81126e-12	6.82778e-11	down	significant	Distal Intergenic	4	62965573	63115748	150176	1	72701	ENSMUST00000030043.12	-22823	ENSMUSG00000028358	Zfp618	zinc finger protein 618
chr5	3486501	3487050	550	*	-2.89083	-0.33474	77.7274	6	0	6	6.81713e-12	6.83323e-11	down	significant	Intron (ENSMUST00000165117.7/12571, intron 5 of 7)	5	3543833	3570238	26406	1	68152	ENSMUST00000197082.4	-56783	ENSMUSG00000058503	Fam133b	family with sequence similarity 133, member B
chr5	140735201	140735850	650	*	0.932972	2.12004	78.974	8	8	0	6.82551e-12	6.84121e-11	up	significant	Promoter (<=1kb)	5	140735526	140754691	19166	1	231842	ENSMUST00000120630.2	0	ENSMUSG00000050022	Amz1	archaelysin family metallopeptidase 1
chr5	133173051	133173800	750	*	-0.924235	2.52231	79.9472	10	0	10	6.84481e-12	6.86012e-11	down	significant	Distal Intergenic	5	131437333	132543344	1106012	2	319974	ENSMUST00000161226.8	-629707	ENSMUSG00000029673	Auts2	autism susceptibility candidate 2
chr11	81865851	81866400	550	*	-2.40024	-0.000616579	77.7191	6	0	6	6.8512e-12	6.86608e-11	down	significant	Exon (ENSMUST00000126433.1/71388, exon 2 of 2)	11	81860679	81894582	33904	1	71388	ENSMUST00000021044.3	5172	ENSMUSG00000020703	5530401A14Rik	RIKEN cDNA 5530401A14 gene
chr1	3477101	3477750	650	*	-1.00754	2.6501	78.9488	8	0	8	6.86467e-12	6.87915e-11	down	significant	Intron (ENSMUST00000161581.1/ENSMUST00000161581.1, intron 1 of 1)	1	3214482	3671498	457017	2	497097	ENSMUST00000070533.4	193748	ENSMUSG00000051951	Xkr4	X-linked Kx blood group related 4
chr14	28660351	28660900	550	*	-1.70224	1.34617	77.6814	6	0	6	6.87822e-12	6.8923e-11	down	significant	Intron (ENSMUST00000224853.1/ENSMUST00000224853.1, intron 1 of 2)	14	28511451	28511907	457	1	22418	ENSMUST00000146192.1	148900	ENSMUSG00000021994	Wnt5a	wingless-type MMTV integration site family, member 5A
chr13	103623701	103624350	650	*	-2.54954	0.408955	78.9553	8	0	8	6.89431e-12	6.90799e-11	down	significant	Intron (ENSMUST00000225130.1/102632492, intron 1 of 3)	13	103673738	103707619	33882	2	102632492	ENSMUST00000225860.1	83269	ENSMUSG00000114206	Gm30551	predicted gene, 30551
chr10	76732901	76733750	850	*	-0.534842	4.50391	80.3347	11	0	11	6.89965e-12	6.91291e-11	down	significant	Distal Intergenic	10	76708792	76726168	17377	2	12833	ENSMUST00000001147.4	-6733	ENSMUSG00000001119	Col6a1	collagen, type VI, alpha 1
chr9	63702401	63703100	700	*	-0.820556	3.0484	80.0763	9	0	9	6.9008e-12	6.91363e-11	down	significant	Intron (ENSMUST00000034973.9/17127, intron 1 of 8)	9	63654799	63711969	57171	2	17127	ENSMUST00000154323.7	8869	ENSMUSG00000032402	Smad3	SMAD family member 3
chr17	56976951	56977300	350	*	2.35514	-0.823407	72.959	2	2	0	6.90806e-12	6.92046e-11	up	significant	Intron (ENSMUST00000056113.4/171168, intron 1 of 5)	17	56953490	56982126	28637	2	171168	ENSMUST00000056113.4	4826	ENSMUSG00000045019	Acer1	alkaline ceramidase 1
chr10	42089301	42089800	500	*	1.24805	0.805794	74.6709	3	3	0	6.90885e-12	6.92082e-11	up	significant	Distal Intergenic	10	41916807	42018442	101636	2	213402	ENSMUST00000161927.7	-70859	ENSMUSG00000071324	Armc2	armadillo repeat containing 2
chr3	95988851	95989550	700	*	-1.57876	0.649441	79.4337	9	0	9	6.92043e-12	6.93199e-11	down	significant	3' UTR	3	95988819	95995668	6850	2	67220	ENSMUST00000123006.7	6118	ENSMUSG00000015745	Plekho1	pleckstrin homology domain containing, family O member 1
chr11	104692251	104692900	650	*	1.70075	-0.219943	78.9383	8	8	0	6.92612e-12	6.93725e-11	up	significant	Intron (ENSMUST00000148007.2/ENSMUST00000148007.2, intron 3 of 20)	11	104685707	105117394	431688	1	70894	ENSMUST00000212287.1	6544	ENSMUSG00000020690	Efcab3	EF-hand calcium binding domain 3
chr13	112253051	112253600	550	*	-1.33191	1.42097	77.6477	6	0	6	6.9296e-12	6.9403e-11	down	significant	Distal Intergenic	13	112288451	112344641	56191	1	77318	ENSMUST00000056047.13	-34851	ENSMUSG00000049985	Ankrd55	ankyrin repeat domain 55
chr4	35012701	35013300	600	*	-1.28165	1.6631	78.3182	7	0	7	6.93453e-12	6.94481e-11	down	significant	Intron (ENSMUST00000102975.9/214944, intron 2 of 3)	4	34909789	34911481	1693	2	73696	ENSMUST00000125820.1	-101220	ENSMUSG00000085824	Platr9	pluripotency associated transcript 9
chr13	28770451	28771100	650	*	-0.998985	1.9857	78.892	8	0	8	6.95394e-12	6.96372e-11	down	significant	Intron (ENSMUST00000148885.7/72518, intron 3 of 7)	13	28710781	28710873	93	2	102466635	ENSMUST00000184136.1	-59578	ENSMUSG00000099158	Mir6368	microRNA 6368
chr13	99188501	99189100	600	*	1.66391	-0.0978491	78.3096	7	7	0	6.95429e-12	6.96372e-11	up	significant	Intron (ENSMUST00000056558.9/238803, intron 1 of 4)	13	99184823	99250656	65834	1	238803	ENSMUST00000056558.9	3678	ENSMUSG00000050919	Zfp366	zinc finger protein 366
chr14	49305601	49306250	650	*	-3.46188	-0.32894	78.7017	8	0	8	6.95743e-12	6.96643e-11	down	significant	Exon (ENSMUST00000138884.7/75288, exon 6 of 9)	14	49303306	49314209	10904	2	75288	ENSMUST00000135254.1	7959	ENSMUSG00000021852	Slc35f4	solute carrier family 35, member F4
chr11	96937351	96937950	600	*	0.933704	2.34073	78.2896	7	7	0	6.97955e-12	6.98814e-11	up	significant	3' UTR	11	96937825	96943779	5955	2	103711	ENSMUST00000153896.1	5829	ENSMUSG00000018659	Pnpo	pyridoxine 5'-phosphate oxidase
chr6	17211151	17211850	700	*	1.38853	1.18401	79.3912	9	9	0	6.9856e-12	6.99376e-11	up	significant	Exon (ENSMUST00000131334.1/ENSMUST00000131334.1, exon 5 of 5)	6	17198122	17210152	12031	1	319682	ENSMUST00000124434.1	13029	ENSMUSG00000085171	D830026I12Rik	RIKEN cDNA D830026I12 gene
chr14	20824751	20825350	600	*	1.64987	0.0327845	78.2868	7	7	0	6.98718e-12	6.99489e-11	up	significant	Distal Intergenic	14	20836660	20843385	6726	1	18792	ENSMUST00000022368.3	-11310	ENSMUSG00000021822	Plau	plasminogen activator, urokinase
chr7	89769401	89769850	450	*	1.20073	1.27902	75.8519	4	4	0	6.99223e-12	6.99951e-11	up	significant	Intron (ENSMUST00000159504.7/109264, intron 4 of 6)	7	89739917	89818931	79015	1	109264	ENSMUST00000160995.1	29484	ENSMUSG00000030621	Me3	malic enzyme 3, NADP(+)-dependent, mitochondrial
chr7	132226751	132227650	900	*	0.965882	2.12688	79.8515	10	10	0	6.9942e-12	7.00104e-11	up	significant	Intron (ENSMUST00000124096.7/14183, intron 2 of 6)	7	132270819	132278625	7807	2	77590	ENSMUST00000132508.1	50975	ENSMUSG00000030930	Chst15	carbohydrate sulfotransferase 15
chr7	28726451	28727100	650	*	1.29822	1.06345	78.8535	8	8	0	7.01525e-12	7.02167e-11	up	significant	Intron (ENSMUST00000032818.12/50760, intron 2 of 6)	7	28732500	28737482	4983	1	50760	ENSMUST00000167118.1	-5400	ENSMUSG00000030598	Fbxo17	F-box protein 17
chr16	10379451	10380100	650	*	1.04345	1.61011	78.8526	8	8	0	7.01647e-12	7.02246e-11	up	significant	Intron (ENSMUST00000043415.12/70426, intron 4 of 6)	16	10361254	10395448	34195	2	70426	ENSMUST00000115831.1	15348	ENSMUSG00000039179	Tekt5	tektin 5
chr4	12418001	12418550	550	*	-1.6352	0.857064	77.5892	6	0	6	7.02469e-12	7.03024e-11	down	significant	Distal Intergenic	4	12153723	12172015	18293	2	68099	ENSMUST00000177837.7	-245986	ENSMUSG00000028218	Cibar1	CBY1 interacting BAR domain containing 1
chr6	72685001	72685650	650	*	-0.845505	3.06619	79.8171	8	0	8	7.02527e-12	7.03038e-11	down	significant	Intron (ENSMUST00000069536.11/21415, intron 3 of 11)	6	72648815	72671404	22590	2	21415	ENSMUST00000182651.1	-13597	ENSMUSG00000055799	Tcf7l1	transcription factor 7 like 1 (T cell specific, HMG box)
chr1	126324501	126325100	600	*	1.85714	-0.410123	78.2719	7	7	0	7.02811e-12	7.03259e-11	up	significant	Exon (ENSMUST00000192213.1/ENSMUST00000192213.1, exon 1 of 1)	1	125914743	126448456	533714	2	210356	ENSMUST00000057846.14	123356	ENSMUSG00000049690	Nckap5	NCK-associated protein 5
chr7	51300051	51300800	750	*	-1.43974	1.36729	79.9098	10	0	10	7.02836e-12	7.03259e-11	down	significant	Distal Intergenic	7	51511029	51598709	87681	1	233246	ENSMUST00000043944.5	-210229	ENSMUSG00000055489	Ano5	anoctamin 5
chr2	92020901	92021500	600	*	-0.777768	3.12528	78.2548	7	0	7	7.03519e-12	7.03898e-11	down	significant	Intron (ENSMUST00000028663.4/26427, intron 1 of 11)	2	91982328	92024502	42175	2	26427	ENSMUST00000028663.4	3002	ENSMUSG00000027230	Creb3l1	cAMP responsive element binding protein 3-like 1
chr16	22131351	22131850	500	*	2.0395	-0.465694	76.7884	5	5	0	7.04167e-12	7.04503e-11	up	significant	Intron (ENSMUST00000100052.10/319765, intron 2 of 15)	16	22083942	22137209	53268	2	319765	ENSMUST00000151087.1	5359	ENSMUSG00000033581	Igf2bp2	insulin-like growth factor 2 mRNA binding protein 2
chr12	103099051	103099700	650	*	1.29464	0.986509	78.8351	8	8	0	7.04481e-12	7.04773e-11	up	significant	Intron (ENSMUST00000101099.11/217843, intron 26 of 48)	12	103095094	103111273	16180	1	217843	ENSMUST00000177984.1	3957	ENSMUSG00000021198	Unc79	unc-79 homolog
chr18	46668801	46669450	650	*	-1.69324	0.839165	78.8348	8	0	8	7.04767e-12	7.05014e-11	down	significant	Distal Intergenic	18	46715627	46728029	12403	2	12583	ENSMUST00000234179.1	58579	ENSMUSG00000033022	Cdo1	cysteine dioxygenase 1, cytosolic
chr16	30022301	30022900	600	*	1.46457	0.734744	78.3327	7	7	0	7.06798e-12	7.07002e-11	up	significant	Exon (ENSMUST00000232465.1/71528, exon 4 of 4)	16	30008667	30021430	12764	1	100043102	ENSMUST00000181485.2	13634	ENSMUSG00000097184	4632428C04Rik	RIKEN cDNA 4632428C04 gene
chr13	91536651	91537300	650	*	-1.36404	1.36092	78.8181	8	0	8	7.07227e-12	7.07386e-11	down	significant	Promoter (2-3kb)	13	91539343	91657776	118434	1	66970	ENSMUST00000133984.1	-2043	ENSMUSG00000003992	Ssbp2	single-stranded DNA binding protein 2
chr8	86631251	86631900	650	*	1.22103	0.971102	78.8132	8	8	0	7.08013e-12	7.08128e-11	up	significant	Promoter (<=1kb)	8	86631397	86665841	34445	1	66887	ENSMUST00000124911.1	0	ENSMUSG00000047866	Lonp2	lon peptidase 2, peroxisomal
chr1	167425701	167426200	500	*	1.8647	-0.31373	76.7609	5	5	0	7.08518e-12	7.08589e-11	up	significant	Distal Intergenic	1	167371966	167393841	21876	2	66447	ENSMUST00000028005.2	-31860	ENSMUSG00000026688	Mgst3	microsomal glutathione S-transferase 3
chr4	8392601	8393300	700	*	1.36364	0.588775	79.3268	9	9	0	7.09011e-12	7.09038e-11	up	significant	Distal Intergenic	4	8535644	8607778	72135	1	59021	ENSMUST00000060232.7	-142344	ENSMUSG00000047187	Rab2a	RAB2A, member RAS oncogene family
chr7	110708051	110708600	550	*	1.21369	0.976721	77.5448	6	6	0	7.09543e-12	7.09481e-11	up	significant	Distal Intergenic	7	110768206	110811919	43714	1	11717	ENSMUST00000170374.7	-59606	ENSMUSG00000005686	Ampd3	adenosine monophosphate deaminase 3
chr9	95070151	95070750	600	*	-1.72947	0.911566	78.2195	7	0	7	7.09526e-12	7.09481e-11	down	significant	Intron (ENSMUST00000033463.9/331004, intron 12 of 15)	9	95121686	95124551	2866	1	331004	ENSMUST00000162329.1	-50936	ENSMUSG00000031129	Slc9a9	solute carrier family 9 (sodium/hydrogen exchanger), member 9
chr4	33024251	33024850	600	*	-1.42206	1.24971	78.2176	7	0	7	7.09591e-12	7.09484e-11	down	significant	Distal Intergenic	4	33027142	33031323	4182	2	100504166	ENSMUST00000155691.1	6473	ENSMUSG00000085037	4933421O10Rik	RIKEN cDNA 4933421O10 gene
chr14	7857801	7858350	550	*	1.6517	0.0645959	77.5453	6	6	0	7.09681e-12	7.0953e-11	up	significant	Intron (ENSMUST00000052678.8/286940, intron 1 of 45)	14	7884741	7887542	2802	1	286940	ENSMUST00000228206.1	-26391	ENSMUSG00000025278	Flnb	filamin, beta
chr6	54116301	54116800	500	*	2.40619	-0.760924	77.2744	5	5	0	7.09895e-12	7.097e-11	up	significant	Intron (ENSMUST00000046856.13/69993, intron 1 of 12)	6	54097720	54220537	122818	1	69993	ENSMUST00000204410.1	18581	ENSMUSG00000004633	Chn2	chimerin 2
chr6	136130301	136130950	650	*	0.954391	2.14472	78.7852	8	8	0	7.1249e-12	7.12249e-11	up	significant	Intron (ENSMUST00000053880.12/14812, intron 2 of 13)	6	136044193	136171889	127697	2	14812	ENSMUST00000188999.2	40939	ENSMUSG00000030209	Grin2b	glutamate receptor, ionotropic, NMDA2B (epsilon 2)
chr6	137131201	137131850	650	*	-1.84054	1.26092	78.771	8	0	8	7.15158e-12	7.14872e-11	down	significant	Intron (ENSMUST00000032347.10/232441, intron 2 of 4)	6	137056389	137140063	83675	2	232441	ENSMUST00000203003.1	8213	ENSMUSG00000030222	Rerg	RAS-like, estrogen-regulated, growth-inhibitor
chr10	108451601	108452300	700	*	0.936167	1.99752	79.2861	9	9	0	7.15378e-12	7.15046e-11	up	significant	Exon (ENSMUST00000217857.1/102640148, exon 3 of 3)	10	108446602	108453296	6695	1	102640148	ENSMUST00000220211.1	4999	ENSMUSG00000112532	Gm36283	predicted gene, 36283
chr6	91147351	91147850	500	*	2.78172	-1.24933	76.7433	5	5	0	7.15788e-12	7.15412e-11	up	significant	Distal Intergenic	6	91156665	91174692	18028	1	232232	ENSMUST00000041736.10	-8815	ENSMUSG00000034245	Hdac11	histone deacetylase 11
chr2	5116801	5117200	400	*	-2.14824	0.395978	74.5285	3	0	3	7.15963e-12	7.15541e-11	down	significant	Distal Intergenic	2	5137776	5230878	93103	1	74186	ENSMUST00000027988.7	-20576	ENSMUSG00000026676	Ccdc3	coiled-coil domain containing 3
chr11	117557901	117558350	450	*	2.46453	-0.947485	75.755	4	4	0	7.1699e-12	7.16523e-11	up	significant	Distal Intergenic	11	117611247	117613857	2611	1	78403	ENSMUST00000155384.1	-52897	NA	2900041M22Rik	RIKEN cDNA 2900041M22 gene
chr17	13683401	13684100	700	*	0.556944	4.25827	79.2737	9	9	0	7.17366e-12	7.16854e-11	up	significant	Exon (ENSMUST00000145030.1/ENSMUST00000145030.1, exon 1 of 2)	17	13489273	13668891	179619	2	72578	ENSMUST00000185626.6	-14510	ENSMUSG00000117042	2700054A10Rik	RIKEN cDNA 2700054A10 gene
chr9	95514201	95514900	700	*	1.37743	0.773682	79.2697	9	9	0	7.18097e-12	7.1754e-11	up	significant	Promoter (2-3kb)	9	95460978	95511996	51019	2	67958	ENSMUST00000078374.12	-2205	ENSMUSG00000032407	U2surp	U2 snRNP-associated SURP domain containing
chr18	42752351	42752700	350	*	-1.44705	1.08714	72.7883	2	0	2	7.18272e-12	7.17669e-11	down	significant	Intron (ENSMUST00000136118.7/72930, intron 1 of 8)	18	42758468	42898815	140348	2	72930	ENSMUST00000155262.1	146115	ENSMUSG00000024500	Ppp2r2b	protein phosphatase 2, regulatory subunit B, beta
chr1	131209801	131210400	600	*	1.43786	0.934755	78.1607	7	7	0	7.18853e-12	7.18205e-11	up	significant	Intron (ENSMUST00000027688.14/54354, intron 2 of 5)	1	131176410	131200135	23726	2	54354	ENSMUST00000068564.14	-9666	ENSMUSG00000026430	Rassf5	Ras association (RalGDS/AF-6) domain family member 5
chr6	127064751	127065350	600	*	-1.12927	2.04386	78.1599	7	0	7	7.18955e-12	7.18262e-11	down	significant	Distal Intergenic	6	127072902	127081408	8507	1	64654	ENSMUST00000000186.8	-7552	ENSMUSG00000000182	Fgf23	fibroblast growth factor 23
chr5	39761901	39762550	650	*	0.987751	2.04498	78.7388	8	8	0	7.2005e-12	7.19311e-11	up	significant	Distal Intergenic	5	39613935	39755475	141541	2	15476	ENSMUST00000117944.1	-6426	ENSMUSG00000051022	Hs3st1	heparan sulfate (glucosamine) 3-O-sulfotransferase 1
chr10	91054201	91054850	650	*	-1.60817	0.79925	78.7379	8	0	8	7.20381e-12	7.19596e-11	down	significant	Exon (ENSMUST00000159110.7/11783, exon 12 of 27)	10	91065392	91082429	17038	2	11783	ENSMUST00000161987.7	27579	ENSMUSG00000019979	Apaf1	apoptotic peptidase activating factor 1
chr16	8896301	8896950	650	*	-1.70583	0.897811	78.7342	8	0	8	7.21047e-12	7.20217e-11	down	significant	Distal Intergenic	16	8831321	8844131	12811	1	69053	ENSMUST00000229318.1	64980	ENSMUSG00000022507	Hapstr1	HUWE1 associated protein modifying stress responses
chr10	86264551	86265200	650	*	-1.18035	1.37356	78.7327	8	0	8	7.21137e-12	7.20261e-11	down	significant	Intron (ENSMUST00000120638.7/27204, intron 6 of 13)	10	86300372	86349506	49135	1	21859	ENSMUST00000020234.13	-35172	ENSMUSG00000020044	Timp3	tissue inhibitor of metalloproteinase 3
chr1	140341951	140342650	700	*	-1.68396	0.747962	79.2507	9	0	9	7.21379e-12	7.20413e-11	down	significant	Intron (ENSMUST00000120709.7/240776, intron 1 of 26)	1	140246207	140610079	363873	1	240776	ENSMUST00000119786.7	95744	ENSMUSG00000052726	Kcnt2	potassium channel, subfamily T, member 2
chr4	117438401	117439000	600	*	1.23856	1.20379	78.1455	7	7	0	7.21339e-12	7.20413e-11	up	significant	Intron (ENSMUST00000030439.14/66743, intron 2 of 14)	4	117490235	117495011	4777	2	66743	ENSMUST00000123222.1	56011	ENSMUSG00000028677	Rnf220	ring finger protein 220
chr11	110685551	110686200	650	*	-1.83086	0.47457	78.733	8	0	8	7.21457e-12	7.20445e-11	down	significant	Distal Intergenic	11	110479039	110497926	18888	1	26399	ENSMUST00000133920.1	206512	ENSMUSG00000020623	Map2k6	mitogen-activated protein kinase kinase 6
chrX	104013101	104013700	600	*	-1.68896	0.902835	78.1438	7	0	7	7.21798e-12	7.20741e-11	down	significant	Distal Intergenic	20	103977795	103981284	3490	2	19820	ENSMUST00000135101.1	-31817	ENSMUSG00000056537	Rlim	ring finger protein, LIM domain interacting
chr13	43085401	43085800	400	*	2.29991	-0.915382	74.4916	3	3	0	7.22791e-12	7.21688e-11	up	significant	Intron (ENSMUST00000128646.7/218194, intron 7 of 13)	13	43112133	43135383	23251	1	218194	ENSMUST00000137434.7	-26333	ENSMUSG00000054728	Phactr1	phosphatase and actin regulator 1
chr16	42059851	42060400	550	*	1.79189	-0.182778	77.4621	6	6	0	7.23719e-12	7.22569e-11	up	significant	Intron (ENSMUST00000187695.6/268890, intron 5 of 8)	16	42143984	42174458	30475	1	268890	ENSMUST00000145951.7	-83584	ENSMUSG00000061080	Lsamp	limbic system-associated membrane protein
chr5	31564801	31565500	700	*	0.810531	2.80899	79.2213	9	9	0	7.25945e-12	7.24745e-11	up	significant	Exon (ENSMUST00000200956.1/ENSMUST00000200956.1, exon 2 of 2)	5	31570105	31571391	1287	2	100740	ENSMUST00000200738.1	5891	ENSMUSG00000107355	AI839979	expressed sequence AI839979
chr8	56665201	56665850	650	*	-2.29989	0.817242	78.7153	8	0	8	7.26068e-12	7.24823e-11	down	significant	Distal Intergenic	8	56587920	56591473	3554	1	50753	ENSMUST00000211294.1	77281	ENSMUSG00000038206	Fbxo8	F-box protein 8
chr1	35941701	35942300	600	*	-1.2381	1.80239	78.1087	7	0	7	7.27441e-12	7.26148e-11	down	significant	Distal Intergenic	1	36068400	36106446	38047	1	50785	ENSMUST00000088174.3	-126100	ENSMUSG00000045216	Hs6st1	heparan sulfate 6-O-sulfotransferase 1
chr5	64269601	64270150	550	*	2.06286	-0.305864	78.669	6	6	0	7.28916e-12	7.27575e-11	up	significant	Intron (ENSMUST00000043893.12/57915, intron 6 of 21)	5	64275420	64284739	9320	1	57915	ENSMUST00000147348.5	-5270	ENSMUSG00000029174	Tbc1d1	TBC1 domain family, member 1
chr2	119828501	119829100	600	*	1.705	0.627915	78.0927	7	7	0	7.30195e-12	7.28806e-11	up	significant	Distal Intergenic	2	119810846	119812391	1546	1	22174	ENSMUST00000137135.1	17655	ENSMUSG00000027298	Tyro3	TYRO3 protein tyrosine kinase 3
chr9	43129801	43130400	600	*	1.24426	0.974616	78.0904	7	7	0	7.305e-12	7.29066e-11	up	significant	Intron (ENSMUST00000176636.4/18988, intron 10 of 12)	9	43124242	43143204	18963	2	18988	ENSMUST00000213862.1	12804	ENSMUSG00000032015	Pou2f3	POU domain, class 2, transcription factor 3
chr2	34620701	34621350	650	*	1.3095	1.00239	78.6745	8	8	0	7.30699e-12	7.29218e-11	up	significant	Promoter (1-2kb)	2	34619582	34623919	4338	1	227743	ENSMUST00000129633.1	1119	ENSMUSG00000038696	Mapkap1	mitogen-activated protein kinase associated protein 1
chr7	139077201	139077850	650	*	-1.63749	1.44792	78.6638	8	0	8	7.32595e-12	7.31065e-11	down	significant	Promoter (<=1kb)	7	139077432	139081770	4339	1	74004	ENSMUST00000238324.1	0	ENSMUSG00000056856	Jakmip3	janus kinase and microtubule interacting protein 3
chr19	5064951	5065650	700	*	0.908062	2.31771	79.1712	9	9	0	7.34253e-12	7.32673e-11	up	significant	Promoter (2-3kb)	19	5068078	5070682	2605	1	70445	ENSMUST00000070630.7	-2428	ENSMUSG00000056481	Cd248	CD248 antigen, endosialin
chr11	21082601	21083250	650	*	0.804889	2.75388	78.6464	8	8	0	7.3535e-12	7.33722e-11	up	significant	Distal Intergenic	11	21091291	21143005	51715	1	67245	ENSMUST00000156122.7	-8041	ENSMUSG00000020134	Peli1	pellino 1
chr16	11501251	11502000	750	*	1.18898	1.39744	79.1614	9	9	0	7.35902e-12	7.34227e-11	up	significant	Intron (ENSMUST00000180792.7/74478, intron 13 of 20)	16	11447308	11661496	214189	1	74478	ENSMUST00000134941.1	53943	ENSMUSG00000071669	Snx29	sorting nexin 29
chr7	130455751	130456350	600	*	-2.5745	-0.0641767	78.0772	7	0	7	7.37238e-12	7.35514e-11	down	significant	Exon (ENSMUST00000207954.1/ENSMUST00000207954.1, exon 1 of 1)	7	130394345	130418790	24446	2	11907	ENSMUST00000208116.1	-36961	ENSMUSG00000030850	Ate1	arginyltransferase 1
chr8	120334851	120335350	500	*	-1.1294	2.01013	76.5853	5	0	5	7.37442e-12	7.35672e-11	down	significant	Intron (ENSMUST00000127664.1/108148, intron 1 of 15)	8	120228456	120553634	325179	1	382034	ENSMUST00000180448.2	106395	ENSMUSG00000031822	Gse1	genetic suppressor element 1, coiled-coil protein
chr18	68160051	68160700	650	*	-1.10469	1.78395	78.6288	8	0	8	7.38324e-12	7.36506e-11	down	significant	Intron (ENSMUST00000063775.4/52662, intron 3 of 5)	18	68228067	68268630	40564	1	52662	ENSMUST00000236987.1	-67367	ENSMUSG00000024544	Ldlrad4	low density lipoprotein receptor class A domain containing 4
chr5	129730351	129730900	550	*	0.716064	3.0469	77.3697	6	6	0	7.38552e-12	7.36687e-11	up	significant	Exon (ENSMUST00000199631.1/ENSMUST00000199631.1, exon 1 of 1)	5	129725101	129757373	32273	1	14467	ENSMUST00000195946.4	5250	ENSMUSG00000029432	Nipsnap2	nipsnap homolog 2
chr19	53952301	53952900	600	*	1.52115	0.438243	78.0422	7	7	0	7.38655e-12	7.36727e-11	up	significant	Intron (ENSMUST00000169861.8/56392, intron 1 of 8)	19	53944885	53987642	42758	1	56392	ENSMUST00000237296.1	7416	ENSMUSG00000024976	Shoc2	Shoc2, leucine rich repeat scaffold protein
chr2	6267451	6268150	700	*	0.774871	2.81595	79.1446	9	9	0	7.38685e-12	7.36727e-11	up	significant	Intron (ENSMUST00000151782.1/320132, intron 3 of 6)	2	6188465	6213033	24569	2	67856	ENSMUST00000042658.4	-54418	ENSMUSG00000039063	Echdc3	enoyl Coenzyme A hydratase domain containing 3
chr5	143363601	143364400	800	*	-1.09687	2.07218	80.0141	11	0	11	7.41666e-12	7.39655e-11	down	significant	Promoter (<=1kb)	5	143363908	143391798	27891	1	170935	ENSMUST00000010969.14	0	ENSMUSG00000010825	Grid2ip	glutamate receptor, ionotropic, delta 2 (Grid2) interacting protein 1
chr11	17864801	17865450	650	*	-2.95044	0.462116	78.6237	8	0	8	7.41731e-12	7.39673e-11	down	significant	Distal Intergenic	11	17938756	17953875	15120	2	68145	ENSMUST00000076661.6	88425	ENSMUSG00000016984	Etaa1	Ewing tumor-associated antigen 1
chr10	91230401	91230850	450	*	-1.01413	2.18811	75.5974	4	0	4	7.41853e-12	7.39748e-11	down	significant	Distal Intergenic	10	91208258	91220642	12385	2	102633753	ENSMUST00000216311.1	-9759	ENSMUSG00000111544	4930534H03Rik	RIKEN cDNA 4930534H03 gene
chr6	107529501	107530050	550	*	-1.14474	2.06446	77.5607	6	0	6	7.42539e-12	7.40386e-11	down	significant	Promoter (<=1kb)	6	107529768	107570214	40447	1	16979	ENSMUST00000049285.9	0	ENSMUSG00000034648	Lrrn1	leucine rich repeat protein 1, neuronal
chr1	82787301	82787950	650	*	0.755311	2.89105	78.6003	8	8	0	7.43104e-12	7.40903e-11	up	significant	Distal Intergenic	1	82757402	82768461	11060	2	66261	ENSMUST00000138787.1	-18840	ENSMUSG00000026149	Tm4sf20	transmembrane 4 L six family member 20
chr4	95733701	95734400	700	*	-1.11746	2.37071	79.1166	9	0	9	7.43409e-12	7.41161e-11	down	significant	Intron (ENSMUST00000079223.10/75578, intron 6 of 15)	4	95738408	95769445	31038	1	75578	ENSMUST00000153119.1	-4008	ENSMUSG00000028573	Fggy	FGGY carbohydrate kinase domain containing
chr10	4633451	4634100	650	*	-1.26842	1.76227	78.675	8	0	8	7.43592e-12	7.41297e-11	down	significant	Intron (ENSMUST00000149195.7/13982, intron 1 of 7)	10	4612021	5003761	391741	1	13982	ENSMUST00000067086.13	21430	ENSMUSG00000019768	Esr1	estrogen receptor 1 (alpha)
chr5	92856151	92856700	550	*	0.89174	2.21204	77.3271	6	6	0	7.45843e-12	7.43494e-11	up	significant	Promoter (<=1kb)	5	92856471	92964724	108254	1	27428	ENSMUST00000225438.1	0	ENSMUSG00000029381	Shroom3	shroom family member 3
chr1	11079051	11079450	400	*	1.97469	-0.53141	74.3423	3	3	0	7.46904e-12	7.44505e-11	up	significant	Intron (ENSMUST00000027056.11/109294, intron 4 of 39)	1	11098530	11150071	51542	1	109294	ENSMUST00000189822.1	-19080	ENSMUSG00000048960	Prex2	phosphatidylinositol-3,4,5-trisphosphate-dependent Rac exchange factor 2
chr7	96357451	96358100	650	*	-0.83753	2.48976	78.5769	8	0	8	7.47078e-12	7.44633e-11	down	significant	Intron (ENSMUST00000107162.7/23966, intron 2 of 32)	7	96339483	96341964	2482	2	670727	ENSMUST00000137193.1	-15487	ENSMUSG00000085751	Gm15412	predicted gene 15412
chr6	112867951	112868550	600	*	-2.32218	0.838855	79.2363	7	0	7	7.47149e-12	7.44657e-11	down	significant	Intron (ENSMUST00000088373.10/259302, intron 1 of 21)	6	112795420	112829459	34040	2	259302	ENSMUST00000143475.1	-38492	ENSMUSG00000030257	Srgap3	SLIT-ROBO Rho GTPase activating protein 3
chr3	58330051	58330700	650	*	1.28225	0.963957	78.5748	8	8	0	7.47518e-12	7.44933e-11	up	significant	Distal Intergenic	3	58414715	58466783	52069	1	72033	ENSMUST00000099090.6	-84015	ENSMUSG00000027806	Tsc22d2	TSC22 domain family, member 2
chr4	152138351	152139100	750	*	0.792371	2.86884	79.5572	10	10	0	7.47519e-12	7.44933e-11	up	significant	Promoter (2-3kb)	4	152121121	152136325	15205	2	56226	ENSMUST00000105657.8	-2026	ENSMUSG00000028943	Espn	espin
chr17	83098551	83099050	500	*	1.99358	-0.421751	76.5284	5	5	0	7.47888e-12	7.45254e-11	up	significant	Intron (ENSMUST00000235082.1/ENSMUST00000235082.1, intron 2 of 2)	17	83033594	83078225	44632	2	100503434	ENSMUST00000234063.1	-20326	ENSMUSG00000117399	Gm19689	predicted gene, 19689
chr18	62783001	62783650	650	*	1.44945	0.601828	78.5694	8	8	0	7.48476e-12	7.45793e-11	up	significant	Distal Intergenic	18	62754790	62756347	1558	2	78449	ENSMUST00000048109.6	-26654	ENSMUSG00000041789	2700046A07Rik	RIKEN cDNA 2700046A07 gene
chr10	41006651	41007150	500	*	2.64249	-1.09972	76.5429	5	5	0	7.48706e-12	7.45976e-11	up	significant	Distal Intergenic	10	41069977	41072285	2309	2	140741	ENSMUST00000061796.7	65135	ENSMUSG00000046922	Gpr6	G protein-coupled receptor 6
chr3	146246851	146247450	600	*	-2.24235	0.140781	77.9971	7	0	7	7.48823e-12	7.46046e-11	down	significant	Intron (ENSMUST00000039164.3/65086, intron 2 of 2)	3	146220963	146286186	65224	1	65086	ENSMUST00000039164.3	25888	ENSMUSG00000036832	Lpar3	lysophosphatidic acid receptor 3
chr16	56096251	56097000	750	*	1.30165	1.31094	79.5448	10	10	0	7.49637e-12	7.4681e-11	up	significant	Exon (ENSMUST00000232486.1/ENSMUST00000232486.1, exon 1 of 1)	16	56075480	56141897	66418	1	66315	ENSMUST00000202000.1	20771	ENSMUSG00000052917	Senp7	SUMO1/sentrin specific peptidase 7
chr5	149277551	149277850	300	*	2.65955	-1.19117	69.7373	1	1	0	7.51209e-12	7.48283e-11	up	significant	Promoter (1-2kb)	5	149279011	149287750	8740	1	11690	ENSMUST00000200928.1	-1161	ENSMUSG00000060063	Alox5ap	arachidonate 5-lipoxygenase activating protein
chr7	24864451	24865050	600	*	1.23546	1.19979	77.9681	7	7	0	7.51201e-12	7.48283e-11	up	significant	3' UTR	7	24865325	24869732	4408	2	232973	ENSMUST00000122995.1	4682	ENSMUSG00000062732	Lypd4	Ly6/Plaur domain containing 4
chr3	83899451	83900100	650	*	1.57089	0.245581	78.5453	8	8	0	7.52648e-12	7.49669e-11	up	significant	Intron (ENSMUST00000191758.5/229473, intron 33 of 34)	3	83900332	83907579	7248	2	229473	ENSMUST00000199411.4	7479	ENSMUSG00000033767	Tmem131l	transmembrane 131 like
chr8	73206601	73207350	750	*	-1.13776	2.02211	79.5212	10	0	10	7.53645e-12	7.50616e-11	down	significant	Intron (ENSMUST00000004497.10/16795, intron 2 of 14)	8	73045064	73098913	53850	2	16795	ENSMUST00000146249.1	-107688	ENSMUSG00000004383	Large1	LARGE xylosyl- and glucuronyltransferase 1
chr8	126979451	126979950	500	*	1.6209	0.309535	76.4874	5	5	0	7.54423e-12	7.51343e-11	up	significant	Distal Intergenic	8	126947172	126971071	23900	2	52202	ENSMUST00000045994.7	-8380	ENSMUSG00000033931	Rbm34	RNA binding motif protein 34
chr14	22055451	22056150	700	*	-1.01478	2.31082	79.0484	9	0	9	7.55003e-12	7.51874e-11	down	significant	Intron (ENSMUST00000075639.10/76633, intron 2 of 6)	14	22019848	23056085	1036238	1	76633	ENSMUST00000162540.1	35603	ENSMUSG00000063458	Lrmda	leucine rich melanocyte differentiation associated
chr8	53779351	53780000	650	*	-1.78382	0.541043	78.5323	8	0	8	7.55108e-12	7.51932e-11	down	significant	Distal Intergenic	8	53586867	53639065	52199	2	234258	ENSMUST00000047768.10	-140286	ENSMUSG00000039396	Neil3	nei like 3 (E. coli)
chr13	107449751	107450300	550	*	2.26475	-0.831875	77.2784	6	6	0	7.55949e-12	7.52722e-11	up	significant	Distal Intergenic	13	107469822	107474432	4611	1	105120	ENSMUST00000225957.1	-19522	ENSMUSG00000114780	AI197445	expressed sequence AI197445
chr19	41248801	41249500	700	*	-1.06864	2.02262	79.0363	9	0	9	7.57088e-12	7.53809e-11	down	significant	Intron (ENSMUST00000025989.9/107358, intron 2 of 13)	19	41213792	41263980	50189	2	107358	ENSMUST00000237871.1	14480	ENSMUSG00000025016	Tm9sf3	transmembrane 9 superfamily member 3
chr1	165492651	165493150	500	*	2.24233	-0.631256	76.474	5	5	0	7.57507e-12	7.54179e-11	up	significant	Intron (ENSMUST00000111440.7/271639, intron 1 of 32)	1	165485211	165575796	90586	1	271639	ENSMUST00000155216.7	7440	ENSMUSG00000026567	Adcy10	adenylate cyclase 10
chr14	98169651	98170200	550	*	-0.936178	2.44383	77.2588	6	0	6	7.57639e-12	7.54264e-11	down	significant	Promoter (<=1kb)	14	97825866	98169765	343900	2	13134	ENSMUST00000156684.1	0	ENSMUSG00000055639	Dach1	dachshund family transcription factor 1
chr11	80854801	80855350	550	*	1.17951	1.20563	77.2578	6	6	0	7.57851e-12	7.54381e-11	up	significant	Promoter (2-3kb)	11	80850381	80858300	7920	2	75043	ENSMUST00000137411.1	2950	ENSMUSG00000086703	4930507D10Rik	RIKEN cDNA 4930507D10 gene
chr7	89837751	89838400	650	*	1.59913	0.542004	78.5149	8	8	0	7.57806e-12	7.54381e-11	up	significant	Intron (ENSMUST00000032856.12/109264, intron 7 of 13)	7	89829282	89851962	22681	1	109264	ENSMUST00000032853.8	8469	ENSMUSG00000030621	Me3	malic enzyme 3, NADP(+)-dependent, mitochondrial
chr13	29458301	29458950	650	*	-2.18404	1.01862	78.522	8	0	8	7.58245e-12	7.54726e-11	down	significant	Intron (ENSMUST00000140278.7/68916, intron 12 of 16)	13	29402593	29474607	72015	2	68916	ENSMUST00000110323.2	15657	ENSMUSG00000006191	Cdkal1	CDK5 regulatory subunit associated protein 1-like 1
chr6	38103701	38104300	600	*	-1.25187	1.39791	77.9263	7	0	7	7.58434e-12	7.54867e-11	down	significant	Intron (ENSMUST00000114908.4/140494, intron 1 of 21)	6	38109255	38115809	6555	1	77522	ENSMUST00000031851.4	-4955	ENSMUSG00000029829	Tmem213	transmembrane protein 213
chr9	68376151	68376650	500	*	2.82463	-1.18238	76.4856	5	5	0	7.59361e-12	7.55742e-11	up	significant	Distal Intergenic	9	68470902	68520200	49299	2	74951	ENSMUST00000214059.1	143550	ENSMUSG00000111303	4930502A04Rik	RIKEN cDNA 4930502A04 gene
chr2	152500051	152500750	700	*	-1.28212	1.49882	79.0207	9	0	9	7.59809e-12	7.56141e-11	down	significant	Distal Intergenic	2	152485663	152490138	4476	2	442835	ENSMUST00000028966.2	-9913	ENSMUSG00000027468	Defb22	defensin beta 22
chr6	25726751	25727250	500	*	2.61576	-1.27828	76.4934	5	5	0	7.60816e-12	7.57096e-11	up	significant	Distal Intergenic	6	25744501	25746196	1696	2	101185	ENSMUST00000134339.1	18946	ENSMUSG00000029676	Pot1a	protection of telomeres 1A
chr5	129978451	129979100	650	*	1.06835	1.8	78.4935	8	8	0	7.61416e-12	7.57646e-11	up	significant	Promoter (1-2kb)	5	129976994	129982480	5487	1	69568	ENSMUST00000202486.1	1457	ENSMUSG00000066735	Vkorc1l1	vitamin K epoxide reductase complex, subunit 1-like 1
chr11	57809351	57809950	600	*	1.7696	-0.149029	77.9091	7	7	0	7.62205e-12	7.58384e-11	up	significant	Exon (ENSMUST00000020826.5/50724, exon 4 of 4)	11	57801637	57810217	8581	1	50724	ENSMUST00000020826.5	7714	ENSMUSG00000020519	Sap30l	SAP30-like
chr13	38253551	38254200	650	*	1.10948	1.16528	78.4972	8	8	0	7.62377e-12	7.58507e-11	up	significant	Distal Intergenic	13	38221119	38226980	5862	1	67797	ENSMUST00000223893.1	32432	ENSMUSG00000021431	Snrnp48	small nuclear ribonucleoprotein 48 (U11/U12)
chr12	83352601	83353300	700	*	-1.63431	0.813694	79.0057	9	0	9	7.62578e-12	7.58661e-11	down	significant	Promoter (1-2kb)	12	83269198	83350895	81698	2	70127	ENSMUST00000133282.7	-1706	ENSMUSG00000021221	Dpf3	double PHD fingers 3
chr13	48560751	48561400	650	*	-1.54915	1.0112	78.4775	8	0	8	7.64352e-12	7.60357e-11	down	significant	Distal Intergenic	13	48579361	48583562	4202	2	218232	ENSMUST00000221887.1	22162	ENSMUSG00000038042	Ptpdc1	protein tyrosine phosphatase domain containing 1
chr18	82471651	82472300	650	*	-0.971928	2.28414	78.4765	8	0	8	7.64379e-12	7.60357e-11	down	significant	Promoter (2-3kb)	18	82475146	82558703	83558	1	17196	ENSMUST00000091789.10	-2846	ENSMUSG00000041607	Mbp	myelin basic protein
chr2	91361001	91361600	600	*	1.45166	0.537413	77.8826	7	7	0	7.66106e-12	7.62028e-11	up	significant	Intron (ENSMUST00000064652.13/228356, intron 3 of 8)	2	91281742	91283141	1400	2	228356	ENSMUST00000132092.1	-77860	ENSMUSG00000040591	Cstpp1	centriolar satellite-associated tubulin polyglutamylase complex regulator 1
chr5	29842551	29843250	700	*	-0.852622	2.79155	78.982	9	0	9	7.66476e-12	7.62348e-11	down	significant	Distal Intergenic	5	29765190	29766687	1498	1	23950	ENSMUST00000139126.1	77361	ENSMUSG00000029131	Dnajb6	DnaJ heat shock protein family (Hsp40) member B6
chr5	148372401	148372750	350	*	0.767593	2.6976	72.5117	2	2	0	7.67002e-12	7.62823e-11	up	significant	Promoter (<=1kb)	5	148352153	148371546	19394	2	11987	ENSMUST00000138596.1	-855	ENSMUSG00000041313	Slc7a1	solute carrier family 7 (cationic amino acid transporter, y+ system), member 1
chr15	10648251	10648900	650	*	-0.964003	2.50937	78.4585	8	0	8	7.67522e-12	7.63264e-11	down	significant	Intron (ENSMUST00000090339.10/75646, intron 2 of 17)	15	10600337	10607491	7155	1	100038608	ENSMUST00000228059.1	47914	ENSMUSG00000115667	Gm10389	predicted gene 10389
chr7	112759401	112759850	450	*	-1.23083	1.47474	75.4514	4	0	4	7.6754e-12	7.63264e-11	down	significant	Promoter (<=1kb)	7	112759438	112898660	139223	1	21676	ENSMUST00000170352.7	0	ENSMUSG00000055320	Tead1	TEA domain family member 1
chr5	53553601	53554200	600	*	1.87511	0.103891	77.8746	7	7	0	7.67639e-12	7.63315e-11	up	significant	Promoter (1-2kb)	5	53555834	53657358	101525	1	19664	ENSMUST00000087360.8	-1634	ENSMUSG00000039191	Rbpj	recombination signal binding protein for immunoglobulin kappa J region
chr10	42995551	42995950	400	*	-1.90761	0.231616	74.2126	3	0	3	7.70057e-12	7.65671e-11	down	significant	Distal Intergenic	10	42939881	42958721	18841	1	268297	ENSMUST00000127675.1	55670	ENSMUSG00000044770	Scml4	Scm polycomb group protein like 4
chr15	83367001	83367650	650	*	0.806672	2.65642	78.4357	8	8	0	7.71513e-12	7.67023e-11	up	significant	Promoter (<=1kb)	15	83357534	83367011	9478	2	69291	ENSMUST00000179705.1	0	NA	1700001L05Rik	RIKEN cDNA 1700001L05 gene
chr6	119526401	119527000	600	*	1.58412	0.391382	77.8524	7	7	0	7.71465e-12	7.67023e-11	up	significant	Intron (ENSMUST00000178696.7/22419, intron 1 of 4)	6	119432534	119544318	111785	2	22419	ENSMUST00000119369.1	17318	ENSMUSG00000030170	Wnt5b	wingless-type MMTV integration site family, member 5B
chr2	148850851	148851600	750	*	0.752033	3.05217	79.4145	10	10	0	7.72052e-12	7.67511e-11	up	significant	Promoter (<=1kb)	2	148846711	148850934	4224	2	77705	ENSMUST00000028937.2	0	ENSMUSG00000027446	Cstdc2	cystatin domain containing 2
chr4	134493151	134493700	550	*	2.05555	-0.42198	77.1777	6	6	0	7.72471e-12	7.6788e-11	up	significant	Promoter (2-3kb)	4	134496697	134508813	12117	1	71904	ENSMUST00000081525.3	-2997	ENSMUSG00000037348	Paqr7	progestin and adipoQ receptor family member VII
chr18	24813151	24813800	650	*	-0.960663	2.27493	78.4185	8	0	8	7.7455e-12	7.69899e-11	down	significant	Intron (ENSMUST00000037097.8/225288, intron 3 of 26)	18	24709445	25133501	424057	1	225288	ENSMUST00000234834.1	103706	ENSMUSG00000034295	Fhod3	formin homology 2 domain containing 3
chr11	4578551	4579200	650	*	0.891345	2.15115	78.4182	8	7	0	7.746e-12	7.69901e-11	up	significant	Intron (ENSMUST00000109943.9/74302, intron 1 of 17)	11	4480868	4594815	113948	2	74302	ENSMUST00000109943.9	15615	ENSMUSG00000034354	Mtmr3	myotubularin related protein 3
chr15	27724901	27725200	300	*	-1.42241	1.24389	69.5908	1	0	1	7.74928e-12	7.70131e-11	down	significant	Distal Intergenic	15	27735050	27736522	1473	2	223435	ENSMUST00000228054.1	11322	ENSMUSG00000022263	Trio	triple functional domain (PTPRF interacting)
chr16	92632201	92632600	400	*	-1.17307	1.6995	74.6397	3	0	3	7.74882e-12	7.70131e-11	down	significant	Intron (ENSMUST00000023673.13/12394, intron 6 of 7)	16	92686758	92695495	8738	2	12394	ENSMUST00000187242.2	62895	ENSMUSG00000022952	Runx1	runt related transcription factor 1
chr6	120471851	120472300	450	*	-1.7017	0.847881	75.4081	4	0	4	7.75638e-12	7.70788e-11	down	significant	Promoter (1-2kb)	6	120473603	120480038	6436	1	16172	ENSMUST00000204078.1	-1303	ENSMUSG00000002897	Il17ra	interleukin 17 receptor A
chr6	100212851	100213200	350	*	-1.65545	0.833208	72.4614	2	0	2	7.76529e-12	7.71625e-11	down	significant	Distal Intergenic	6	100232011	100233131	1121	2	56353	ENSMUST00000203410.1	19931	ENSMUSG00000072872	Rybp	RING1 and YY1 binding protein
chr6	17193401	17193700	300	*	2.63621	-1.23975	69.6034	1	1	0	7.76909e-12	7.71955e-11	up	significant	Distal Intergenic	6	17197751	17204787	7037	1	319682	ENSMUST00000125170.7	-4051	ENSMUSG00000085171	D830026I12Rik	RIKEN cDNA D830026I12 gene
chr14	98589701	98590350	650	*	1.93173	0.00336756	78.4055	8	8	0	7.77088e-12	7.72084e-11	up	significant	Distal Intergenic	14	97825866	98169765	343900	2	13134	ENSMUST00000156684.1	-419936	ENSMUSG00000055639	Dach1	dachshund family transcription factor 1
chr12	117223851	117224500	650	*	-1.74806	0.649821	78.4032	8	0	8	7.77591e-12	7.72536e-11	down	significant	Intron (ENSMUST00000190247.6/19276, intron 15 of 22)	12	117250817	117250885	69	1	387171	ENSMUST00000083604.1	-26317	ENSMUSG00000065538	Mir153	microRNA 153
chr16	18854901	18855200	300	*	2.84091	-1.46268	69.6215	1	1	0	7.7824e-12	7.73133e-11	up	significant	Intron (ENSMUST00000190050.1/15260, intron 2 of 23)	16	18836655	18839800	3146	1	72307	ENSMUST00000190776.1	18246	ENSMUSG00000071632	2510002D24Rik	RIKEN cDNA 2510002D24 gene
chr6	50312501	50313200	700	*	1.21035	1.11526	78.9141	9	9	0	7.78432e-12	7.73276e-11	up	significant	Exon (ENSMUST00000114468.8/71720, exon 16 of 22)	6	50295183	50300354	5172	2	71720	ENSMUST00000141466.1	-12147	ENSMUSG00000029822	Osbpl3	oxysterol binding protein-like 3
chr9	110369751	110370450	700	*	0.962464	2.22176	78.9091	9	9	0	7.79277e-12	7.74067e-11	up	significant	Intron (ENSMUST00000198976.4/235623, intron 3 of 4)	9	110374310	110376695	2386	1	235623	ENSMUST00000196775.1	-3860	ENSMUSG00000032485	Scap	SREBF chaperone
chr2	128428051	128428500	450	*	0.723659	3.11456	75.3852	4	4	0	7.79436e-12	7.74177e-11	up	significant	Promoter (<=1kb)	2	128372107	128428893	56787	2	100043424	ENSMUST00000125354.1	393	ENSMUSG00000074813	Morrbid	myeloid RNA regulator of BCL2L11 induced cell death
chr4	62729301	62729700	400	*	1.773	-0.25383	74.154	3	3	0	7.80472e-12	7.75157e-11	up	significant	Distal Intergenic	4	62700695	62704001	3307	1	50780	ENSMUST00000153875.2	28606	ENSMUSG00000059810	Rgs3	regulator of G-protein signaling 3
chr9	95637451	95638200	750	*	-1.01123	2.3325	79.3663	10	0	10	7.80535e-12	7.75172e-11	down	significant	Promoter (<=1kb)	9	95637601	95698096	60496	1	76477	ENSMUST00000015498.8	0	ENSMUSG00000015354	Pcolce2	procollagen C-endopeptidase enhancer 2
chr5	113951501	113951850	350	*	-1.08821	2.13372	72.4377	2	0	2	7.80666e-12	7.75253e-11	down	significant	Intron (ENSMUST00000159592.7/231637, intron 12 of 14)	5	113965602	113966756	1155	2	231637	ENSMUST00000162396.1	14906	ENSMUSG00000042121	Ssh1	slingshot protein phosphatase 1
chr4	109007951	109008500	550	*	2.78558	-1.26844	77.1541	6	6	0	7.81679e-12	7.76212e-11	up	significant	Intron (ENSMUST00000065977.10/230598, intron 1 of 30)	4	109000770	109061161	60392	1	230598	ENSMUST00000106644.8	7181	ENSMUSG00000053510	Nrdc	nardilysin convertase
chr7	127884001	127884450	450	*	1.46345	0.453122	75.4112	4	4	0	7.8264e-12	7.77117e-11	up	significant	3' UTR	7	127877701	127885996	8296	1	233905	ENSMUST00000050383.7	6300	ENSMUSG00000049739	Zfp646	zinc finger protein 646
chr11	75472701	75473300	600	*	1.55767	0.381596	77.7795	7	7	0	7.84436e-12	7.78852e-11	up	significant	Distal Intergenic	11	75468711	75470203	1493	1	380712	ENSMUST00000153236.1	3990	ENSMUSG00000038217	Tlcd2	TLC domain containing 2
chr7	121579401	121580000	600	*	-2.26221	-0.103966	77.793	7	0	7	7.84718e-12	7.79083e-11	down	significant	Intron (ENSMUST00000205739.1/75793, intron 2 of 5)	7	121468844	121589834	120991	2	75793	ENSMUST00000205739.1	9834	NA	4933432K03Rik	RIKEN cDNA 4933432K03 gene
chr14	70067701	70068350	650	*	1.05602	1.7933	78.3595	8	8	0	7.85049e-12	7.79363e-11	up	significant	Distal Intergenic	14	70077203	70079955	2753	1	13655	ENSMUST00000035908.2	-8853	ENSMUSG00000033730	Egr3	early growth response 3
chr11	6528401	6529100	700	*	0.743141	3.00801	78.8672	9	9	0	7.86723e-12	7.80977e-11	up	significant	Promoter (<=1kb)	11	6527051	6528763	1713	2	100041286	ENSMUST00000134527.2	0	ENSMUSG00000085156	Snhg15	small nucleolar RNA host gene 15
chrX	145263701	145264350	650	*	2.15968	-0.800672	78.3723	8	8	0	7.8705e-12	7.81253e-11	up	significant	Distal Intergenic	20	145290359	145348950	58592	2	237091	ENSMUST00000040084.9	84600	ENSMUSG00000041700	Lhfpl1	lipoma HMGIC fusion partner-like 1
chr2	59770801	59771450	650	*	-1.56255	1.27296	78.3479	8	0	8	7.87264e-12	7.81417e-11	down	significant	Promoter (1-2kb)	2	59769362	59772450	3089	1	66860	ENSMUST00000126271.1	1439	ENSMUSG00000035168	Tanc1	tetratricopeptide repeat, ankyrin repeat and coiled-coil containing 1
chr14	25754701	25755200	500	*	-0.673261	3.49876	76.3016	5	0	5	7.87437e-12	7.8154e-11	down	significant	Intron (ENSMUST00000069180.7/71918, intron 2 of 3)	14	25711642	25769039	57398	2	71918	ENSMUST00000069180.7	13839	ENSMUSG00000055538	Zcchc24	zinc finger, CCHC domain containing 24
chr4	65257301	65257900	600	*	-2.43677	0.364981	77.7748	7	0	7	7.88634e-12	7.82679e-11	down	significant	Intron (ENSMUST00000084501.3/18491, intron 9 of 21)	4	65124174	65357509	233336	1	18491	ENSMUST00000084501.3	133127	ENSMUSG00000028370	Pappa	pregnancy-associated plasma protein A
chr13	45561851	45562450	600	*	1.92933	0.0409985	77.809	7	7	0	7.89015e-12	7.83009e-11	up	significant	Intron (ENSMUST00000091628.10/20238, intron 7 of 7)	13	45538809	45542550	3742	1	66355	ENSMUST00000129176.1	23042	ENSMUSG00000000253	Gmpr	guanosine monophosphate reductase
chr6	54866651	54867300	650	*	0.980511	2.13929	78.3236	8	8	0	7.91515e-12	7.85441e-11	up	significant	Intron (ENSMUST00000079869.12/387524, intron 2 of 4)	6	54817448	54885111	67664	1	387524	ENSMUST00000127331.1	49203	ENSMUSG00000058446	Znrf2	zinc and ring finger 2
chr3	152979401	152979950	550	*	-2.25063	0.664938	77.0818	6	0	6	7.91874e-12	7.85748e-11	down	significant	Promoter (2-3kb)	3	152975374	152982052	6679	2	26938	ENSMUST00000161757.1	2102	ENSMUSG00000039037	St6galnac5	ST6 (alpha-N-acetyl-neuraminyl-2,3-beta-galactosyl-1,3)-N-acetylgalactosaminide alpha-2,6-sialyltransferase 5
chr12	110474451	110475050	600	*	2.02608	-0.339899	77.8143	7	7	0	7.92386e-12	7.86208e-11	up	significant	Exon (ENSMUST00000221514.1/ENSMUST00000221514.1, exon 4 of 4)	12	110485738	110571688	85951	1	26931	ENSMUST00000221715.1	-10688	ENSMUSG00000017843	Ppp2r5c	protein phosphatase 2, regulatory subunit B', gamma
chr8	17450451	17451100	650	*	2.17807	-0.795358	78.3429	8	8	0	7.92461e-12	7.86233e-11	up	significant	Intron (ENSMUST00000082104.6/94109, intron 1 of 69)	8	15892537	17535281	1642745	2	94109	ENSMUST00000082104.6	84181	ENSMUSG00000060924	Csmd1	CUB and Sushi multiple domains 1
chr11	113209301	113209650	350	*	1.32935	0.850703	72.3742	2	2	0	7.92606e-12	7.86327e-11	up	significant	Promoter (<=1kb)	11	113203315	113209669	6355	2	319871	ENSMUST00000130373.1	19	ENSMUSG00000085421	4732490B19Rik	RIKEN cDNA 4732490B19 gene
chr12	15042501	15043200	700	*	-1.98203	0.458669	78.8358	9	0	9	7.93094e-12	7.86729e-11	down	significant	Intron (ENSMUST00000221439.1/73972, intron 2 of 3)	12	14996389	15050389	54001	2	73972	ENSMUST00000221781.1	7189	ENSMUSG00000113644	4930448C13Rik	RIKEN cDNA 4930448C13 gene
chr4	83307651	83308300	650	*	0.817683	2.51425	78.3147	8	8	0	7.93108e-12	7.86729e-11	up	significant	Intron (ENSMUST00000102823.9/69863, intron 1 of 19)	4	83259198	83324189	64992	2	69863	ENSMUST00000030205.13	15889	ENSMUSG00000038172	Ttc39b	tetratricopeptide repeat domain 39B
chr6	114264401	114265100	700	*	-1.52601	0.725875	78.8315	9	0	9	7.93347e-12	7.86917e-11	down	significant	Distal Intergenic	6	114282635	114317532	34898	1	232333	ENSMUST00000032454.7	-17535	ENSMUSG00000030310	Slc6a1	solute carrier family 6 (neurotransmitter transporter, GABA), member 1
chr11	83891301	83891950	650	*	1.46445	0.638901	78.2851	8	8	0	7.98558e-12	7.92035e-11	up	significant	Intron (ENSMUST00000021016.9/21410, intron 6 of 8)	11	83852960	83905819	52860	1	21410	ENSMUST00000108113.2	38341	ENSMUSG00000020679	Hnf1b	HNF1 homeobox B
chr1	61105051	61105650	600	*	-2.68885	0.0329376	77.7272	7	0	7	7.98664e-12	7.92092e-11	down	significant	Distal Intergenic	1	60977927	61000320	22394	1	54167	ENSMUST00000102827.3	127124	ENSMUSG00000026009	Icos	inducible T cell co-stimulator
chr8	45844851	45845450	600	*	-0.855657	2.7047	77.6984	7	0	7	7.99036e-12	7.92411e-11	down	significant	Distal Intergenic	8	45723325	45819297	95973	2	319940	ENSMUST00000135116.1	-25554	ENSMUSG00000085440	Sorbs2os	sorbin and SH3 domain containing 2, opposite strand
chr1	128213101	128213750	650	*	-1.64108	1.39251	78.2817	8	0	8	7.99295e-12	7.92619e-11	down	significant	Intron (ENSMUST00000036288.10/226412, intron 20 of 26)	1	128206992	128237735	30744	1	226412	ENSMUST00000190288.1	6109	ENSMUSG00000056211	R3hdm1	R3H domain containing 1
chr11	107124251	107124950	700	*	0.789472	2.81182	78.794	9	9	0	7.99932e-12	7.93201e-11	up	significant	Intron (ENSMUST00000057892.14/207165, intron 1 of 27)	11	107033081	107131922	98842	2	207165	ENSMUST00000057892.14	6972	ENSMUSG00000040481	Bptf	bromodomain PHD finger transcription factor
chr7	82177251	82177750	500	*	-1.52358	1.23033	76.232	5	0	5	8.00383e-12	7.9355e-11	down	significant	Promoter (2-3kb)	7	82175156	82284158	109003	1	20408	ENSMUST00000180243.7	2095	ENSMUSG00000030638	Sh3gl3	SH3-domain GRB2-like 3
chr8	122660951	122661600	650	*	-0.819601	2.90409	78.275	8	0	8	8.00333e-12	7.9355e-11	down	significant	Intron (ENSMUST00000127664.1/108148, intron 1 of 15)	8	122639018	122646466	7449	2	12398	ENSMUST00000142535.7	-14485	ENSMUSG00000006362	Cbfa2t3	CBFA2/RUNX1 translocation partner 3
chr16	94629251	94629800	550	*	1.12093	1.28897	77.0193	6	6	0	8.00601e-12	7.93716e-11	up	significant	Intron (ENSMUST00000119878.7/13548, intron 2 of 11)	16	94668896	94679521	10626	1	13548	ENSMUST00000134383.1	-39096	ENSMUSG00000022897	Dyrk1a	dual-specificity tyrosine phosphorylation regulated kinase 1a
chr3	37574851	37575600	750	*	-1.37325	1.61661	79.2493	10	0	10	8.01573e-12	7.94631e-11	down	significant	Promoter (1-2kb)	3	37573618	37579090	5473	1	57815	ENSMUST00000132958.2	1233	ENSMUSG00000027722	Afg2a	AFG2 AAA ATPase homolog A
chr2	33439701	33440300	600	*	1.33299	1.42988	79.1132	7	7	0	8.01729e-12	7.94736e-11	up	significant	Distal Intergenic	2	33406108	33431324	25217	2	241311	ENSMUST00000113158.7	-8377	ENSMUSG00000068966	Zbtb34	zinc finger and BTB domain containing 34
chr6	116313751	116314500	750	*	-0.856307	2.80083	79.2468	10	0	10	8.01968e-12	7.94923e-11	down	significant	Promoter (<=1kb)	6	116315068	116329544	14477	1	67492	ENSMUST00000221824.1	-568	ENSMUSG00000042213	Zfand4	zinc finger, AN1-type domain 4
chr8	34198851	34199550	700	*	-0.677417	3.86362	79.745	9	0	9	8.03117e-12	7.96013e-11	down	significant	Distal Intergenic	8	34166622	34166712	91	2	102465211	ENSMUST00000183885.1	-32139	ENSMUSG00000098785	Mir6395	microRNA 6395
chr10	29673501	29674150	650	*	-1.92533	0.844528	78.2579	8	0	8	8.04068e-12	7.96906e-11	down	significant	Distal Intergenic	10	29452418	29535867	83450	2	72780	ENSMUST00000092623.4	-137634	ENSMUSG00000019880	Rspo3	R-spondin 3
chr14	62750351	62750750	400	*	2.28703	-0.810366	74.0304	3	3	0	8.04406e-12	7.97192e-11	up	significant	Intron (ENSMUST00000053959.6/18130, intron 3 of 18)	14	62676330	62761112	84783	2	18130	ENSMUST00000053959.6	10362	ENSMUSG00000035161	Ints6	integrator complex subunit 6
chr6	113184051	113184700	650	*	-1.54323	1.14539	78.303	8	0	8	8.05373e-12	7.98101e-11	down	significant	Intron (ENSMUST00000162280.1/269788, intron 2 of 3)	6	113175395	113193943	18549	2	269788	ENSMUST00000203665.1	9243	ENSMUSG00000042873	Lhfpl4	lipoma HMGIC fusion partner-like protein 4
chr11	20864601	20865150	550	*	2.03889	-0.415091	76.9887	6	6	0	8.06782e-12	7.99447e-11	up	significant	Distal Intergenic	11	20829312	20831056	1745	2	216551	ENSMUST00000154300.7	-33545	ENSMUSG00000042363	Lgalsl	galectin like
chr7	54420001	54420700	700	*	1.83544	-0.202217	78.8387	9	9	0	8.0696e-12	7.99574e-11	up	significant	Distal Intergenic	7	54835498	55250089	414592	1	233271	ENSMUST00000206923.1	-414798	ENSMUSG00000063297	Luzp2	leucine zipper protein 2
chr4	55837151	55837750	600	*	1.96308	-0.171608	77.6497	7	7	0	8.08365e-12	8.00916e-11	up	significant	Distal Intergenic	4	55527143	55532466	5324	2	16600	ENSMUST00000107619.2	-304685	ENSMUSG00000003032	Klf4	Kruppel-like transcription factor 4 (gut)
chr18	37883351	37884050	700	*	0.87156	2.3709	78.7448	9	9	0	8.08938e-12	8.01434e-11	up	significant	Intron (ENSMUST00000115634.7/13367, intron 17 of 26)	18	37896157	37897942	1786	2	13367	ENSMUST00000129688.1	13892	ENSMUSG00000024456	Diaph1	diaphanous related formin 1
chr1	134048651	134049250	600	*	1.15898	1.42998	77.6425	7	7	0	8.0936e-12	8.01803e-11	up	significant	Distal Intergenic	1	134037496	134040474	2979	1	14264	ENSMUST00000162779.1	11155	ENSMUSG00000041559	Fmod	fibromodulin
chr4	58470201	58470600	400	*	1.25548	0.903538	73.9922	3	3	0	8.10292e-12	8.02676e-11	up	significant	Intron (ENSMUST00000107570.1/14745, intron 2 of 2)	4	58435255	58499403	64149	2	14745	ENSMUST00000107570.1	28803	ENSMUSG00000038668	Lpar1	lysophosphatidic acid receptor 1
chr1	7745751	7746450	700	*	-1.7131	0.879023	78.7111	9	0	9	8.15459e-12	8.07745e-11	down	significant	Distal Intergenic	1	7160557	7172659	12103	1	319263	ENSMUST00000183204.1	585194	ENSMUSG00000051285	Pcmtd1	protein-L-isoaspartate (D-aspartate) O-methyltransferase domain containing 1
chr9	62735401	62736000	600	*	-1.71906	0.935935	77.6097	7	0	7	8.15778e-12	8.0801e-11	down	significant	Intron (ENSMUST00000034774.8/319480, intron 6 of 29)	9	62677860	62777111	99252	1	319480	ENSMUST00000159012.1	57541	ENSMUSG00000032243	Itga11	integrin alpha 11
chr10	77047601	77048000	400	*	-2.46294	0.311572	73.9786	3	0	3	8.16982e-12	8.09052e-11	down	significant	Intron (ENSMUST00000144234.7/20509, intron 5 of 5)	10	77042791	77061002	18212	1	20509	ENSMUST00000131031.1	4810	ENSMUSG00000001436	Slc19a1	solute carrier family 19 (folate transporter), member 1
chr2	92772401	92773050	650	*	1.94584	-0.153508	78.1868	8	8	0	8.16954e-12	8.09052e-11	up	significant	Distal Intergenic	2	92915098	92956058	40961	1	80976	ENSMUST00000028648.2	-142048	ENSMUSG00000027220	Syt13	synaptotagmin XIII
chr6	17748901	17749550	650	*	-0.734726	3.26161	78.1849	8	0	8	8.16965e-12	8.09052e-11	down	significant	Promoter (<=1kb)	6	17749170	17906506	157337	1	64213	ENSMUST00000138726.7	0	ENSMUSG00000029534	St7	suppression of tumorigenicity 7
chr1	59826501	59826950	450	*	2.39826	-1.02006	75.1986	4	4	0	8.17863e-12	8.09874e-11	up	significant	Intron (ENSMUST00000087435.6/12168, intron 3 of 12)	1	59850665	59852351	1687	1	12168	ENSMUST00000190659.1	-23715	ENSMUSG00000067336	Bmpr2	bone morphogenetic protein receptor type 2
chr15	59552301	59552950	650	*	0.84274	2.4653	78.1781	8	8	0	8.18241e-12	8.10198e-11	up	significant	Intron (ENSMUST00000227173.1/68501, intron 5 of 7)	15	59648350	59657099	8750	1	211770	ENSMUST00000067543.7	-95400	ENSMUSG00000032501	Trib1	tribbles pseudokinase 1
chr12	73882551	73883200	650	*	-2.04971	0.217567	78.1837	8	0	8	8.18584e-12	8.10488e-11	down	significant	Intron (ENSMUST00000221427.1/ENSMUST00000221427.1, intron 1 of 2)	12	73901375	73947530	46156	1	15251	ENSMUST00000110461.7	-18175	ENSMUSG00000021109	Hif1a	hypoxia inducible factor 1, alpha subunit
chr1	52539951	52540600	650	*	-1.51893	1.58765	78.1761	8	0	8	8.1873e-12	8.10582e-11	down	significant	Intron (ENSMUST00000189527.1/ENSMUST00000189527.1, intron 2 of 4)	1	52457294	52500679	43386	2	17936	ENSMUST00000069792.13	-39272	ENSMUSG00000002881	Nab1	Ngfi-A binding protein 1
chr18	82733401	82734050	650	*	1.40235	0.949022	78.1728	8	8	0	8.19279e-12	8.11075e-11	up	significant	Distal Intergenic	18	82720281	82720340	60	1	100628586	ENSMUST00000174897.1	13120	ENSMUSG00000092638	Mir5112	microRNA 5112
chr8	105361651	105362250	600	*	-1.7428	0.573193	81.1719	7	0	7	8.19557e-12	8.113e-11	down	significant	Intron (ENSMUST00000073149.6/277973, intron 12 of 15)	8	105355462	105369881	14420	1	277973	ENSMUST00000212772.1	6189	ENSMUSG00000014786	Slc9a5	solute carrier family 9 (sodium/hydrogen exchanger), member 5
chr13	97632001	97632650	650	*	-1.45022	1.62302	80.131	8	0	8	8.19834e-12	8.11524e-11	down	significant	Distal Intergenic	13	97560026	97577418	17393	1	328314	ENSMUST00000210897.1	71975	ENSMUSG00000110235	Gm5086	predicted gene 5086
chr15	93513751	93514400	650	*	1.05896	1.8073	78.1661	8	8	0	8.20494e-12	8.12126e-11	up	significant	Intron (ENSMUST00000109255.2/106042, intron 1 of 7)	15	93499114	93519523	20410	2	106042	ENSMUST00000109255.2	5123	ENSMUSG00000036158	Prickle1	prickle planar cell polarity protein 1
chr14	25805751	25806200	450	*	2.21874	-0.753133	75.1614	4	4	0	8.22413e-12	8.13976e-11	up	significant	Distal Intergenic	14	25842156	25886804	44649	1	11744	ENSMUST00000022416.14	-35956	ENSMUSG00000021866	Anxa11	annexin A11
chr2	25196451	25197050	600	*	0.588457	3.75481	77.5708	7	6	0	8.2277e-12	8.14278e-11	up	significant	Promoter (<=1kb)	2	25195057	25196759	1703	2	227612	ENSMUST00000142857.1	0	ENSMUSG00000059555	Tor4a	torsin family 4, member A
chr19	58329201	58329800	600	*	-1.43804	1.42164	78.1892	7	0	7	8.23959e-12	8.15405e-11	down	significant	Intron (ENSMUST00000026076.13/14585, intron 5 of 10)	19	58236692	58454466	217775	2	14585	ENSMUST00000169850.7	124666	ENSMUSG00000025089	Gfra1	glial cell line derived neurotrophic factor family receptor alpha 1
chr4	40908101	40908750	650	*	1.16928	1.18175	78.147	8	8	0	8.24135e-12	8.15529e-11	up	significant	Distal Intergenic	4	40920052	40931395	11344	1	20731	ENSMUST00000030122.4	-11302	ENSMUSG00000028415	Spink4	serine peptidase inhibitor, Kazal type 4
chr2	120207151	120207450	300	*	2.40039	-0.94077	69.3454	1	1	0	8.24381e-12	8.15721e-11	up	significant	Exon (ENSMUST00000152263.1/329502, exon 3 of 6)	2	120166412	120191214	24803	2	329502	ENSMUST00000136845.7	-15937	ENSMUSG00000050211	Pla2g4e	phospholipase A2, group IVE
chr7	120327251	120327850	600	*	-1.04968	2.29981	77.5618	7	0	7	8.24482e-12	8.15771e-11	down	significant	Promoter (<=1kb)	7	120328670	120332916	4247	1	320631	ENSMUST00000207220.1	-820	ENSMUSG00000054746	Abca15	ATP-binding cassette, sub-family A member 15
chrX	169868051	169868750	700	*	1.72448	-0.107194	78.6608	9	9	0	8.25219e-12	8.16449e-11	up	significant	Intron (ENSMUST00000112107.7/17318, intron 2 of 9)	20	169879622	169990798	111177	1	17318	ENSMUST00000112105.7	-10872	ENSMUSG00000035299	Mid1	midline 1
chr11	78635451	78636000	550	*	2.28672	-0.795529	76.8935	6	6	0	8.25735e-12	8.16909e-11	up	significant	Intron (ENSMUST00000142739.7/18099, intron 1 of 10)	11	78617272	78696494	79223	2	18099	ENSMUST00000165271.1	60494	ENSMUSG00000017376	Nlk	nemo like kinase
chr4	59242301	59242900	600	*	1.86837	-0.234896	77.5563	7	7	0	8.26006e-12	8.17126e-11	up	significant	Distal Intergenic	4	59260051	59263269	3219	1	101055769	ENSMUST00000124589.1	-17151	NA	Gm12596	predicted gene 12596
chr18	33757551	33758200	650	*	1.02815	1.51376	78.1224	8	8	0	8.28751e-12	8.1974e-11	up	significant	Distal Intergenic	18	33794892	33795986	1095	1	69749	ENSMUST00000146010.2	-36692	ENSMUSG00000087590	Epb41l4aos	erythrocyte membrane protein band 4.1 like 4a, opposite strand
chr8	122906301	122907050	750	*	0.599939	3.86858	79.1019	10	10	0	8.28744e-12	8.1974e-11	up	significant	Promoter (2-3kb)	8	122895687	122903725	8039	2	77087	ENSMUST00000212337.1	-2576	ENSMUSG00000035569	Ankrd11	ankyrin repeat domain 11
chr4	136476451	136477000	550	*	2.15815	-0.537427	77.0407	6	6	0	8.30935e-12	8.2185e-11	up	significant	Intron (ENSMUST00000170102.7/269593, intron 1 of 4)	4	136469850	136540667	70818	1	269593	ENSMUST00000129230.2	6601	ENSMUSG00000001089	Luzp1	leucine zipper protein 1
chr14	20610151	20610600	450	*	0.72258	3.36719	76.9377	4	4	0	8.31065e-12	8.21927e-11	up	significant	Intron (ENSMUST00000035340.13/78787, intron 1 of 20)	14	20581169	20605330	24162	2	78787	ENSMUST00000143267.7	-4821	ENSMUSG00000034235	Usp54	ubiquitin specific peptidase 54
chr3	79152801	79153450	650	*	1.58563	0.263479	78.1063	8	8	0	8.31981e-12	8.22782e-11	up	significant	Intron (ENSMUST00000195708.1/76089, intron 7 of 29)	3	79062528	79145875	83348	2	76089	ENSMUST00000118340.6	-6926	ENSMUSG00000062232	Rapgef2	Rap guanine nucleotide exchange factor (GEF) 2
chr1	120080601	120081150	550	*	2.09212	0.0173795	76.8428	6	6	0	8.34273e-12	8.24998e-11	up	significant	Distal Intergenic	1	120067377	120074074	6698	2	170706	ENSMUST00000056089.7	-6527	ENSMUSG00000050777	Tmem37	transmembrane protein 37
chr12	110498501	110499050	550	*	1.60891	0.241268	76.8388	6	6	0	8.34749e-12	8.25417e-11	up	significant	Intron (ENSMUST00000220509.1/26931, intron 3 of 7)	12	110485859	110580860	95002	1	26931	ENSMUST00000221074.1	12642	ENSMUSG00000017843	Ppp2r5c	protein phosphatase 2, regulatory subunit B', gamma
chr1	160899601	160900250	650	*	-1.35702	1.41134	78.0833	8	0	8	8.36231e-12	8.26831e-11	down	significant	Distal Intergenic	1	160906418	160974978	68561	1	381305	ENSMUST00000161609.7	-6168	ENSMUSG00000040423	Rc3h1	RING CCCH (C3H) domains 1
chrX	160370551	160371150	600	*	2.58393	-1.02077	77.5132	7	7	0	8.3659e-12	8.27135e-11	up	significant	Distal Intergenic	20	160390690	160498070	107381	1	237175	ENSMUST00000112408.8	-19540	ENSMUSG00000031298	Adgrg2	adhesion G protein-coupled receptor G2
chr11	39373901	39374650	750	*	-1.44228	1.57392	79.0581	10	0	10	8.37126e-12	8.27614e-11	down	significant	Distal Intergenic	11	38493330	38520013	26684	2	100502917	ENSMUST00000133599.1	-853888	NA	Gm12130	predicted gene 12130
chr5	45201001	45201600	600	*	-2.88656	-0.51927	77.5093	7	0	7	8.38284e-12	8.28707e-11	down	significant	Intron (ENSMUST00000197016.4/52401, intron 4 of 5)	5	45110629	45175693	65065	2	52401	ENSMUST00000198493.1	-25308	ENSMUSG00000029092	D5Ertd615e	DNA segment, Chr 5, ERATO Doi 615, expressed
chr10	13973751	13974300	550	*	1.15611	1.36484	76.8185	6	6	0	8.38524e-12	8.28893e-11	up	significant	Intron (ENSMUST00000187083.6/15273, intron 1 of 12)	10	13967024	14079675	112652	1	15273	ENSMUST00000191464.1	6727	ENSMUSG00000015501	Hivep2	human immunodeficiency virus type I enhancer binding protein 2
chr19	10228751	10229300	550	*	1.02962	2.22509	80.4681	6	6	0	8.38591e-12	8.28908e-11	up	significant	Exon (ENSMUST00000088013.11/225908, exon 2 of 27)	19	10210300	10217528	7229	2	225908	ENSMUST00000186854.6	-11223	ENSMUSG00000036098	Myrf	myelin regulatory factor
chr6	94966851	94967500	650	*	-1.60307	1.10493	78.0705	8	0	8	8.38844e-12	8.29107e-11	down	significant	Distal Intergenic	6	94943834	94951545	7712	1	78773	ENSMUST00000203778.1	23017	ENSMUSG00000108187	4930511E03Rik	RIKEN cDNA 4930511E03 gene
chr11	91593051	91593400	350	*	2.77803	-1.34175	72.1826	2	2	0	8.39015e-12	8.29224e-11	up	significant	Distal Intergenic	11	91575315	91577558	2244	2	73470	ENSMUST00000061019.5	-15493	ENSMUSG00000046755	Kif2b	kinesin family member 2B
chr1	34367251	34367900	650	*	-1.822	0.869611	78.0701	8	0	8	8.39148e-12	8.29304e-11	down	significant	Exon (ENSMUST00000187302.1/ENSMUST00000187302.1, exon 1 of 2)	1	34433121	34433199	79	2	100628580	ENSMUST00000175111.1	65299	ENSMUSG00000092852	Mir5103	microRNA 5103
chr10	57762901	57763600	700	*	1.78953	-0.303522	78.5851	9	9	0	8.39918e-12	8.30014e-11	up	significant	Distal Intergenic	10	57784881	57788450	3570	1	12140	ENSMUST00000020024.11	-21281	ENSMUSG00000019874	Fabp7	fatty acid binding protein 7, brain
chr19	57079101	57079750	650	*	1.1702	1.37693	78.0666	8	8	0	8.40506e-12	8.30544e-11	up	significant	Intron (ENSMUST00000079360.11/226251, intron 8 of 25)	19	57039447	57047238	7792	2	226251	ENSMUST00000137389.7	-31863	ENSMUSG00000025085	Ablim1	actin-binding LIM protein 1
chr12	71970601	71971150	550	*	-0.960253	2.20094	76.8055	6	0	6	8.41042e-12	8.31022e-11	down	significant	Exon (ENSMUST00000223272.1/208846, exon 18 of 26)	12	71889730	71992325	102596	1	208846	ENSMUST00000221317.1	80871	ENSMUSG00000034574	Daam1	dishevelled associated activator of morphogenesis 1
chr4	107367551	107368450	900	*	-0.702375	3.4251	80.1956	13	0	13	8.41358e-12	8.31283e-11	down	significant	Promoter (<=1kb)	4	107367784	107416346	48563	1	72787	ENSMUST00000139560.7	0	ENSMUSG00000028614	Ndc1	NDC1 transmembrane nucleoporin
chr5	136619651	136620400	750	*	-0.839636	2.8721	79.0184	10	0	10	8.44615e-12	8.34449e-11	down	significant	Distal Intergenic	5	136482875	136567490	84616	2	13047	ENSMUST00000177305.1	-52161	ENSMUSG00000029705	Cux1	cut-like homeobox 1
chr12	75320501	75321100	600	*	1.35494	0.646048	77.4555	7	7	0	8.44943e-12	8.34721e-11	up	significant	Intron (ENSMUST00000118602.7/80837, intron 1 of 4)	12	75308881	75400212	91332	1	80837	ENSMUST00000172981.1	11620	ENSMUSG00000046768	Rhoj	ras homolog family member J
chr11	68006201	68006750	550	*	-1.147	1.77027	76.7811	6	0	6	8.45803e-12	8.35478e-11	down	significant	Intron (ENSMUST00000021285.13/55943, intron 4 of 7)	11	67966506	67973641	7136	1	55943	ENSMUST00000142649.1	39695	ENSMUSG00000020903	Stx8	syntaxin 8
chr5	85869501	85870100	600	*	-2.68898	-0.209959	77.4761	7	0	7	8.45814e-12	8.35478e-11	down	significant	Distal Intergenic	5	86057116	86065522	8407	2	12617	ENSMUST00000199141.1	195422	ENSMUSG00000029253	Cenpc1	centromere protein C1
chr9	65744251	65744950	700	*	1.1439	1.63426	78.5484	9	6	0	8.45954e-12	8.35565e-11	up	significant	Intron (ENSMUST00000159109.1/214812, intron 2 of 9)	9	65699870	65701144	1275	2	214812	ENSMUST00000159878.1	-43107	ENSMUSG00000040524	Zfp609	zinc finger protein 609
chr8	117198001	117198700	700	*	-0.617608	3.94749	78.5361	9	0	9	8.48302e-12	8.37833e-11	down	significant	Intron (ENSMUST00000064488.10/209239, intron 9 of 10)	8	117158137	117215997	57861	1	209239	ENSMUST00000162997.2	39864	ENSMUSG00000052557	Gan	giant axonal neuropathy
chr12	53908551	53909200	650	*	1.36554	1.21487	78.0962	8	8	0	8.48413e-12	8.3789e-11	up	significant	Intron (ENSMUST00000223358.1/27386, intron 4 of 10)	12	54178981	54203860	24880	2	112407	ENSMUST00000039516.3	294660	ENSMUSG00000035105	Egln3	egl-9 family hypoxia-inducible factor 3
chr11	94133201	94133850	650	*	0.797151	2.8451	78.0117	8	8	0	8.49955e-12	8.39361e-11	up	significant	Exon (ENSMUST00000132584.7/ENSMUST00000132584.7, exon 1 of 6)	11	94082788	94126085	43298	1	70834	ENSMUST00000153076.1	50413	ENSMUSG00000020859	Spag9	sperm associated antigen 9
chr8	64620301	64620850	550	*	1.29519	0.963722	76.7561	6	6	0	8.50716e-12	8.4006e-11	up	significant	Promoter (<=1kb)	8	64609191	64620485	11295	2	12876	ENSMUST00000210680.1	0	ENSMUSG00000037852	Cpe	carboxypeptidase E
chr14	98893651	98894250	600	*	-2.31498	0.318986	77.4365	7	0	7	8.51732e-12	8.41012e-11	down	significant	Intron (ENSMUST00000226462.1/ENSMUST00000226462.1, intron 4 of 5)	14	99036269	99045952	9684	2	76789	ENSMUST00000227197.1	151702	ENSMUSG00000033186	Mzt1	mitotic spindle organizing protein 1
chr15	29783051	29783800	750	*	-2.77663	0.534721	79.0054	10	0	10	8.51956e-12	8.41181e-11	down	significant	Distal Intergenic	15	29713331	29713404	74	2	100628607	ENSMUST00000174898.1	-69647	ENSMUSG00000092639	Mir3964	microRNA 3964
chr17	50227251	50227900	650	*	1.10076	1.41459	77.9979	8	8	0	8.52684e-12	8.41848e-11	up	significant	Exon (ENSMUST00000233703.1/ENSMUST00000233703.1, exon 2 of 2)	17	50239208	50246316	7109	1	446210	ENSMUST00000180996.1	-11308	ENSMUSG00000067103	AY702103	cDNA sequence AY702103
chr7	143440651	143441000	350	*	2.50785	-1.14375	72.0801	2	2	0	8.53377e-12	8.4248e-11	up	significant	Distal Intergenic	7	143458722	143459311	590	2	12577	ENSMUST00000208118.1	18311	ENSMUSG00000037664	Cdkn1c	cyclin dependent kinase inhibitor 1C
chr15	6231101	6231750	650	*	-1.16783	1.74876	77.9937	8	0	8	8.53491e-12	8.4254e-11	down	significant	Distal Intergenic	15	6299788	6435520	135733	1	13132	ENSMUST00000159552.1	-68038	ENSMUSG00000022150	Dab2	disabled 2, mitogen-responsive phosphoprotein
chr15	86919751	86920350	600	*	-2.87481	-0.218091	77.4192	7	0	7	8.55253e-12	8.44227e-11	down	significant	Distal Intergenic	15	87544299	87759362	215064	1	106014	ENSMUST00000230414.1	-623949	ENSMUSG00000054863	Tafa5	TAFA chemokine like family member 5
chr9	66669551	66670200	650	*	1.12621	1.58569	77.9802	8	8	0	8.56118e-12	8.45028e-11	up	significant	Distal Intergenic	9	66713686	66766845	53160	1	76459	ENSMUST00000071889.12	-43486	ENSMUSG00000032373	Car12	carbonic anhydrase 12
chr14	58282651	58283350	700	*	1.00519	1.84808	78.494	9	9	0	8.56502e-12	8.45355e-11	up	significant	Distal Intergenic	14	58076507	58109392	32886	1	14180	ENSMUST00000166770.1	206144	ENSMUSG00000021974	Fgf9	fibroblast growth factor 9
chr11	57671551	57672100	550	*	-1.42409	1.31735	76.7267	6	0	6	8.56565e-12	8.45366e-11	down	significant	Intron (ENSMUST00000066987.13/171212, intron 1 of 11)	11	57623698	57649494	25797	2	78762	ENSMUST00000142486.1	-22057	ENSMUSG00000085719	4933424L21Rik	RIKEN cDNA 4933424L21 gene
chr8	35662001	35662550	550	*	1.10501	1.18549	76.7164	6	6	0	8.58582e-12	8.47303e-11	up	significant	Intron (ENSMUST00000037666.5/52065, intron 1 of 2)	8	35607277	35677020	69744	1	52065	ENSMUST00000154989.1	54724	ENSMUSG00000070056	Mfhas1	malignant fibrous histiocytoma amplified sequence 1
chr11	96372351	96372950	600	*	-1.65725	0.999264	77.386	7	0	7	8.58698e-12	8.47365e-11	down	significant	Distal Intergenic	11	96366258	96367221	964	1	15407	ENSMUST00000123805.1	6093	ENSMUSG00000018973	Hoxb1	homeobox B1
chr12	102291601	102292150	550	*	-1.37833	1.38987	76.7145	6	0	6	8.58973e-12	8.47584e-11	down	significant	Intron (ENSMUST00000056950.13/217835, intron 1 of 9)	12	102283641	102390855	107215	1	217835	ENSMUST00000133820.1	7960	ENSMUSG00000044456	Rin3	Ras and Rab interactor 3
chr13	25933801	25934450	650	*	-1.19106	1.95379	77.9469	8	0	8	8.62695e-12	8.51205e-11	down	significant	Intron (ENSMUST00000139335.2/100503530, intron 1 of 3)	13	25921033	25966316	45284	2	100503530	ENSMUST00000139335.2	31866	ENSMUSG00000086531	Gm11351	predicted gene 11351
chr3	88133251	88133900	650	*	1.10288	1.51154	77.9442	8	8	0	8.63207e-12	8.51657e-11	up	significant	Distal Intergenic	3	88142372	88172086	29715	1	17261	ENSMUST00000001455.12	-8472	ENSMUSG00000001419	Mef2d	myocyte enhancer factor 2D
chr4	35199551	35200000	450	*	2.79567	-1.37272	74.9949	4	4	0	8.63802e-12	8.52191e-11	up	significant	Intron (ENSMUST00000084724.9/73205, intron 7 of 9)	4	35197044	35206130	9087	2	73205	ENSMUST00000142628.1	6130	ENSMUSG00000028300	C9orf72	C9orf72, member of C9orf72-SMCR8 complex
chr2	65896401	65896950	550	*	-1.57141	1.27944	77.1715	6	0	6	8.64749e-12	8.53073e-11	down	significant	Intron (ENSMUST00000122912.7/77771, intron 3 of 6)	2	65930137	66023946	93810	1	77771	ENSMUST00000176109.7	-33187	ENSMUSG00000044647	Csrnp3	cysteine-serine-rich nuclear protein 3
chr9	80330351	80331000	650	*	-1.58914	1.00131	77.9358	8	0	8	8.65016e-12	8.53283e-11	down	significant	Intron (ENSMUST00000085289.11/63859, intron 13 of 15)	9	80306914	80308602	1689	1	17920	ENSMUST00000138650.2	23437	ENSMUSG00000033577	Myo6	myosin VI
chr7	29213601	29214200	600	*	-1.60017	1.43702	77.35	7	0	7	8.65743e-12	8.53948e-11	down	significant	Promoter (<=1kb)	7	29181321	29213984	32664	2	320225	ENSMUST00000166419.7	0	ENSMUSG00000049676	Catsperg1	cation channel sperm associated auxiliary subunit gamma 1
chr9	66624701	66625300	600	*	-2.32603	-0.185614	77.3659	7	0	7	8.65951e-12	8.541e-11	down	significant	Distal Intergenic	9	66514637	66593142	78506	2	235441	ENSMUST00000127569.7	-31559	ENSMUSG00000032376	Usp3	ubiquitin specific peptidase 3
chr9	105731751	105732400	650	*	1.0801	1.34099	77.9292	8	8	0	8.66226e-12	8.54319e-11	up	significant	Exon (ENSMUST00000098441.9/245026, exon 24 of 37)	9	105681793	105687649	5857	1	75669	ENSMUST00000214254.1	49958	ENSMUSG00000032571	Pik3r4	phosphoinositide-3-kinase regulatory subunit 4
chr7	132325801	132326500	700	*	1.1449	1.23937	78.4401	9	9	0	8.6714e-12	8.55167e-11	up	significant	Intron (ENSMUST00000124096.7/14183, intron 2 of 6)	7	132235780	132317228	81449	2	77590	ENSMUST00000080215.5	-8573	ENSMUSG00000030930	Chst15	carbohydrate sulfotransferase 15
chr9	63310651	63311050	400	*	-2.4944	0.284793	73.7872	3	0	3	8.68456e-12	8.56413e-11	down	significant	Intron (ENSMUST00000034920.10/23938, intron 8 of 21)	9	63216271	63303143	86873	2	23938	ENSMUST00000213604.1	-7508	ENSMUSG00000058444	Map2k5	mitogen-activated protein kinase kinase 5
chr8	84032901	84033200	300	*	1.74064	-0.0206622	69.118	1	1	0	8.69783e-12	8.57668e-11	up	significant	Intron (ENSMUST00000005601.8/50931, intron 10 of 13)	8	84026075	84027049	975	1	74337	ENSMUST00000154171.1	6826	ENSMUSG00000047986	Palm3	paralemmin 3
chr2	173134701	173135300	600	*	-1.34494	1.31306	77.3272	7	0	7	8.70193e-12	8.58019e-11	down	significant	Distal Intergenic	2	173124749	173133204	8456	1	74161	ENSMUST00000153523.1	9952	ENSMUSG00000087382	Ctcflos	CCCTC-binding factor like, opposite strand
chrX	84860151	84860800	650	*	-1.22745	1.94956	77.9058	8	0	8	8.70835e-12	8.58599e-11	down	significant	Intron (ENSMUST00000114000.7/13405, intron 60 of 78)	20	84772711	84975707	202997	1	13405	ENSMUST00000156107.1	87440	ENSMUSG00000045103	Dmd	dystrophin, muscular dystrophy
chr11	49092001	49092600	600	*	1.60901	0.488011	77.3239	7	7	0	8.70892e-12	8.58602e-11	up	significant	Intron (ENSMUST00000056759.10/15953, intron 2 of 4)	11	49088264	49096960	8697	1	15953	ENSMUST00000213728.1	3737	ENSMUSG00000078920	Ifi47	interferon gamma inducible protein 47
chr11	31658451	31658850	400	*	1.43357	0.387104	73.6786	3	3	0	8.7271e-12	8.60341e-11	up	significant	Distal Intergenic	11	31666487	31671727	5241	2	69556	ENSMUST00000109415.1	12877	ENSMUSG00000044502	Bod1	biorientation of chromosomes in cell division 1
chr13	36736001	36736650	650	*	-0.63275	3.76294	77.8822	8	0	8	8.75525e-12	8.63063e-11	down	significant	Promoter (<=1kb)	13	36726636	36735131	8496	2	68404	ENSMUST00000224960.1	-870	ENSMUSG00000039114	Nrn1	neuritin 1
chr11	8821301	8821950	650	*	1.14324	1.77567	77.8801	8	8	0	8.75961e-12	8.6344e-11	up	significant	Distal Intergenic	11	8431652	8664681	233030	2	319939	ENSMUST00000239111.1	-156620	ENSMUSG00000020422	Tns3	tensin 3
chr17	35937651	35938150	500	*	1.16055	1.51116	75.84	5	5	0	8.76451e-12	8.63869e-11	up	significant	Distal Intergenic	17	35947246	35952297	5052	1	667766	ENSMUST00000173255.1	-9096	NA	Gm8801	protein phosphatase 1, regulatory subunit 10 pseudogene
chr8	23679151	23679700	550	*	-2.34746	0.367096	76.6425	6	0	6	8.77347e-12	8.64698e-11	down	significant	Intron (ENSMUST00000131410.7/320158, intron 1 of 3)	8	23669674	24063105	393432	1	320158	ENSMUST00000207301.1	9477	ENSMUSG00000037492	Zmat4	zinc finger, matrin type 4
chr13	91696051	91696550	500	*	1.03107	1.57946	75.8313	5	5	0	8.78237e-12	8.65523e-11	up	significant	Intron (ENSMUST00000004094.14/66970, intron 16 of 16)	13	91670437	91691432	20996	1	66970	ENSMUST00000137658.1	25614	ENSMUSG00000003992	Ssbp2	single-stranded DNA binding protein 2
chr6	99884651	99885300	650	*	-1.42173	2.00259	77.9418	8	0	8	8.78916e-12	8.66138e-11	down	significant	Intron (ENSMUST00000201580.1/ENSMUST00000201580.1, intron 3 of 3)	6	99722105	99726392	4288	2	50501	ENSMUST00000203738.1	-158259	ENSMUSG00000030069	Prok2	prokineticin 2
chr8	87835401	87835900	500	*	-0.849937	2.56915	75.8227	5	0	5	8.79969e-12	8.67123e-11	down	significant	Intron (ENSMUST00000109655.8/94187, intron 3 of 7)	8	87661810	87804439	142630	2	94187	ENSMUST00000165770.8	-30962	ENSMUSG00000045333	Zfp423	zinc finger protein 423
chr9	14705601	14706250	650	*	-1.05342	2.06351	77.8574	8	0	8	8.80537e-12	8.67628e-11	down	significant	Promoter (<=1kb)	9	14696230	14705070	8841	2	330890	ENSMUST00000136399.7	-531	ENSMUSG00000036912	Piwil4	piwi-like RNA-mediated gene silencing 4
chr11	68644701	68645300	600	*	-1.04778	1.88717	77.2672	7	0	7	8.82213e-12	8.69227e-11	down	significant	Distal Intergenic	11	68691559	68699259	7701	1	77579	ENSMUST00000141558.1	-46259	ENSMUSG00000020900	Myh10	myosin, heavy polypeptide 10, non-muscle
chr6	15539551	15540100	550	*	2.33209	-0.830592	76.6037	6	6	0	8.82976e-12	8.69924e-11	up	significant	Distal Intergenic	6	15376689	15439048	62360	1	114142	ENSMUST00000115475.6	162862	ENSMUSG00000029563	Foxp2	forkhead box P2
chr3	102069051	102069700	650	*	0.787427	2.86501	77.8418	8	8	0	8.83659e-12	8.70543e-11	up	significant	Distal Intergenic	3	102086415	102146514	60100	1	12373	ENSMUST00000029454.11	-16715	ENSMUSG00000027861	Casq2	calsequestrin 2
chr13	43986901	43987650	750	*	1.63817	0.360676	78.8199	10	10	0	8.83747e-12	8.70576e-11	up	significant	Distal Intergenic	13	44121167	44125179	4013	1	328235	ENSMUST00000163056.7	-133517	ENSMUSG00000089815	Gm5083	predicted gene 5083
chr9	23456101	23456650	550	*	1.96502	-0.455503	76.5898	6	6	0	8.84725e-12	8.71486e-11	up	significant	Intron (ENSMUST00000071982.6/73230, intron 13 of 14)	9	23373932	23406831	32900	1	73230	ENSMUST00000214050.1	82169	ENSMUSG00000031963	Bmper	BMP-binding endothelial regulator
chr14	33333901	33334500	600	*	-1.67967	1.14295	77.3057	7	0	7	8.85485e-12	8.72181e-11	down	significant	Intron (ENSMUST00000111956.8/239027, intron 4 of 10)	14	33319703	33369934	50232	1	239027	ENSMUST00000111955.1	14198	ENSMUSG00000063506	Arhgap22	Rho GTPase activating protein 22
chr8	122635651	122636350	700	*	0.617368	3.82638	78.341	9	9	0	8.86893e-12	8.73514e-11	up	significant	Exon (ENSMUST00000127984.8/12398, exon 8 of 12)	8	122639018	122646466	7449	2	12398	ENSMUST00000142535.7	10116	ENSMUSG00000006362	Cbfa2t3	CBFA2/RUNX1 translocation partner 3
chr11	22197901	22198350	450	*	1.72395	-0.161893	74.8256	4	4	0	8.88893e-12	8.7543e-11	up	significant	Intron (ENSMUST00000045167.10/216565, intron 4 of 23)	11	22110353	22173006	62654	2	216565	ENSMUST00000152372.1	-24895	ENSMUSG00000042302	Ehbp1	EH domain binding protein 1
chrX	58900601	58901300	700	*	-2.49505	0.644066	78.3471	9	0	9	8.90495e-12	8.76953e-11	down	significant	Distal Intergenic	20	58909360	58920304	10945	1	75352	ENSMUST00000118305.7	-8060	ENSMUSG00000046180	Magea13	MAGE family member A13
chr19	8850251	8851050	800	*	0.624263	3.41004	79.2048	11	11	0	8.90599e-12	8.77001e-11	up	significant	Promoter (<=1kb)	19	8850768	8853810	3043	1	68852	ENSMUST00000235683.1	0	ENSMUSG00000071656	Lrrn4cl	LRRN4 C-terminal like
chr9	121970001	121970600	600	*	1.21559	1.07464	77.2146	7	7	0	8.92983e-12	8.79295e-11	up	significant	Intron (ENSMUST00000043011.8/245050, intron 2 of 4)	9	121952734	121978687	25954	1	245050	ENSMUST00000213773.1	17267	ENSMUSG00000038233	Gask1a	golgi associated kinase 1A
chr15	82881101	82881700	600	*	1.65524	0.238847	77.2131	7	7	0	8.93413e-12	8.79664e-11	up	significant	Intron (ENSMUST00000048966.6/21411, intron 1 of 4)	15	82899080	82905818	6739	1	100504637	ENSMUST00000186291.1	-17380	ENSMUSG00000100199	Gm20324	predicted gene, 20324
chr5	120506501	120507000	500	*	-1.31255	1.20127	75.752	5	0	5	8.94627e-12	8.80805e-11	down	significant	Promoter (2-3kb)	5	120483282	120503625	20344	2	71772	ENSMUST00000031597.6	-2876	ENSMUSG00000029598	Plbd2	phospholipase B domain containing 2
chr8	11379451	11380050	600	*	-1.531	0.865546	77.2054	7	0	7	8.95019e-12	8.81137e-11	down	significant	Intron (ENSMUST00000033899.13/12827, intron 4 of 47)	8	11404908	11421254	16347	1	12827	ENSMUST00000145295.1	-24858	ENSMUSG00000031503	Col4a2	collagen, type IV, alpha 2
chr16	7217401	7217950	550	*	-2.16434	0.466462	76.5461	6	0	6	8.9533e-12	8.81389e-11	down	significant	Intron (ENSMUST00000230658.1/268859, intron 4 of 11)	16	7224310	7409997	185688	1	268859	ENSMUST00000231088.1	-6360	ENSMUSG00000008658	Rbfox1	RNA binding protein, fox-1 homolog (C. elegans) 1
chr14	76693801	76694450	650	*	-1.2576	1.3104	77.7791	8	0	8	8.96517e-12	8.82502e-11	down	significant	Distal Intergenic	14	76681754	76686887	5134	1	73272	ENSMUST00000191384.1	12047	ENSMUSG00000101009	1700108F19Rik	RIKEN cDNA 1700108F19 gene
chr2	9590451	9591100	650	*	-2.4782	0.132011	78.744	8	0	8	8.96719e-12	8.82647e-11	down	significant	Distal Intergenic	2	9863183	9873672	10490	2	14462	ENSMUST00000151456.1	282572	ENSMUSG00000015619	Gata3	GATA binding protein 3
chr4	149845001	149845550	550	*	1.80679	-0.133847	76.5282	6	6	0	8.97019e-12	8.82887e-11	up	significant	Distal Intergenic	4	149898214	149907289	9076	2	74646	ENSMUST00000105684.1	61739	ENSMUSG00000039911	Spsb1	splA/ryanodine receptor domain and SOCS box containing 1
chr7	80753601	80754150	550	*	2.10941	-0.305927	77.0101	6	6	0	8.97643e-12	8.83448e-11	up	significant	Intron (ENSMUST00000206896.1/ENSMUST00000206896.1, intron 1 of 2)	7	80726779	80730248	3470	2	29875	ENSMUST00000205606.1	-23353	ENSMUSG00000030536	Iqgap1	IQ motif containing GTPase activating protein 1
chr11	75861101	75861650	550	*	0.721657	2.95657	76.5135	6	6	0	8.99713e-12	8.8543e-11	up	significant	Exon (ENSMUST00000135873.1/ENSMUST00000135873.1, exon 2 of 2)	11	75832137	75911062	78926	2	380714	ENSMUST00000066504.10	49412	ENSMUSG00000020847	Rph3al	rabphilin 3A-like (without C2 domains)
chr1	100416651	100417350	700	*	-1.13122	2.41707	85.2569	9	0	9	8.99886e-12	8.85546e-11	down	significant	Intron (ENSMUST00000086738.9/241175, intron 19 of 23)	1	100252629	100369839	117211	1	241175	ENSMUST00000185484.1	164022	ENSMUSG00000067028	Cntnap5b	contactin associated protein-like 5B
chr7	110689051	110689800	750	*	-0.704079	3.24598	78.7207	10	0	10	9.03761e-12	8.89304e-11	down	significant	Distal Intergenic	7	110628028	110628551	524	1	11535	ENSMUST00000185766.1	61023	ENSMUSG00000030790	Adm	adrenomedullin
chr2	167552701	167553500	800	*	-0.785502	3.00552	79.1355	11	0	11	9.04705e-12	8.90178e-11	down	significant	Exon (ENSMUST00000127006.1/ENSMUST00000127006.1, exon 1 of 4)	2	167538195	167542814	4620	1	20613	ENSMUST00000052631.7	14506	ENSMUSG00000042821	Snai1	snail family zinc finger 1
chr16	18345101	18345750	650	*	0.913407	2.32146	77.7333	8	8	0	9.05921e-12	8.91319e-11	up	significant	Promoter (1-2kb)	16	18300827	18344042	43216	2	27883	ENSMUST00000115628.9	-1059	ENSMUSG00000013539	Tango2	transport and golgi organization 2
chr2	164135801	164136250	450	*	-1.4925	0.849909	74.7414	4	0	4	9.06153e-12	8.91493e-11	down	significant	Intron (ENSMUST00000018353.13/58231, intron 10 of 10)	2	164110201	164155524	45324	1	58231	ENSMUST00000088291.4	25600	ENSMUSG00000018209	Stk4	serine/threonine kinase 4
chr1	85890551	85891150	600	*	1.96614	-0.629584	77.1494	7	7	0	9.06753e-12	8.92028e-11	up	significant	Distal Intergenic	1	85894281	85908675	14395	1	64294	ENSMUST00000027425.15	-3131	ENSMUSG00000026223	Itm2c	integral membrane protein 2C
chr4	45503851	45504300	450	*	1.41068	0.641331	75.1091	4	4	0	9.07481e-12	8.92689e-11	up	significant	Intron (ENSMUST00000061986.11/230126, intron 1 of 5)	4	45444706	45492841	48136	2	230126	ENSMUST00000130107.7	-11010	ENSMUSG00000044813	Shb	src homology 2 domain-containing transforming protein B
chr14	65876201	65876650	450	*	-1.44684	1.27311	74.7346	4	0	4	9.0756e-12	8.92712e-11	down	significant	Distal Intergenic	14	65837360	65840729	3370	1	67179	ENSMUST00000226027.1	38841	ENSMUSG00000022035	Ccdc25	coiled-coil domain containing 25
chr5	66105851	66106400	550	*	2.9058	-1.35174	76.5144	6	6	0	9.08266e-12	8.93351e-11	up	significant	Intron (ENSMUST00000201544.3/245945, intron 3 of 8)	5	66016549	66098191	81643	2	245945	ENSMUST00000113726.7	-7660	ENSMUSG00000070780	Rbm47	RNA binding motif protein 47
chr4	138469051	138469800	750	*	0.674036	3.28373	78.6963	10	10	0	9.08799e-12	8.9382e-11	up	significant	Distal Intergenic	4	138454314	138460123	5810	1	66259	ENSMUST00000050918.3	14737	ENSMUSG00000046447	Camk2n1	calcium/calmodulin-dependent protein kinase II inhibitor 1
chr6	119566001	119566400	400	*	-0.684612	3.34588	73.5052	3	0	3	9.08896e-12	8.9386e-11	down	significant	Distal Intergenic	6	119432531	119544347	111817	2	22419	ENSMUST00000178696.7	-21654	ENSMUSG00000030170	Wnt5b	wingless-type MMTV integration site family, member 5B
chr19	40405651	40406300	650	*	-1.34988	1.58744	77.715	8	0	8	9.09772e-12	8.94667e-11	down	significant	Intron (ENSMUST00000226047.1/20411, intron 2 of 23)	19	40295049	40402267	107219	2	20411	ENSMUST00000165469.1	-3384	ENSMUSG00000025006	Sorbs1	sorbin and SH3 domain containing 1
chr9	45361851	45362450	600	*	1.06892	1.58433	77.1731	7	7	0	9.10735e-12	8.95558e-11	up	significant	Distal Intergenic	9	45370185	45396155	25971	1	59095	ENSMUST00000085939.7	-7735	ENSMUSG00000066705	Fxyd6	FXYD domain-containing ion transport regulator 6
chr15	100777251	100777900	650	*	0.979448	1.98307	77.705	8	8	0	9.11815e-12	8.96566e-11	up	significant	Intron (ENSMUST00000023776.12/59033, intron 2 of 24)	15	100781254	100815935	34682	1	59033	ENSMUST00000162049.1	-3354	ENSMUSG00000023032	Slc4a8	solute carrier family 4 (anion exchanger), member 8
chr7	127667351	127667950	600	*	-3.16781	-0.334782	77.0962	7	0	7	9.11961e-12	8.96654e-11	down	significant	Intron (ENSMUST00000106282.7/12055, intron 4 of 4)	7	127704988	127707304	2317	2	12055	ENSMUST00000153277.2	39354	ENSMUSG00000030814	Bcl7c	B cell CLL/lymphoma 7C
chr19	53557151	53557750	600	*	1.13267	1.63938	77.197	7	7	0	9.12146e-12	8.9678e-11	up	significant	Distal Intergenic	19	53529109	53542431	13323	1	240672	ENSMUST00000038287.6	28042	ENSMUSG00000034765	Dusp5	dual specificity phosphatase 5
chr19	43011351	43011950	600	*	1.69239	0.191105	77.1205	7	7	0	9.12681e-12	8.97251e-11	up	significant	Intron (ENSMUST00000099428.4/545291, intron 4 of 11)	19	42908584	43223689	315106	2	545291	ENSMUST00000238153.1	211739	ENSMUSG00000074852	Hpse2	heparanase 2
chr4	129737351	129737950	600	*	1.72132	0.150806	77.1194	7	7	0	9.12931e-12	8.97442e-11	up	significant	Intron (ENSMUST00000129342.7/20218, intron 1 of 11)	4	129713819	129742296	28478	2	20218	ENSMUST00000066257.5	4346	ENSMUSG00000028790	Khdrbs1	KH domain containing, RNA binding, signal transduction associated 1
chr6	127286401	127287050	650	*	-1.08302	2.2953	77.7733	8	0	8	9.13392e-12	8.9784e-11	down	significant	Distal Intergenic	6	127296186	127307967	11782	2	232386	ENSMUST00000202005.1	20917	ENSMUSG00000107153	Gm38404	predicted gene, 38404
chr16	22108051	22108650	600	*	1.06507	1.72369	77.1158	7	7	0	9.13494e-12	8.97885e-11	up	significant	Intron (ENSMUST00000100052.10/319765, intron 2 of 15)	16	22087528	22121236	33709	2	319765	ENSMUST00000232504.1	12586	ENSMUSG00000033581	Igf2bp2	insulin-like growth factor 2 mRNA binding protein 2
chr3	138746651	138747000	350	*	0.881018	2.37166	71.7763	2	2	0	9.14267e-12	8.98589e-11	up	significant	Intron (ENSMUST00000029800.8/56224, intron 1 of 7)	3	138742769	138894484	151716	1	56224	ENSMUST00000153336.5	3882	ENSMUSG00000028152	Tspan5	tetraspanin 5
chr6	37419251	37419950	700	*	-0.787113	2.90684	78.1948	9	0	9	9.17011e-12	9.01231e-11	down	significant	Intron (ENSMUST00000041093.5/208647, intron 1 of 11)	6	37327255	37442146	114892	2	208647	ENSMUST00000041093.5	22196	ENSMUSG00000038648	Creb3l2	cAMP responsive element binding protein 3-like 2
chr3	108759451	108760300	850	*	1.3317	0.725321	79.4623	12	12	0	9.17328e-12	9.01483e-11	up	significant	Promoter (<=1kb)	3	108760214	108775002	14789	1	329738	ENSMUST00000147916.1	0	ENSMUSG00000049565	Aknad1	AKNA domain containing 1
chr3	121460601	121461250	650	*	1.11531	1.48505	77.6786	8	8	0	9.17381e-12	9.01483e-11	up	significant	Promoter (<=1kb)	3	121459528	121460911	1384	2	213603	ENSMUST00000198335.1	0	ENSMUSG00000039865	Slc44a3	solute carrier family 44, member 3
chr8	106588601	106589200	600	*	1.50481	0.736595	77.0774	7	7	0	9.21662e-12	9.05634e-11	up	significant	Promoter (1-2kb)	8	106587143	106594820	7678	1	68692	ENSMUST00000183365.1	1458	ENSMUSG00000099139	1110028F18Rik	RIKEN cDNA 1110028F18 gene
chr9	43492801	43493200	400	*	-1.71696	0.815017	73.4435	3	0	3	9.22666e-12	9.06565e-11	down	significant	Distal Intergenic	9	43328995	43335315	6321	1	72169	ENSMUST00000217067.1	163806	ENSMUSG00000032013	Trim29	tripartite motif-containing 29
chr10	90911401	90912050	650	*	-2.63388	0.156403	77.6795	8	0	8	9.22843e-12	9.06683e-11	down	significant	Intron (ENSMUST00000183156.7/77531, intron 19 of 25)	10	90895178	90970092	74915	1	77531	ENSMUST00000183024.1	16223	ENSMUSG00000058589	Anks1b	ankyrin repeat and sterile alpha motif domain containing 1B
chr16	33130701	33131250	550	*	1.61293	0.20142	76.4011	6	6	0	9.23669e-12	9.07438e-11	up	significant	Distal Intergenic	16	33116678	33123874	7197	1	239833	ENSMUST00000140504.1	14023	ENSMUSG00000022802	Lmln	leishmanolysin-like (metallopeptidase M8 family)
chr9	122351401	122352100	700	*	0.612793	3.99972	78.2386	9	9	0	9.23894e-12	9.07603e-11	up	significant	Promoter (<=1kb)	9	122351608	122381524	29917	1	67469	ENSMUST00000156520.7	0	ENSMUSG00000032540	Abhd5	abhydrolase domain containing 5
chr15	93640051	93640700	650	*	-1.09593	1.85361	77.6468	8	0	8	9.2407e-12	9.07721e-11	down	significant	Distal Intergenic	15	93499114	93595891	96778	2	106042	ENSMUST00000048982.10	-44160	ENSMUSG00000036158	Prickle1	prickle planar cell polarity protein 1
chr17	27073801	27074400	600	*	1.31518	1.0174	77.0628	7	7	0	9.24741e-12	9.08324e-11	up	significant	Intron (ENSMUST00000049308.8/16440, intron 2 of 57)	17	27057304	27122223	64920	1	16440	ENSMUST00000049308.8	16497	ENSMUSG00000042644	Itpr3	inositol 1,4,5-triphosphate receptor 3
chr12	71903101	71903700	600	*	1.56419	0.576823	77.0595	7	7	0	9.25494e-12	9.09008e-11	up	significant	Intron (ENSMUST00000223272.1/208846, intron 2 of 25)	12	71889730	71992325	102596	1	208846	ENSMUST00000221317.1	13371	ENSMUSG00000034574	Daam1	dishevelled associated activator of morphogenesis 1
chr2	135568251	135568850	600	*	1.73805	-0.233848	77.0623	7	7	0	9.25866e-12	9.09317e-11	up	significant	Intron (ENSMUST00000153402.1/320684, intron 1 of 1)	2	135580530	135583296	2767	2	320684	ENSMUST00000129868.1	14446	ENSMUSG00000085631	9630028H03Rik	RIKEN cDNA 9630028H03 gene
chr12	82192551	82192950	400	*	0.923888	1.92124	73.4258	3	3	0	9.26137e-12	9.09527e-11	up	significant	Intron (ENSMUST00000220550.1/217692, intron 2 of 3)	12	82170026	82450274	280249	1	217692	ENSMUST00000222298.1	22525	ENSMUSG00000042700	Sipa1l1	signal-induced proliferation-associated 1 like 1
chr6	145850651	145851350	700	*	0.880046	2.22952	78.1493	9	9	0	9.26608e-12	9.09934e-11	up	significant	Distal Intergenic	6	145863505	145865302	1798	2	79362	ENSMUST00000111703.1	13952	ENSMUSG00000030256	Bhlhe41	basic helix-loop-helix family, member e41
chr13	29631251	29631900	650	*	0.935663	2.05142	77.6283	8	8	0	9.28003e-12	9.11248e-11	up	significant	Intron (ENSMUST00000140278.7/68916, intron 8 of 16)	13	29443776	29517454	73679	2	68916	ENSMUST00000154209.1	-113797	ENSMUSG00000006191	Cdkal1	CDK5 regulatory subunit associated protein 1-like 1
chr16	55292101	55292700	600	*	-2.4135	-0.0787579	77.0647	7	0	7	9.28674e-12	9.11851e-11	down	significant	Intron (ENSMUST00000143914.7/239852, intron 1 of 12)	16	55225175	55297986	72812	2	239852	ENSMUST00000143914.7	5286	ENSMUSG00000064310	Zpld1	zona pellucida like domain containing 1
chr17	15356551	15357100	550	*	2.27982	-0.818452	76.3909	6	6	0	9.29011e-12	9.12125e-11	up	significant	Distal Intergenic	17	15367525	15368390	866	2	13388	ENSMUST00000140784.1	11290	ENSMUSG00000014773	Dll1	delta like canonical Notch ligand 1
chr11	54691051	54691600	550	*	1.78271	-0.243716	76.3695	6	6	0	9.30743e-12	9.13769e-11	up	significant	Promoter (<=1kb)	11	54691432	54696486	5055	1	192786	ENSMUST00000136494.1	0	ENSMUSG00000037533	Rapgef6	Rap guanine nucleotide exchange factor (GEF) 6
chr7	130148401	130149100	700	*	0.963827	2.04799	78.1288	9	9	0	9.30957e-12	9.13923e-11	up	significant	Distal Intergenic	7	130163608	130167884	4277	2	14183	ENSMUST00000130557.1	18784	ENSMUSG00000030849	Fgfr2	fibroblast growth factor receptor 2
chr14	93734151	93734800	650	*	-0.966345	2.55226	77.6888	8	0	8	9.31217e-12	9.14122e-11	down	significant	Intron (ENSMUST00000195826.5/211712, intron 2 of 4)	14	93173729	93885748	712020	2	211712	ENSMUST00000194129.1	150948	ENSMUSG00000055421	Pcdh9	protocadherin 9
chr16	41839951	41840550	600	*	-1.59498	0.744471	77.0327	7	0	7	9.31364e-12	9.14154e-11	down	significant	Intron (ENSMUST00000187695.6/268890, intron 3 of 8)	16	42143984	42174458	30475	1	268890	ENSMUST00000145951.7	-303434	ENSMUSG00000061080	Lsamp	limbic system-associated membrane protein
chr19	59432051	59432750	700	*	-1.53483	0.85745	78.128	9	0	9	9.31312e-12	9.14154e-11	down	significant	Intron (ENSMUST00000136990.2/329078, intron 2 of 3)	19	59458372	59465357	6986	1	13797	ENSMUST00000062216.3	-25622	ENSMUSG00000043969	Emx2	empty spiracles homeobox 2
chr10	93620351	93620900	550	*	2.05058	-0.473071	76.3667	6	6	0	9.31515e-12	9.14246e-11	up	significant	Intron (ENSMUST00000213334.1/ENSMUST00000213334.1, intron 2 of 2)	10	93640681	93644957	4277	1	57764	ENSMUST00000147080.1	-19781	ENSMUSG00000020019	Ntn4	netrin 4
chr4	101197801	101198200	400	*	-1.01419	2.17347	73.4007	3	0	3	9.31665e-12	9.14337e-11	down	significant	Exon (ENSMUST00000132292.1/16451, exon 2 of 6)	4	101181019	101185450	4432	2	16451	ENSMUST00000147211.1	-12351	ENSMUSG00000028530	Jak1	Janus kinase 1
chr14	59025601	59026250	650	*	0.895157	2.47968	77.6098	8	8	0	9.31935e-12	9.14546e-11	up	significant	Distal Intergenic	14	59133040	59142893	9854	2	67932	ENSMUST00000022548.9	116643	ENSMUSG00000021977	1700129C05Rik	RIKEN cDNA 1700129C05 gene
chr7	89773851	89774400	550	*	-1.94046	0.712402	76.3527	6	0	6	9.34808e-12	9.17309e-11	down	significant	Intron (ENSMUST00000159504.7/109264, intron 4 of 6)	7	89739917	89818931	79015	1	109264	ENSMUST00000160995.1	33934	ENSMUSG00000030621	Me3	malic enzyme 3, NADP(+)-dependent, mitochondrial
chr5	47030951	47031650	700	*	-4.49257	-0.647947	77.0552	9	0	9	9.3502e-12	9.1746e-11	down	significant	Distal Intergenic	5	47983138	48307733	324596	1	20563	ENSMUST00000173107.7	-951488	ENSMUSG00000031558	Slit2	slit guidance ligand 2
chr11	108947651	108948050	400	*	1.27094	1.10553	73.6219	3	3	0	9.3546e-12	9.17836e-11	up	significant	Intron (ENSMUST00000052915.13/12006, intron 10 of 10)	11	108943621	108950783	7163	1	12006	ENSMUST00000139682.1	4030	ENSMUSG00000000142	Axin2	axin 2
chr4	44976151	44976750	600	*	1.97691	-0.631489	77.0276	7	7	0	9.36585e-12	9.18883e-11	up	significant	Intron (ENSMUST00000123899.1/ENSMUST00000123899.1, intron 1 of 1)	4	44981395	44990734	9340	1	76238	ENSMUST00000045078.12	-4645	ENSMUSG00000035637	Grhpr	glyoxylate reductase/hydroxypyruvate reductase
chr12	109502451	109503000	550	*	-2.77656	-0.383036	76.3605	6	0	6	9.37092e-12	9.19324e-11	down	significant	Intron (ENSMUST00000221332.1/ENSMUST00000221332.1, intron 4 of 4)	12	109541001	109545319	4319	1	17263	ENSMUST00000129245.7	-38001	ENSMUSG00000021268	Meg3	maternally expressed 3
chr3	39740451	39741100	650	*	-0.880283	2.62472	77.5797	8	0	8	9.38387e-12	9.20538e-11	down	significant	Distal Intergenic	3	40508430	40509774	1345	2	100040882	ENSMUST00000202778.1	768674	ENSMUSG00000037884	1700017G19Rik	RIKEN cDNA 1700017G19 gene
chr16	37615351	37615950	600	*	1.09656	1.32195	76.9985	7	7	0	9.38539e-12	9.2063e-11	up	significant	Exon (ENSMUST00000160847.1/15233, exon 7 of 14)	16	37621849	37632020	10172	1	15233	ENSMUST00000159938.1	-5899	ENSMUSG00000022821	Hgd	homogentisate 1, 2-dioxygenase
chr10	93442051	93442350	300	*	-1.33211	1.67146	68.8053	1	0	1	9.38779e-12	9.20809e-11	down	significant	Distal Intergenic	10	93433107	93433162	56	1	102465791	ENSMUST00000183565.1	8944	ENSMUSG00000098679	Mir7688	microRNA 7688
chr5	135726901	135727400	500	*	1.22997	0.928685	75.5432	5	5	0	9.39566e-12	9.21524e-11	up	significant	Promoter (1-2kb)	5	135725728	135730241	4514	1	18984	ENSMUST00000127096.1	1173	ENSMUSG00000005514	Por	cytochrome p450 oxidoreductase
chr7	113240351	113241000	650	*	-1.17312	1.85564	77.5685	8	0	8	9.40837e-12	9.22714e-11	down	significant	Exon (ENSMUST00000209495.1/ENSMUST00000209495.1, exon 1 of 1)	7	113234623	113313840	79218	1	11865	ENSMUST00000211770.1	5728	ENSMUSG00000055116	Bmal1	basic helix-loop-helix ARNT like 1
chr2	117819701	117820350	650	*	-1.53075	1.02997	77.5666	8	0	8	9.41379e-12	9.23189e-11	down	significant	Promoter (1-2kb)	2	117821928	117909136	87209	1	73938	ENSMUST00000149239.1	-1578	ENSMUSG00000086221	4930412B13Rik	RIKEN cDNA 4930412B13 gene
chr15	40018051	40018500	450	*	-1.1681	2.0038	74.5731	4	0	4	9.42461e-12	9.24136e-11	down	significant	Distal Intergenic	15	40045191	40128982	83792	1	102636079	ENSMUST00000227360.1	-26691	ENSMUSG00000115142	Gm33251	predicted gene, 33251
chrX	8273951	8274650	700	*	-1.33188	1.39696	78.0916	9	0	9	9.42453e-12	9.24136e-11	down	significant	Promoter (2-3kb)	20	8271642	8280174	8533	1	209837	ENSMUST00000115590.1	2309	ENSMUSG00000031170	Slc38a5	solute carrier family 38, member 5
chr14	73599651	73600250	600	*	-1.40498	1.37147	76.9763	7	0	7	9.43393e-12	9.24994e-11	down	significant	Distal Intergenic	14	73590508	73591033	526	1	20916	ENSMUST00000161082.1	9143	ENSMUSG00000022110	Sucla2	succinate-Coenzyme A ligase, ADP-forming, beta subunit
chr2	14534151	14534800	650	*	2.1687	-0.368555	77.5554	8	8	0	9.44303e-12	9.25829e-11	up	significant	Intron (ENSMUST00000192745.5/ENSMUST00000192745.5, intron 3 of 3)	2	14604306	14987908	383603	1	12296	ENSMUST00000114723.8	-69506	ENSMUSG00000057914	Cacnb2	calcium channel, voltage-dependent, beta 2 subunit
chr4	155120551	155121100	550	*	1.2239	1.15425	76.3481	6	6	0	9.44419e-12	9.25886e-11	up	significant	Intron (ENSMUST00000030915.10/76866, intron 10 of 13)	4	155110690	155128778	18089	1	76866	ENSMUST00000129415.1	9861	ENSMUSG00000029049	Morn1	MORN repeat containing 1
chr13	44321101	44321800	700	*	-1.07157	2.10656	78.0658	9	0	9	9.4448e-12	9.25889e-11	down	significant	Distal Intergenic	13	44193589	44216487	22899	2	100503592	ENSMUST00000223513.1	-104614	ENSMUSG00000113186	A330076C08Rik	RIKEN cDNA A330076C08 gene
chr1	57489901	57490500	600	*	1.54271	0.390776	76.9693	7	7	0	9.4497e-12	9.26313e-11	up	significant	Distal Intergenic	1	57388237	57407101	18865	2	68736	ENSMUST00000162686.7	-82800	ENSMUSG00000048495	Tyw5	tRNA-yW synthesizing protein 5
chr1	138191401	138191900	500	*	-1.6755	1.22704	75.5174	5	0	5	9.45036e-12	9.26319e-11	down	significant	Exon (ENSMUST00000187489.2/ENSMUST00000187489.2, exon 1 of 2)	1	138126209	138175708	49500	2	19264	ENSMUST00000183229.2	-15693	ENSMUSG00000026395	Ptprc	protein tyrosine phosphatase receptor type C
chr11	118145651	118146150	500	*	1.66286	0.163588	75.5153	5	5	0	9.45417e-12	9.2658e-11	up	significant	Intron (ENSMUST00000100181.10/19157, intron 12 of 13)	11	118023076	118130634	107559	2	69926	ENSMUST00000132685.8	-15017	ENSMUSG00000033987	Dnah17	dynein, axonemal, heavy chain 17
chr2	167399451	167400100	650	*	1.20231	1.49795	77.5475	8	8	0	9.45365e-12	9.2658e-11	up	significant	Distal Intergenic	2	167421712	167477000	55289	1	77031	ENSMUST00000047815.12	-21612	ENSMUSG00000039463	Slc9a8	solute carrier family 9 (sodium/hydrogen exchanger), member 8
chr8	70887601	70888200	600	*	1.79835	0.00954425	76.967	7	7	0	9.45602e-12	9.26704e-11	up	significant	Exon (ENSMUST00000000809.2/114479, exon 11 of 15)	8	70882889	70892757	9869	2	114479	ENSMUST00000000809.2	4557	ENSMUSG00000000792	Slc5a5	solute carrier family 5 (sodium iodide symporter), member 5
chr6	138320901	138321500	600	*	-2.29916	0.491925	76.9684	7	0	7	9.48544e-12	9.2953e-11	down	significant	Distal Intergenic	6	138364196	138421452	57257	2	109593	ENSMUST00000163065.7	99952	ENSMUSG00000030226	Lmo3	LIM domain only 3
chr1	40356001	40356600	600	*	-2.12193	0.586814	76.9537	7	0	7	9.50062e-12	9.30961e-11	down	significant	Intron (ENSMUST00000095020.8/107527, intron 8 of 10)	1	40325611	40329171	3561	1	107527	ENSMUST00000193388.1	30390	ENSMUSG00000070942	Il1rl2	interleukin 1 receptor-like 2
chr19	53744601	53745250	650	*	-1.95247	0.804843	77.5273	8	0	8	9.50697e-12	9.31525e-11	down	significant	Intron (ENSMUST00000164202.8/73713, intron 1 of 13)	19	53793308	53813573	20266	1	73713	ENSMUST00000162910.1	-48058	ENSMUSG00000043639	Rbm20	RNA binding motif protein 20
chr1	59882401	59882900	500	*	1.64088	0.0259542	75.4889	5	5	0	9.51364e-12	9.32122e-11	up	significant	Distal Intergenic	1	59913006	59985346	72341	1	72750	ENSMUST00000036540.11	-30106	ENSMUSG00000041040	Fam117b	family with sequence similarity 117, member B
chr1	182465351	182466000	650	*	-1.16909	2.08008	77.5194	8	0	8	9.51499e-12	9.32197e-11	down	significant	Distal Intergenic	1	182470214	182479807	9594	2	12334	ENSMUST00000194940.5	13807	ENSMUSG00000026509	Capn2	calpain 2
chr9	65721201	65721650	450	*	1.39567	0.582645	74.5234	4	4	0	9.5359e-12	9.34188e-11	up	significant	Intron (ENSMUST00000159109.1/214812, intron 3 of 9)	9	65699870	65701144	1275	2	214812	ENSMUST00000159878.1	-20057	ENSMUSG00000040524	Zfp609	zinc finger protein 609
chr17	27702451	27703050	600	*	0.978162	1.97308	76.9253	7	7	0	9.54475e-12	9.34998e-11	up	significant	Promoter (1-2kb)	17	27704457	27708692	4236	1	23969	ENSMUST00000231350.1	-1407	ENSMUSG00000040276	Pacsin1	protein kinase C and casein kinase substrate in neurons 1
chr17	16101301	16101900	600	*	-2.45294	-0.118329	76.9456	7	0	7	9.54826e-12	9.35284e-11	down	significant	Distal Intergenic	17	15821041	15830885	9845	2	68799	ENSMUST00000238157.1	-270416	ENSMUSG00000048027	Rgmb	repulsive guidance molecule family member B
chr14	22020801	22021350	550	*	1.21816	1.18713	76.2545	6	6	0	9.55306e-12	9.35697e-11	up	significant	Promoter (<=1kb)	14	22019848	23056085	1036238	1	76633	ENSMUST00000162540.1	953	ENSMUSG00000063458	Lrmda	leucine rich melanocyte differentiation associated
chr8	33674451	33674900	450	*	2.17017	-0.646009	74.5201	4	4	0	9.55411e-12	9.35742e-11	up	significant	Intron (ENSMUST00000033992.8/14782, intron 5 of 12)	8	33669002	33685652	16651	1	14782	ENSMUST00000149528.1	5449	ENSMUSG00000031584	Gsr	glutathione reductase
chr4	82314001	82314550	550	*	-1.82388	0.634378	76.2562	6	0	6	9.5549e-12	9.35762e-11	down	significant	Intron (ENSMUST00000050872.14/18028, intron 10 of 11)	4	82498544	82499316	773	2	18028	ENSMUST00000152588.1	184766	ENSMUSG00000008575	Nfib	nuclear factor I/B
chr4	134156601	134157250	650	*	1.12412	1.59091	77.5002	8	8	0	9.55689e-12	9.359e-11	up	significant	Promoter (<=1kb)	4	134155901	134156921	1021	2	70012	ENSMUST00000145531.1	0	ENSMUSG00000037443	Cep85	centrosomal protein 85
chr8	65617751	65618300	550	*	-1.55918	1.19877	76.2452	6	0	6	9.57544e-12	9.37659e-11	down	significant	Promoter (<=1kb)	8	65617900	66469960	852061	1	72925	ENSMUST00000152320.7	0	ENSMUSG00000036469	Marchf1	membrane associated ring-CH-type finger 1
chr12	113011851	113012450	600	*	0.69362	3.22373	76.9015	7	7	0	9.59697e-12	9.39709e-11	up	significant	Promoter (2-3kb)	12	113014508	113072138	57631	1	217893	ENSMUST00000223502.1	-2058	ENSMUSG00000021143	Pacs2	phosphofurin acidic cluster sorting protein 2
chr5	29735401	29736150	750	*	0.632885	3.56146	78.4552	10	10	0	9.60113e-12	9.40059e-11	up	significant	Promoter (<=1kb)	5	29735688	29786478	50791	1	23950	ENSMUST00000008733.14	0	ENSMUSG00000029131	Dnajb6	DnaJ heat shock protein family (Hsp40) member B6
chr11	67141951	67142550	600	*	1.33457	0.645559	76.8849	7	7	0	9.63566e-12	9.43382e-11	up	significant	Distal Intergenic	11	67112461	67120080	7620	2	74184	ENSMUST00000125538.7	-21871	ENSMUSG00000087410	2310065F04Rik	RIKEN cDNA 2310065F04 gene
chr2	74199401	74200050	650	*	-1.59672	1.11154	77.4629	8	0	8	9.64129e-12	9.43875e-11	down	significant	Distal Intergenic	2	74298940	74307717	8778	2	73962	ENSMUST00000153743.1	107667	ENSMUSG00000085405	4930441J16Rik	RIKEN cDNA 4930441J16 gene
chr17	14540401	14541150	750	*	-0.691841	3.4757	78.4286	10	0	10	9.65936e-12	9.45586e-11	down	significant	Distal Intergenic	17	14667119	14670866	3748	2	21826	ENSMUST00000232616.1	129716	ENSMUSG00000023885	Thbs2	thrombospondin 2
chr18	46212251	46212850	600	*	-0.889688	2.68584	76.8727	7	0	7	9.66095e-12	9.45684e-11	down	significant	Promoter (<=1kb)	18	46165300	46212607	47308	2	28105	ENSMUST00000037011.5	0	ENSMUSG00000033949	Trim36	tripartite motif-containing 36
chr12	3866551	3867200	650	*	0.930277	2.0746	77.4513	8	8	0	9.66476e-12	9.45941e-11	up	significant	Promoter (<=1kb)	12	3866191	3876062	9872	1	13435	ENSMUST00000173197.1	360	ENSMUSG00000020661	Dnmt3a	DNA methyltransferase 3A
chr19	40238051	40238900	850	*	-1.18478	2.08873	84.4692	12	0	12	9.66462e-12	9.45941e-11	down	significant	Intron (ENSMUST00000068439.12/54132, intron 4 of 6)	19	40222523	40230805	8283	2	54132	ENSMUST00000182813.1	-7246	ENSMUSG00000055044	Pdlim1	PDZ and LIM domain 1 (elfin)
chr1	62260101	62260700	600	*	-1.94662	0.831231	76.8751	7	0	7	9.66596e-12	9.45947e-11	down	significant	Intron (ENSMUST00000075374.9/72823, intron 15 of 22)	1	62131195	62136109	4915	2	105243940	ENSMUST00000127498.2	-123992	ENSMUSG00000085019	Pard3bos2	par-3 family cell polarity regulator beta, opposite strand 2
chr18	80172751	80173350	600	*	1.88433	-0.388811	76.8737	7	7	0	9.6666e-12	9.45947e-11	up	significant	Distal Intergenic	18	80186239	80193569	7331	1	105246506	ENSMUST00000236423.1	-12889	ENSMUSG00000118061	Rbfaos	ribosome binding factor A, opposite strand
chr2	117880401	117881050	650	*	-2.69713	0.307814	77.4766	8	0	8	9.66644e-12	9.45947e-11	down	significant	Intron (ENSMUST00000149239.1/73938, intron 3 of 5)	2	117821928	117909136	87209	1	73938	ENSMUST00000149239.1	58473	ENSMUSG00000086221	4930412B13Rik	RIKEN cDNA 4930412B13 gene
chr5	114647301	114648050	750	*	0.844539	2.52427	78.4075	10	10	0	9.70607e-12	9.49751e-11	up	significant	Promoter (2-3kb)	5	114636132	114644899	8768	2	63873	ENSMUST00000212469.1	-2402	ENSMUSG00000014158	Trpv4	transient receptor potential cation channel, subfamily V, member 4
chr11	108757701	108758300	600	*	1.18235	1.55935	76.8515	7	7	0	9.70859e-12	9.49939e-11	up	significant	Exon (ENSMUST00000150863.8/76380, exon 23 of 27)	11	108752205	108859362	107158	1	76380	ENSMUST00000132978.2	5496	ENSMUSG00000020728	Cep112	centrosomal protein 112
chr3	130337851	130338450	600	*	-0.757998	3.08923	76.8455	7	0	7	9.72173e-12	9.51166e-11	down	significant	Intron (ENSMUST00000143830.2/77018, intron 2 of 19)	3	130181484	130595102	413619	1	77018	ENSMUST00000238846.1	156367	ENSMUSG00000058897	Col25a1	collagen, type XXV, alpha 1
chr7	71188051	71188750	700	*	-1.73098	1.09132	77.9374	9	0	9	9.72934e-12	9.51852e-11	down	significant	Distal Intergenic	7	71909693	71939191	29499	1	78156	ENSMUST00000205699.1	-720943	ENSMUSG00000108669	4930441H08Rik	RIKEN cDNA 4930441H08 gene
chr4	118229301	118229850	550	*	1.52351	0.307588	76.1766	6	6	0	9.73092e-12	9.51949e-11	up	significant	Promoter (1-2kb)	4	118226158	118231100	4943	2	19268	ENSMUST00000143348.1	1250	ENSMUSG00000033295	Ptprf	protein tyrosine phosphatase receptor type F
chr1	78537401	78538050	650	*	0.881921	2.45817	77.4169	8	8	0	9.74142e-12	9.52859e-11	up	significant	Promoter (<=1kb)	1	78537628	78538173	546	1	68393	ENSMUST00000125458.1	0	ENSMUSG00000012187	Mogat1	monoacylglycerol O-acyltransferase 1
chr1	167369751	167370400	650	*	0.972922	1.99139	77.4169	8	8	0	9.74132e-12	9.52859e-11	up	significant	Distal Intergenic	1	167364166	167367647	3482	1	56752	ENSMUST00000191715.1	5585	ENSMUSG00000026687	Aldh9a1	aldehyde dehydrogenase 9, subfamily A1
chr7	45712401	45712850	450	*	1.90165	-0.438059	74.4326	4	4	0	9.75228e-12	9.53863e-11	up	significant	Promoter (<=1kb)	7	45712058	45713443	1386	2	56632	ENSMUST00000211340.1	593	ENSMUSG00000057342	Sphk2	sphingosine kinase 2
chr11	5061601	5062250	650	*	0.633418	3.65155	77.4088	8	7	0	9.75938e-12	9.54382e-11	up	significant	Promoter (2-3kb)	11	5060470	5064851	4382	2	78926	ENSMUST00000156196.1	2601	ENSMUSG00000034201	Gas2l1	growth arrest-specific 2 like 1
chr2	119388151	119388700	550	*	2.63474	-0.946993	76.1787	6	6	0	9.75923e-12	9.54382e-11	up	significant	Intron (ENSMUST00000049920.13/68142, intron 29 of 35)	2	119351229	119354381	3153	1	69065	ENSMUST00000028780.3	36922	ENSMUSG00000027313	Chac1	ChaC, cation transport regulator 1
chr5	125193501	125194200	700	*	0.928595	2.29428	77.9989	9	9	0	9.75879e-12	9.54382e-11	up	significant	Distal Intergenic	5	125017153	125179219	162067	2	20602	ENSMUST00000111398.7	-14282	ENSMUSG00000029478	Ncor2	nuclear receptor co-repressor 2
chr3	115819701	115820300	600	*	-1.01369	2.27065	76.8244	7	0	7	9.76939e-12	9.55303e-11	down	significant	Distal Intergenic	3	115887837	115929088	41252	1	69740	ENSMUST00000189799.6	-67537	ENSMUSG00000033554	Dph5	diphthamide biosynthesis 5
chr2	33207001	33207600	600	*	-1.35089	1.38819	76.8224	7	0	7	9.77442e-12	9.55736e-11	down	significant	Intron (ENSMUST00000131298.6/241308, intron 8 of 17)	2	33216069	33247717	31649	1	26360	ENSMUST00000004208.6	-8469	ENSMUSG00000004105	Angptl2	angiopoietin-like 2
chr7	134673801	134674200	400	*	2.12916	-0.689207	73.2035	3	3	0	9.77949e-12	9.56173e-11	up	significant	Promoter (2-3kb)	7	134671122	134778200	107079	1	330662	ENSMUST00000210464.1	2679	ENSMUSG00000058325	Dock1	dedicator of cytokinesis 1
chr10	111574051	111574550	500	*	-2.22788	0.470052	75.3758	5	0	5	9.78976e-12	9.5706e-11	down	significant	Distal Intergenic	10	111586719	111594273	7555	2	71321	ENSMUST00000181547.1	19723	ENSMUSG00000097082	4933440J02Rik	RIKEN cDNA 4933440J02 gene
chr8	36369551	36370350	800	*	-2.01152	0.975761	78.7925	11	0	11	9.78957e-12	9.5706e-11	down	significant	Distal Intergenic	8	36457548	36512956	55409	1	319582	ENSMUST00000135373.7	-87198	ENSMUSG00000039620	Trmt9b	tRNA methyltransferase 9B
chr17	27153751	27154300	550	*	1.05764	1.79555	76.6263	6	6	0	9.7953e-12	9.57543e-11	up	significant	Intron (ENSMUST00000025046.3/271424, intron 2 of 5)	17	27143965	27167795	23831	2	271424	ENSMUST00000025046.3	13495	ENSMUSG00000024210	Ip6k3	inositol hexaphosphate kinase 3
chr17	31247101	31247700	600	*	1.42382	0.771801	76.8033	7	7	0	9.81767e-12	9.5967e-11	up	significant	Exon (ENSMUST00000237537.1/ENSMUST00000237537.1, exon 1 of 4)	17	31235483	31241534	6052	1	328795	ENSMUST00000237216.1	11618	ENSMUSG00000042345	Ubash3a	ubiquitin associated and SH3 domain containing, A
chr5	139378901	139379450	550	*	0.735367	2.96367	76.1313	6	6	0	9.82967e-12	9.60785e-11	up	significant	Promoter (<=1kb)	5	139378220	139379259	1040	1	80290	ENSMUST00000053120.4	681	ENSMUSG00000044197	Gpr146	G protein-coupled receptor 146
chr13	37557151	37557500	350	*	2.04359	-0.651514	71.4829	2	2	0	9.83376e-12	9.61126e-11	up	significant	Distal Intergenic	13	37345208	37419036	73829	1	17084	ENSMUST00000021860.6	211943	ENSMUSG00000021423	Ly86	lymphocyte antigen 86
chr4	136116901	136117600	700	*	0.70588	3.17806	77.8888	9	9	0	9.83484e-12	9.61172e-11	up	significant	Distal Intergenic	4	136143497	136145392	1896	1	15903	ENSMUST00000008016.2	-25897	ENSMUSG00000007872	Id3	inhibitor of DNA binding 3
chr4	78606251	78606950	700	*	-1.9508	0.657401	77.8912	9	0	9	9.84013e-12	9.61631e-11	down	significant	Distal Intergenic	4	77351290	78211961	860672	2	19266	ENSMUST00000140422.7	-394290	ENSMUSG00000028399	Ptprd	protein tyrosine phosphatase receptor type D
chr11	84016101	84016600	500	*	1.70435	0.0534887	75.3422	5	5	0	9.84359e-12	9.61904e-11	up	significant	Promoter (2-3kb)	11	84019201	84041411	22211	1	217030	ENSMUST00000184239.7	-2601	ENSMUSG00000034940	Synrg	synergin, gamma
chr14	21891551	21892200	650	*	-1.0837	1.95001	77.3713	8	0	8	9.84413e-12	9.61904e-11	down	significant	Distal Intergenic	14	21845855	21848977	3123	2	69156	ENSMUST00000124549.8	-42574	ENSMUSG00000021773	Comtd1	catechol-O-methyltransferase domain containing 1
chr1	120129451	120130100	650	*	1.93566	-0.128929	77.3721	8	8	0	9.84597e-12	9.62024e-11	up	significant	Intron (ENSMUST00000027637.12/73103, intron 1 of 4)	1	120121200	120188189	66990	1	73103	ENSMUST00000056038.14	8251	ENSMUSG00000026388	3110009E18Rik	RIKEN cDNA 3110009E18 gene
chr2	160002551	160003200	650	*	-2.30024	0.232257	77.3846	8	0	8	9.84765e-12	9.62129e-11	down	significant	Distal Intergenic	2	160016653	160040619	23967	1	71613	ENSMUST00000140319.1	-13453	ENSMUSG00000086653	9130015L21Rik	RIKEN cDNA 9130015L21 gene
chr11	35269001	35269550	550	*	-1.59948	1.13011	76.1231	6	0	6	9.85083e-12	9.62381e-11	down	significant	Intron (ENSMUST00000069837.3/20564, intron 4 of 35)	11	35177783	35510128	332346	1	20564	ENSMUST00000153098.1	91218	ENSMUSG00000056427	Slit3	slit guidance ligand 3
chr13	98027501	98028100	600	*	0.94002	2.0726	76.786	7	7	0	9.85621e-12	9.62849e-11	up	significant	Intron (ENSMUST00000109426.2/110596, intron 9 of 35)	13	97928630	98032679	104050	2	110596	ENSMUST00000225663.1	4579	ENSMUSG00000021662	Arhgef28	Rho guanine nucleotide exchange factor 28
chr7	137859401	137860050	650	*	-2.14073	0.325938	77.4426	8	0	8	9.85932e-12	9.63093e-11	down	significant	Distal Intergenic	7	138209717	138271329	61613	2	70571	ENSMUST00000161213.2	411279	ENSMUSG00000091002	Tcerg1l	transcription elongation regulator 1-like
chr5	114690801	114691500	700	*	0.709683	3.23802	77.876	9	9	0	9.86358e-12	9.6345e-11	up	significant	Promoter (<=1kb)	5	114670228	114690908	20681	2	56356	ENSMUST00000112212.1	0	ENSMUSG00000011884	Gltp	glycolipid transfer protein
chr9	41447401	41448050	650	*	-1.16903	1.89671	77.3595	8	0	8	9.87097e-12	9.64112e-11	down	significant	Intron (ENSMUST00000233562.1/73144, intron 4 of 6)	9	41474829	41591892	117064	1	73144	ENSMUST00000233321.1	-26779	ENSMUSG00000074415	Mir100hg	Mir100 Mirlet7a-2 Mir125b-1 cluster host gene
chr9	65795601	65796200	600	*	1.24127	1.37964	76.8257	7	7	0	9.88692e-12	9.65612e-11	up	significant	Promoter (1-2kb)	9	65795230	65797912	2683	2	214812	ENSMUST00000160747.1	1712	ENSMUSG00000040524	Zfp609	zinc finger protein 609
chr16	59594701	59595300	600	*	1.88213	-0.267786	76.773	7	7	0	9.89156e-12	9.66005e-11	up	significant	Intron (ENSMUST00000172910.2/224273, intron 1 of 21)	16	59492088	59600979	108892	2	224273	ENSMUST00000172910.2	5679	ENSMUSG00000022723	Crybg3	beta-gamma crystallin domain containing 3
chr8	93197651	93198200	550	*	2.22823	-0.772937	76.1087	6	6	0	9.89584e-12	9.66365e-11	up	significant	Promoter (<=1kb)	8	93194805	93197777	2973	2	104158	ENSMUST00000129987.1	0	ENSMUSG00000056973	Ces1d	carboxylesterase 1D
chr5	28818501	28819050	550	*	1.79294	-0.0793186	76.1011	6	6	0	9.90197e-12	9.66904e-11	up	significant	Intron (ENSMUST00000180878.7/654796, intron 3 of 6)	5	28456815	28467256	10442	2	20423	ENSMUST00000002708.4	-351245	ENSMUSG00000002633	Shh	sonic hedgehog
chr12	52479301	52479800	500	*	0.890457	2.44382	75.3033	5	5	0	9.93081e-12	9.69609e-11	up	significant	Promoter (<=1kb)	12	52475739	52480609	4871	2	102638611	ENSMUST00000219885.1	809	ENSMUSG00000111982	Gm35135	predicted gene, 35135
chr5	119944301	119944900	600	*	-1.40592	1.05548	76.7539	7	0	7	9.93089e-12	9.69609e-11	down	significant	Distal Intergenic	5	119836155	119845110	8956	1	21388	ENSMUST00000202504.2	108146	ENSMUSG00000018263	Tbx5	T-box 5
chr16	76396501	76397100	600	*	-1.91289	0.770846	76.7459	7	0	7	9.95697e-12	9.72096e-11	down	significant	Exon (ENSMUST00000232496.1/ENSMUST00000232496.1, exon 2 of 2)	16	76403251	76403652	402	2	14109	ENSMUST00000052867.8	6552	ENSMUSG00000038274	Fau	FAU ubiquitin like and ribosomal protein S30 fusion
chr10	58364801	58365600	800	*	0.966694	1.95206	78.7088	11	11	0	9.96845e-12	9.73157e-11	up	significant	Intron (ENSMUST00000020078.13/110829, intron 1 of 9)	10	58371454	58424691	53238	1	110829	ENSMUST00000238939.1	-5854	ENSMUSG00000019920	Lims1	LIM and senescent cell antigen-like domains 1
chr9	42865001	42865850	850	*	-1.49506	1.28429	79.0904	12	0	12	9.97256e-12	9.73499e-11	down	significant	Intron (ENSMUST00000114865.7/110637, intron 1 of 20)	9	42520412	42808699	288288	2	110637	ENSMUST00000034515.6	-56302	ENSMUSG00000032017	Grik4	glutamate receptor, ionotropic, kainate 4
chr4	150168201	150168850	650	*	1.64289	0.132585	77.313	8	8	0	9.97943e-12	9.7411e-11	up	significant	Exon (ENSMUST00000059893.7/435818, exon 12 of 12)	4	150157828	150158700	873	1	435818	ENSMUST00000133379.1	10373	ENSMUSG00000062064	Slc2a7	solute carrier family 2 (facilitated glucose transporter), member 7
chr19	47428251	47428550	300	*	-0.977968	1.91802	68.5509	1	0	1	9.99121e-12	9.752e-11	down	significant	Intron (ENSMUST00000081619.9/14218, intron 1 of 14)	19	47363609	47410359	46751	2	14218	ENSMUST00000237828.1	-17892	ENSMUSG00000053617	Sh3pxd2a	SH3 and PX domains 2A
chr2	59229151	59229800	650	*	-1.11572	1.75869	77.3054	8	0	8	9.99435e-12	9.75442e-11	down	significant	Promoter (<=1kb)	2	59229749	59355205	125457	1	227937	ENSMUST00000112577.7	0	ENSMUSG00000026991	Pkp4	plakophilin 4
chr7	45490801	45491400	600	*	1.05127	1.83094	76.7255	7	7	0	9.99491e-12	9.75442e-11	up	significant	Promoter (1-2kb)	7	45470987	45488805	17819	2	71755	ENSMUST00000011526.6	-1996	ENSMUSG00000011382	Dhdh	dihydrodiol dehydrogenase
chr8	94914551	94915100	550	*	-0.859716	2.70762	76.0581	6	0	6	9.99792e-12	9.75676e-11	down	significant	Promoter (2-3kb)	8	94913565	94917521	3957	2	234582	ENSMUST00000162020.1	2421	ENSMUSG00000063605	Ccdc102a	coiled-coil domain containing 102A
chr2	122008501	122009050	550	*	1.80306	-0.433568	76.0869	6	6	0	1.00209e-11	9.77862e-11	up	significant	Intron (ENSMUST00000036647.12/329506, intron 12 of 12)	2	122028546	122056598	28053	1	78655	ENSMUST00000028668.7	-19496	ENSMUSG00000027236	Eif3j1	eukaryotic translation initiation factor 3, subunit J1
chr3	158552051	158552700	650	*	1.46471	0.527753	77.2902	8	8	0	1.00303e-11	9.78714e-11	up	significant	Intron (ENSMUST00000200137.4/242274, intron 1 of 26)	3	158452333	158561336	109004	2	242274	ENSMUST00000198284.1	8636	ENSMUSG00000028176	Lrrc7	leucine rich repeat containing 7
chr9	23059601	23059950	350	*	1.69878	0.00635639	71.3884	2	2	0	1.00364e-11	9.79256e-11	up	significant	Distal Intergenic	9	23223076	23485200	262125	1	73230	ENSMUST00000071982.6	-163126	ENSMUSG00000031963	Bmper	BMP-binding endothelial regulator
chr1	176275101	176275700	600	*	-0.84761	2.76159	76.7066	7	0	7	1.00384e-11	9.79331e-11	down	significant	Promoter (<=1kb)	1	176260740	176275274	14535	2	319455	ENSMUST00000111166.1	0	ENSMUSG00000055214	Pld5	phospholipase D family member 5
chr7	133176651	133177350	700	*	-0.954472	2.10592	77.7994	9	0	9	1.00384e-11	9.79331e-11	down	significant	Distal Intergenic	7	133128251	133142457	14207	1	74970	ENSMUST00000209850.1	48400	ENSMUSG00000109816	4930483O08Rik	RIKEN cDNA 4930483O08 gene
chr19	17592701	17593250	550	*	1.25898	0.881076	76.0389	6	6	0	1.00436e-11	9.79773e-11	up	significant	Intron (ENSMUST00000025618.15/18552, intron 12 of 37)	19	17397437	17399961	2525	1	54391	ENSMUST00000146171.1	195264	ENSMUSG00000024712	Rfk	riboflavin kinase
chr19	6302451	6302900	450	*	1.64331	0.201165	74.3023	4	4	0	1.00453e-11	9.79876e-11	up	significant	Distal Intergenic	19	6306456	6325652	19197	1	240505	ENSMUST00000025681.7	-3556	ENSMUSG00000024769	Cdc42bpg	CDC42 binding protein kinase gamma
chr12	54874651	54875300	650	*	0.91681	2.26683	77.279	8	8	0	1.0055e-11	9.80768e-11	up	significant	Distal Intergenic	12	54858817	54862877	4061	2	12632	ENSMUST00000078124.7	-11774	ENSMUSG00000062929	Cfl2	cofilin 2, muscle
chr9	101421851	101422500	650	*	-1.50524	1.04109	77.2737	8	0	8	1.00691e-11	9.82077e-11	down	significant	Distal Intergenic	9	101342194	101348017	5824	1	102633035	ENSMUST00000190949.1	79657	ENSMUSG00000101941	Gm28979	predicted gene 28979
chrX	10717101	10717750	650	*	0.68473	3.30615	77.2715	8	8	0	1.00721e-11	9.82317e-11	up	significant	Promoter (<=1kb)	20	10717390	10719690	2301	1	68041	ENSMUST00000008179.6	0	ENSMUSG00000008035	Mid1ip1	Mid1 interacting protein 1 (gastrulation specific G12-like (zebrafish))
chr19	42925151	42925850	700	*	-1.34368	1.27777	77.7822	9	0	9	1.00789e-11	9.82914e-11	down	significant	Intron (ENSMUST00000099428.4/545291, intron 7 of 11)	19	42755105	42779978	24874	2	192236	ENSMUST00000162004.7	-145173	ENSMUSG00000025188	Hps1	HPS1, biogenesis of lysosomal organelles complex 3 subunit 1
chr9	118830901	118831500	600	*	-1.27257	1.71047	76.6823	7	0	7	1.00958e-11	9.84505e-11	down	significant	Intron (ENSMUST00000044165.13/104099, intron 18 of 27)	9	118839628	118871940	32313	1	104099	ENSMUST00000124422.1	-8128	ENSMUSG00000039115	Itga9	integrin alpha 9
chr12	5165301	5165900	600	*	-1.44888	0.845787	76.6818	7	0	7	1.0098e-11	9.84663e-11	down	significant	Intron (ENSMUST00000020958.8/208439, intron 3 of 13)	12	5080970	5291381	210412	2	208439	ENSMUST00000218384.1	125481	ENSMUSG00000020627	Klhl29	kelch-like 29
chr14	73295401	73296050	650	*	1.29358	0.969528	77.2583	8	8	0	1.01036e-11	9.85145e-11	up	significant	Intron (ENSMUST00000022701.6/19645, intron 3 of 26)	14	73280171	73325641	45471	2	19645	ENSMUST00000164624.1	29591	ENSMUSG00000022105	Rb1	RB transcriptional corepressor 1
chr5	119839851	119840250	400	*	-1.15547	1.75521	73.0514	3	0	3	1.01203e-11	9.86714e-11	down	significant	Intron (ENSMUST00000202723.3/21388, intron 3 of 3)	5	119836155	119845110	8956	1	21388	ENSMUST00000202504.2	3696	ENSMUSG00000018263	Tbx5	T-box 5
chr1	168272051	168272350	300	*	2.08426	-0.744781	68.4971	1	1	0	1.01361e-11	9.88198e-11	up	significant	Intron (ENSMUST00000188912.6/18514, intron 2 of 7)	1	168158370	168164662	6293	2	18514	ENSMUST00000097471.3	-107389	ENSMUSG00000052534	Pbx1	pre B cell leukemia homeobox 1
chr10	121505051	121505700	650	*	0.79491	2.57084	77.2427	8	8	0	1.01394e-11	9.88454e-11	up	significant	Exon (ENSMUST00000219800.1/ENSMUST00000219800.1, exon 1 of 2)	10	121410350	121476347	65998	2	192678	ENSMUST00000026902.8	-28704	ENSMUSG00000025795	Rassf3	Ras association (RalGDS/AF-6) domain family member 3
chr6	85087451	85087750	300	*	1.34148	0.850711	68.4826	1	1	0	1.01607e-11	9.90472e-11	up	significant	Distal Intergenic	6	85076192	85076719	528	1	108176	ENSMUST00000119728.1	11259	NA	Npm3-ps1	nucleoplasmin 3, pseudogene 1
chr18	11348951	11349550	600	*	-0.900648	2.62594	76.6531	7	0	7	1.01633e-11	9.90667e-11	down	significant	Distal Intergenic	18	11633276	11743207	109932	1	225182	ENSMUST00000115861.8	-283726	ENSMUSG00000041238	Rbbp8	retinoblastoma binding protein 8, endonuclease
chr1	186454601	186455200	600	*	1.35037	1.21974	76.6447	7	7	0	1.01835e-11	9.92574e-11	up	significant	Distal Intergenic	1	186511838	186558472	46635	2	320449	ENSMUST00000193084.1	103272	ENSMUSG00000103690	A730004F24Rik	RIKEN cDNA A730004F24 gene
chr15	96975051	96975650	600	*	1.67626	-0.0675929	76.6448	7	7	0	1.01912e-11	9.93264e-11	up	significant	Distal Intergenic	15	96994820	97019951	25132	2	69354	ENSMUST00000231039.1	44301	ENSMUSG00000022464	Slc38a4	solute carrier family 38, member 4
chr1	78684551	78685150	600	*	1.76555	-0.275476	76.6766	7	7	0	1.01944e-11	9.93509e-11	up	significant	Promoter (2-3kb)	1	78681940	78692349	10410	1	74205	ENSMUST00000132997.1	2611	ENSMUSG00000032883	Acsl3	acyl-CoA synthetase long-chain family member 3
chr15	103087201	103087750	550	*	-1.71826	0.988051	76.4921	6	0	6	1.01983e-11	9.93837e-11	down	significant	Distal Intergenic	15	103034395	103036852	2458	1	15423	ENSMUST00000100164.4	52806	ENSMUSG00000075394	Hoxc4	homeobox C4
chr3	123034401	123035050	650	*	1.25634	1.5029	79.2614	8	8	0	1.0208e-11	9.94715e-11	up	significant	Promoter (<=1kb)	3	123006517	123034844	28328	2	59006	ENSMUST00000141588.7	0	ENSMUSG00000028116	Myoz2	myozenin 2
chr19	45819801	45820200	400	*	2.40897	-0.987719	73.0231	3	3	0	1.02145e-11	9.9529e-11	up	significant	Intron (ENSMUST00000045396.8/71617, intron 25 of 25)	19	45792346	45816061	23716	2	80906	ENSMUST00000162528.8	-3740	ENSMUSG00000025221	Kcnip2	Kv channel-interacting protein 2
chr11	54978751	54979200	450	*	1.59272	0.233822	74.2306	4	4	0	1.02155e-11	9.95324e-11	up	significant	3' UTR	11	54910787	54962917	52131	2	57783	ENSMUST00000102731.7	-15834	ENSMUSG00000020400	Tnip1	TNFAIP3 interacting protein 1
chr4	34151901	34152550	650	*	-1.05088	2.55347	77.2092	8	0	8	1.02177e-11	9.95478e-11	down	significant	Distal Intergenic	4	34028314	34050191	21878	2	67652	ENSMUST00000029927.5	-101710	ENSMUSG00000028264	Spaca1	sperm acrosome associated 1
chr2	168036951	168037550	600	*	-1.41477	1.1359	76.63	7	0	7	1.02189e-11	9.9554e-11	down	significant	Distal Intergenic	2	167980166	168010618	30453	2	69553	ENSMUST00000099073.2	-26333	ENSMUSG00000074577	Ripor3	RIPOR family member 3
chr5	140604201	140604850	650	*	0.6708	3.31292	77.203	8	8	0	1.02323e-11	9.96778e-11	up	significant	Promoter (2-3kb)	5	140607320	140615545	8226	1	16848	ENSMUST00000031555.2	-2470	ENSMUSG00000029570	Lfng	LFNG O-fucosylpeptide 3-beta-N-acetylglucosaminyltransferase
chr16	44357751	44358400	650	*	1.7077	0.35049	77.2782	8	8	0	1.02333e-11	9.96822e-11	up	significant	Exon (ENSMUST00000050897.6/212514, exon 4 of 18)	16	44367651	44370406	2756	1	212514	ENSMUST00000152425.1	-9251	ENSMUSG00000043065	Spice1	spindle and centriole associated protein 1
chrX	37565351	37565850	500	*	-1.76104	0.818823	75.1656	5	0	5	1.02602e-11	9.99378e-11	down	significant	Distal Intergenic	20	37571405	37576163	4759	1	434764	ENSMUST00000115173.4	-5555	ENSMUSG00000095741	Rhox2f	reproductive homeobox 2F
chr5	74896951	74897700	750	*	1.69407	0.609785	78.1589	10	10	0	1.02743e-11	1.00069e-10	up	significant	Distal Intergenic	5	74949190	74966368	17179	1	619945	ENSMUST00000101121.2	-51490	ENSMUSG00000072874	Gm6116	predicted gene 6116
chrX	53252151	53252750	600	*	1.76097	-0.189213	76.6054	7	7	0	1.02876e-11	1.00192e-10	up	significant	Intron (ENSMUST00000071023.11/78755, intron 8 of 8)	20	53069995	53240111	170117	2	56096	ENSMUST00000074861.8	-12040	ENSMUSG00000061082	Plac1	placental specific protein 1
chr5	119857051	119857550	500	*	-1.5955	0.911731	75.1551	5	0	5	1.02955e-11	1.00263e-10	down	significant	Intron (ENSMUST00000018407.9/21388, intron 7 of 8)	5	119836155	119845110	8956	1	21388	ENSMUST00000202504.2	20896	ENSMUSG00000018263	Tbx5	T-box 5
chr11	115303101	115303750	650	*	1.04092	1.67777	77.168	8	8	0	1.03152e-11	1.00449e-10	up	significant	Distal Intergenic	11	115307163	115332303	25141	1	237987	ENSMUST00000055490.8	-3413	ENSMUSG00000050201	Otop2	otopetrin 2
chr11	53460101	53460700	600	*	1.86473	-0.133187	76.5877	7	7	0	1.0322e-11	1.00509e-10	up	significant	Promoter (2-3kb)	11	53457279	53467302	10024	1	71774	ENSMUST00000093114.4	2822	ENSMUSG00000018387	Shroom1	shroom family member 1
chr18	55653751	55654250	500	*	-2.23576	0.0523304	75.1527	5	0	5	1.03235e-11	1.00516e-10	down	significant	Distal Intergenic	18	54888723	54992555	103833	2	269023	ENSMUST00000237844.1	-661196	ENSMUSG00000052713	Zfp608	zinc finger protein 608
chr3	88521901	88522500	600	*	1.13979	1.36761	76.5853	7	7	0	1.03239e-11	1.00516e-10	up	significant	Distal Intergenic	3	88532395	88541396	9002	1	72640	ENSMUST00000172699.1	-9895	ENSMUSG00000074480	Mex3a	mex3 RNA binding family member A
chr10	37280401	37280900	500	*	-2.62161	-0.28042	75.156	5	0	5	1.03414e-11	1.00679e-10	down	significant	Distal Intergenic	10	37133375	37138920	5546	2	17118	ENSMUST00000092584.5	-141481	ENSMUSG00000069662	Marcks	myristoylated alanine rich protein kinase C substrate
chr16	20818551	20819100	550	*	-1.14456	1.98455	75.9115	6	0	6	1.03444e-11	1.00696e-10	down	significant	Distal Intergenic	16	20736206	20742382	6177	1	12667	ENSMUST00000151150.1	82345	ENSMUSG00000006958	Chrd	chordin
chr2	4433051	4433600	550	*	-2.10075	0.341336	75.9191	6	0	6	1.0344e-11	1.00696e-10	down	significant	Exon (ENSMUST00000141746.2/209630, exon 2 of 2)	2	4401471	4537735	136265	1	209630	ENSMUST00000115039.7	31580	ENSMUSG00000026657	Frmd4a	FERM domain containing 4A
chr14	76739601	76740150	550	*	0.982242	1.88528	75.9045	6	6	0	1.03609e-11	1.00851e-10	up	significant	Distal Intergenic	14	76760131	76762217	2087	1	73883	ENSMUST00000228541.1	-19981	ENSMUSG00000115709	4930431P22Rik	RIKEN cDNA 4930431P22 gene
chr6	7464201	7464750	550	*	1.98912	-0.496821	75.9634	6	6	0	1.03698e-11	1.00931e-10	up	significant	Distal Intergenic	6	7554879	7562977	8099	1	21333	ENSMUST00000185187.7	-90129	ENSMUSG00000061762	Tac1	tachykinin 1
chr8	95202551	95203100	550	*	1.11952	1.40894	75.8932	6	6	0	1.03884e-11	1.01106e-10	up	significant	Promoter (<=1kb)	8	95129257	95202812	73556	2	16582	ENSMUST00000212842.1	0	ENSMUSG00000031788	Kifc3	kinesin family member C3
chr8	104291351	104291950	600	*	2.12742	-0.543488	76.5623	7	7	0	1.03895e-11	1.01111e-10	up	significant	Promoter (1-2kb)	8	104281299	104293174	11876	2	73381	ENSMUST00000212492.1	1224	ENSMUSG00000074127	Cmtm2a	CKLF-like MARVEL transmembrane domain containing 2A
chr8	69270751	69271400	650	*	-0.608903	3.95802	77.1355	8	0	8	1.03923e-11	1.01132e-10	down	significant	Promoter (<=1kb)	8	69271080	69303375	32296	1	211135	ENSMUST00000212549.1	0	ENSMUSG00000079038	D130040H23Rik	RIKEN cDNA D130040H23 gene
chr4	42157701	42158300	600	*	1.30292	0.843704	76.5558	7	7	0	1.03955e-11	1.01157e-10	up	significant	Promoter (<=1kb)	4	42158092	42158839	748	1	100861978	ENSMUST00000098122.2	0	NA	NA	NA
chr3	98379101	98379750	650	*	-1.49241	1.76933	77.1327	8	0	8	1.04004e-11	1.01199e-10	down	significant	Promoter (2-3kb)	3	98382461	98753812	371352	1	242109	ENSMUST00000196741.1	-2711	ENSMUSG00000050064	Zfp697	zinc finger protein 697
chr11	116630201	116630900	700	*	-1.60123	0.876823	77.6442	9	0	9	1.04043e-11	1.0123e-10	down	significant	Distal Intergenic	11	116598169	116627019	28851	2	217344	ENSMUST00000103028.7	-3182	ENSMUSG00000020806	Rhbdf2	rhomboid 5 homolog 2
chr5	88830801	88831500	700	*	-1.11444	2.53647	84.1545	9	0	9	1.04087e-11	1.01267e-10	down	significant	Distal Intergenic	5	88886818	89239653	352836	1	54403	ENSMUST00000148750.7	-55318	ENSMUSG00000060961	Slc4a4	solute carrier family 4 (anion exchanger), member 4
chr2	164734901	164735250	350	*	1.6283	0.258019	71.2361	2	2	0	1.04096e-11	1.01269e-10	up	significant	Intron (ENSMUST00000103096.9/71856, intron 1 of 3)	2	164731180	164743312	12133	2	71856	ENSMUST00000103096.9	8062	ENSMUSG00000076434	Wfdc3	WAP four-disulfide core domain 3
chr18	38348251	38349000	750	*	0.600318	3.69899	78.0946	10	10	0	1.04249e-11	1.01412e-10	up	significant	Distal Intergenic	18	38327558	38339003	11446	2	26384	ENSMUST00000063814.14	-9248	ENSMUSG00000052102	Gnpda1	glucosamine-6-phosphate deaminase 1
chr7	82467051	82467650	600	*	-2.43796	0.152333	76.5626	7	0	7	1.04299e-11	1.01455e-10	down	significant	Intron (ENSMUST00000173287.7/269959, intron 7 of 29)	7	82408474	82465844	57371	1	269959	ENSMUST00000174495.1	58577	ENSMUSG00000070469	Adamtsl3	ADAMTS-like 3
chr17	15769201	15769850	650	*	1.44808	0.188513	77.1278	8	8	0	1.04357e-11	1.01505e-10	up	significant	Intron (ENSMUST00000024627.13/12648, intron 35 of 35)	17	15756765	15761335	4571	1	12648	ENSMUST00000173040.1	12436	ENSMUSG00000023852	Chd1	chromodomain helicase DNA binding protein 1
chr2	164402751	164403400	650	*	1.13889	1.59896	77.1161	8	8	0	1.04391e-11	1.01529e-10	up	significant	Promoter (<=1kb)	2	164403141	164414791	11651	1	19668	ENSMUST00000137427.7	0	ENSMUSG00000017007	Rbpjl	recombination signal binding protein for immunoglobulin kappa J region-like
chr5	73194001	73194500	500	*	-1.83547	0.94398	75.0921	5	0	5	1.04394e-11	1.01529e-10	down	significant	Promoter (2-3kb)	5	73148038	73191879	43842	2	72313	ENSMUST00000176910.2	-2122	ENSMUSG00000070733	Fryl	FRY like transcription coactivator
chr9	58136401	58136800	400	*	1.47336	0.454139	72.9141	3	3	0	1.04566e-11	1.01689e-10	up	significant	Promoter (1-2kb)	9	58134810	58139366	4557	1	20897	ENSMUST00000134450.1	1591	ENSMUSG00000032327	Stra6	stimulated by retinoic acid gene 6
chr3	18215351	18215950	600	*	1.79395	-0.343413	76.5558	7	7	0	1.04606e-11	1.01722e-10	up	significant	Intron (ENSMUST00000035625.6/13123, intron 1 of 5)	3	18071950	18243338	171389	2	13123	ENSMUST00000035625.6	27388	ENSMUSG00000039519	Cyp7b1	cytochrome P450, family 7, subfamily b, polypeptide 1
chr15	86921301	86921900	600	*	-2.23733	-0.0143821	76.5419	7	0	7	1.0464e-11	1.01749e-10	down	significant	Distal Intergenic	15	87544299	87759362	215064	1	106014	ENSMUST00000230414.1	-622399	ENSMUSG00000054863	Tafa5	TAFA chemokine like family member 5
chr9	107706751	107707150	400	*	-0.881273	2.56102	72.9073	3	0	3	1.04721e-11	1.01822e-10	down	significant	Promoter (1-2kb)	9	107682418	107705556	23139	2	20350	ENSMUST00000192727.5	-1195	ENSMUSG00000034684	Sema3f	sema domain, immunoglobulin domain (Ig), short basic domain, secreted, (semaphorin) 3F
chr5	127241451	127242100	650	*	-0.747622	3.27982	77.0992	8	0	8	1.04796e-11	1.01888e-10	down	significant	Promoter (<=1kb)	5	127241808	127565793	323986	1	208213	ENSMUST00000119026.7	0	ENSMUSG00000034324	Tmem132c	transmembrane protein 132C
chr3	69352151	69352750	600	*	1.28898	0.62955	76.522	7	7	0	1.04808e-11	1.01893e-10	up	significant	Intron (ENSMUST00000029355.8/242083, intron 1 of 3)	3	69316861	69560802	243942	1	242083	ENSMUST00000029355.8	35290	ENSMUSG00000027784	Ppm1l	protein phosphatase 1 (formerly 2C)-like
chr14	64146301	64146700	400	*	1.3854	0.553144	72.893	3	3	0	1.05092e-11	1.02163e-10	up	significant	Intron (ENSMUST00000067927.8/110265, intron 10 of 10)	14	64104286	64113755	9470	1	73382	ENSMUST00000022537.5	42015	ENSMUSG00000021966	Prss52	serine protease 52
chr5	136802551	136803250	700	*	-0.822958	2.71441	77.5975	9	0	9	1.05139e-11	1.02203e-10	down	significant	Intron (ENSMUST00000057497.12/140709, intron 3 of 12)	5	136757663	136773046	15384	2	140709	ENSMUST00000126311.1	-29505	ENSMUSG00000004415	Col26a1	collagen, type XXVI, alpha 1
chr14	76698701	76699350	650	*	1.08714	1.80492	77.0833	8	8	0	1.05183e-11	1.0224e-10	up	significant	Distal Intergenic	14	76681754	76686887	5134	1	73272	ENSMUST00000191384.1	16947	ENSMUSG00000101009	1700108F19Rik	RIKEN cDNA 1700108F19 gene
chr1	59009001	59009700	700	*	-1.78637	0.739143	77.5922	9	0	9	1.05318e-11	1.02364e-10	down	significant	Intron (ENSMUST00000238601.1/73463, intron 17 of 17)	1	58997123	59003539	6417	2	73463	ENSMUST00000054653.8	-5462	ENSMUSG00000072295	C2cd6	C2 calcium dependent domain containing 6
chr5	77114801	77115500	700	*	-1.05496	1.969	77.5866	9	0	9	1.05403e-11	1.02441e-10	down	significant	Promoter (<=1kb)	5	77086988	77115121	28134	2	74318	ENSMUST00000081964.6	0	ENSMUSG00000059325	Hopx	HOP homeobox
chr7	38224801	38225300	500	*	2.18371	-0.705741	75.0934	5	5	0	1.0545e-11	1.0248e-10	up	significant	Promoter (2-3kb)	7	38216972	38228016	11045	2	72287	ENSMUST00000098513.5	2716	ENSMUSG00000074170	Plekhf1	pleckstrin homology domain containing, family F (with FYVE domain) member 1
chr6	129116451	129117150	700	*	1.03517	1.8203	77.5836	9	9	0	1.05476e-11	1.02499e-10	up	significant	Promoter (<=1kb)	6	129116518	129123118	6601	1	724020	ENSMUST00000203057.2	0	NA	Klrb1-ps1	killer cell lectin-like receptor subfamily B member 1, pseudogene 1
chr8	57013701	57014300	600	*	-1.37909	1.90545	76.4921	7	0	7	1.05494e-11	1.0251e-10	down	significant	Distal Intergenic	8	57304271	57305358	1088	2	102636514	ENSMUST00000186214.1	291058	ENSMUSG00000100510	Hand2os1	Hand2, opposite strand 1
chr13	38512001	38512500	500	*	1.63692	0.01811	75.0379	5	5	0	1.05697e-11	1.02701e-10	up	significant	Intron (ENSMUST00000035988.15/105245, intron 4 of 9)	13	38500277	38505942	5666	2	105245	ENSMUST00000160046.1	-6059	ENSMUSG00000038991	Txndc5	thioredoxin domain containing 5
chr18	5082151	5082750	600	*	1.41108	0.688951	76.4812	7	7	0	1.05762e-11	1.02758e-10	up	significant	Intron (ENSMUST00000126977.7/225115, intron 17 of 37)	18	5094381	5095516	1136	1	225115	ENSMUST00000139761.1	-11631	ENSMUSG00000024236	Svil	supervillin
chr4	127598601	127599200	600	*	-2.61147	0.19257	76.504	7	0	7	1.05836e-11	1.02824e-10	down	significant	Distal Intergenic	4	127354809	127358181	3373	2	14622	ENSMUST00000046498.2	-240420	ENSMUSG00000042357	Gjb5	gap junction protein, beta 5
chr14	12821701	12822250	550	*	-1.22106	1.86149	75.8788	6	0	6	1.06004e-11	1.02981e-10	down	significant	Promoter (<=1kb)	14	12372586	12823045	450460	2	27062	ENSMUST00000067491.13	795	ENSMUSG00000054423	Cadps	Ca2+-dependent secretion activator
chr8	114205301	114205900	600	*	-0.945283	2.3929	76.4623	7	0	7	1.06216e-11	1.03181e-10	down	significant	Promoter (<=1kb)	8	114205612	114230325	24714	1	270097	ENSMUST00000142591.1	0	ENSMUSG00000046844	Vat1l	vesicle amine transport protein 1 like
chr4	32520451	32521200	750	*	-0.946172	2.19892	78.0112	10	0	10	1.06259e-11	1.03216e-10	down	significant	Intron (ENSMUST00000108180.8/12014, intron 4 of 6)	4	32501505	32502626	1122	1	12014	ENSMUST00000146748.1	18946	ENSMUSG00000040270	Bach2	BTB and CNC homology, basic leucine zipper transcription factor 2
chr8	123474401	123475000	600	*	1.06721	1.61712	76.4592	7	7	0	1.06294e-11	1.03244e-10	up	significant	Promoter (2-3kb)	8	123477903	123503916	26014	1	114896	ENSMUST00000001520.12	-2903	ENSMUSG00000031967	Afg3l1	AFG3-like AAA ATPase 1
chr10	13076751	13077400	650	*	-2.06352	1.203	78.1974	8	0	8	1.06482e-11	1.0342e-10	down	significant	Intron (ENSMUST00000193426.5/22634, intron 1 of 7)	10	13090691	13124860	34170	1	22634	ENSMUST00000123135.7	-13291	ENSMUSG00000019817	Plagl1	pleiomorphic adenoma gene-like 1
chr7	19309851	19310600	750	*	0.709761	3.42547	78.6224	10	10	0	1.06547e-11	1.03477e-10	up	significant	Promoter (<=1kb)	7	19302696	19310051	7356	2	14282	ENSMUST00000003640.3	0	ENSMUSG00000003545	Fosb	FBJ osteosarcoma oncogene B
chr2	163364701	163365350	650	*	-0.731354	3.28936	77.0185	8	0	8	1.06763e-11	1.0368e-10	down	significant	Intron (ENSMUST00000017961.10/59091, intron 2 of 5)	2	163336242	163397949	61708	2	59091	ENSMUST00000017961.10	32599	ENSMUSG00000017817	Jph2	junctophilin 2
chr2	32174151	32174800	650	*	-0.701745	3.33755	77.0162	8	0	8	1.06819e-11	1.03728e-10	down	significant	Intron (ENSMUST00000036691.13/227723, intron 1 of 29)	2	32183226	32231162	47937	1	227723	ENSMUST00000132459.7	-8426	ENSMUSG00000039262	Prrc2b	proline-rich coiled-coil 2B
chr8	64077951	64078550	600	*	-3.14803	0.340567	76.4782	7	0	7	1.069e-11	1.03801e-10	down	significant	Intron (ENSMUST00000066166.5/21892, intron 9 of 20)	8	63924694	63952248	27555	2	244495	ENSMUST00000210915.1	-125703	ENSMUSG00000094443	Sgo2b	shugoshin 2B
chr5	127290301	127290900	600	*	-2.21683	0.0323309	76.4457	7	0	7	1.06939e-11	1.03832e-10	down	significant	Intron (ENSMUST00000119026.7/208213, intron 1 of 8)	5	127256858	127281634	24777	2	67351	ENSMUST00000145064.7	-8667	ENSMUSG00000087104	Tmem132cos	transmembrane protein 132C, opposite strand
chr8	123342201	123342650	450	*	1.79264	-0.210294	74.0366	4	4	0	1.06954e-11	1.03841e-10	up	significant	Intron (ENSMUST00000127664.1/108148, intron 1 of 15)	8	123350251	123369515	19265	1	234857	ENSMUST00000212404.1	-7601	ENSMUSG00000010154	Spire2	spire type actin nucleation factor 2
chr13	23749551	23749850	300	*	2.04293	-0.677691	68.2719	1	1	0	1.07111e-11	1.03978e-10	up	significant	Promoter (1-2kb)	13	23751126	23751598	473	1	319172	ENSMUST00000078369.2	-1276	ENSMUSG00000061615	H2ac4	H2A clustered histone 4
chr16	21818551	21818950	400	*	2.38191	-0.915363	72.8222	3	3	0	1.07115e-11	1.03978e-10	up	significant	Intron (ENSMUST00000231988.1/71751, intron 2 of 14)	16	21825942	21933439	107498	1	71751	ENSMUST00000232240.1	-6992	ENSMUSG00000033618	Map3k13	mitogen-activated protein kinase kinase kinase 13
chr9	32695551	32696250	700	*	0.559357	4.30413	77.5163	9	5	0	1.07115e-11	1.03978e-10	up	significant	Promoter (<=1kb)	9	32696022	32757820	61799	1	23871	ENSMUST00000034534.12	0	ENSMUSG00000032035	Ets1	E26 avian leukemia oncogene 1, 5' domain
chr3	55571601	55572150	550	*	2.60474	-1.18125	75.792	6	6	0	1.07263e-11	1.04115e-10	up	significant	Distal Intergenic	3	55527879	55534312	6434	1	13175	ENSMUST00000198821.1	43722	ENSMUSG00000027797	Dclk1	doublecortin-like kinase 1
chr7	108993151	108993700	550	*	1.7064	-0.258588	75.7627	6	6	0	1.07292e-11	1.04137e-10	up	significant	Intron (ENSMUST00000207583.1/22141, intron 1 of 3)	7	109010825	109034460	23636	1	22141	ENSMUST00000033341.11	-17125	ENSMUSG00000031028	Tub	TUB bipartite transcription factor
chr16	25255101	25255650	550	*	-1.44907	0.686365	75.7545	6	0	6	1.07311e-11	1.04149e-10	down	significant	Distal Intergenic	16	25286817	25422344	135528	1	71338	ENSMUST00000056087.3	-31167	ENSMUSG00000048399	Tprg1	transformation related protein 63 regulated 1
chr9	29463001	29463650	650	*	1.46144	0.441743	77.0701	8	8	0	1.07433e-11	1.04262e-10	up	significant	Intron (ENSMUST00000075069.10/235106, intron 1 of 7)	9	28996012	29412204	416193	2	235106	ENSMUST00000115237.7	-50797	ENSMUSG00000059974	Ntm	neurotrimin
chr4	139616251	139617100	850	*	0.915287	2.53583	78.8724	11	11	0	1.07742e-11	1.04549e-10	up	significant	3' UTR	4	139622866	139649690	26825	1	212647	ENSMUST00000039818.9	-5766	ENSMUSG00000028737	Aldh4a1	aldehyde dehydrogenase 4 family, member A1
chr5	74388051	74388650	600	*	-0.870765	2.62842	76.4007	7	0	7	1.07741e-11	1.04549e-10	down	significant	Intron (ENSMUST00000072857.12/212986, intron 5 of 8)	5	74395133	74397738	2606	2	212986	ENSMUST00000148994.2	9088	ENSMUSG00000062110	Scfd2	Sec1 family domain containing 2
chr9	48504901	48505350	450	*	2.16782	-0.831563	74.0243	4	4	0	1.07786e-11	1.04585e-10	up	significant	Distal Intergenic	9	48495442	48495972	531	1	434402	ENSMUST00000048824.8	9459	ENSMUSG00000042293	Gm5617	predicted gene 5617
chr10	43629751	43630200	450	*	-1.83373	0.223879	74.0042	4	0	4	1.07829e-11	1.04621e-10	down	significant	Exon (ENSMUST00000099888.3/414125, exon 3 of 3)	10	43623747	43630806	7060	1	414125	ENSMUST00000216735.1	6004	ENSMUSG00000075184	F930017D23Rik	RIKEN cDNA F930017D23 gene
chr6	56616851	56617500	650	*	-1.35378	1.13468	76.9697	8	0	8	1.07981e-11	1.04761e-10	down	significant	Intron (ENSMUST00000239143.1/18575, intron 1 of 19)	6	56071701	56652487	580787	2	18575	ENSMUST00000239143.1	34987	ENSMUSG00000004347	Pde1c	phosphodiesterase 1C
chr12	82757201	82757700	500	*	-1.89408	0.667507	74.9328	5	0	5	1.08383e-11	1.05145e-10	down	significant	Intron (ENSMUST00000201602.3/50779, intron 2 of 3)	12	82651829	83157971	506143	1	50779	ENSMUST00000186323.6	105372	ENSMUSG00000021219	Rgs6	regulator of G-protein signaling 6
chr17	62673751	62674200	450	*	2.47886	-0.832849	76.9827	4	4	0	1.08497e-11	1.05247e-10	up	significant	Intron (ENSMUST00000076840.11/13640, intron 1 of 4)	17	62607319	62881144	273826	2	13640	ENSMUST00000078839.4	206944	ENSMUSG00000048915	Efna5	ephrin A5
chr18	40031651	40032250	600	*	-1.99319	1.01534	76.3756	7	0	7	1.08501e-11	1.05247e-10	down	significant	Distal Intergenic	18	40212044	40219338	7295	2	67180	ENSMUST00000236741.1	187088	ENSMUSG00000024487	Yipf5	Yip1 domain family, member 5
chr15	68522251	68522900	650	*	-1.32209	2.02188	77.5563	8	0	8	1.08521e-11	1.05259e-10	down	significant	Distal Intergenic	15	68341208	68341289	82	2	387228	ENSMUST00000083503.1	-180962	ENSMUSG00000065437	Mir30d	microRNA 30d
chr5	91444801	91445600	800	*	-0.725193	3.21656	78.3337	11	0	11	1.08579e-11	1.0531e-10	down	significant	Distal Intergenic	5	91357261	91402994	45734	2	12223	ENSMUST00000121044.5	-41807	ENSMUSG00000082361	Btc	betacellulin, epidermal growth factor family member
chr12	35158951	35159500	550	*	-3.14291	-0.471243	75.6739	6	0	6	1.08693e-11	1.05414e-10	down	significant	Distal Intergenic	12	35194811	35194897	87	2	751520	ENSMUST00000102298.1	35397	ENSMUSG00000076253	Mir680-3	microRNA 680-3
chr1	106292451	106293100	650	*	-1.3698	1.70512	77.1525	8	0	8	1.08767e-11	1.05479e-10	down	significant	Intron (ENSMUST00000061047.6/98432, intron 3 of 16)	1	106281425	106287422	5998	1	98432	ENSMUST00000135810.2	11026	ENSMUSG00000044340	Phlpp1	PH domain and leucine rich repeat protein phosphatase 1
chr15	96244601	96245200	600	*	1.66186	0.407194	77.1077	7	7	0	1.08774e-11	1.05479e-10	up	significant	Promoter (2-3kb)	15	96231870	96241789	9920	2	75768	ENSMUST00000181122.2	-2812	ENSMUSG00000097619	4833422M21Rik	RIKEN cDNA 4833422M21 gene
chr4	133087701	133088250	550	*	-1.08171	1.79163	75.6941	6	0	6	1.08804e-11	1.05502e-10	down	significant	Distal Intergenic	4	133066249	133072063	5815	1	230793	ENSMUST00000148518.1	21452	ENSMUSG00000037692	Ahdc1	AT hook, DNA binding motif, containing 1
chr8	54783651	54784050	400	*	2.61447	-1.19208	72.7647	3	3	0	1.09047e-11	1.05731e-10	up	significant	Intron (ENSMUST00000176866.7/244484, intron 2 of 4)	8	54629247	54724504	95258	2	244484	ENSMUST00000175915.7	-59147	ENSMUSG00000039375	Wdr17	WD repeat domain 17
chr1	132333551	132334150	600	*	-0.850327	2.77738	76.3472	7	0	7	1.09083e-11	1.0576e-10	down	significant	Downstream (<=300bp)	1	132327596	132330450	2855	1	74137	ENSMUST00000133246.1	5955	ENSMUSG00000009772	Nuak2	NUAK family, SNF1-like kinase, 2
chr1	126811251	126811750	500	*	2.65477	-1.10888	74.9186	5	5	0	1.09116e-11	1.05785e-10	up	significant	Intron (ENSMUST00000094609.9/210356, intron 1 of 12)	1	126527540	126830481	302942	2	210356	ENSMUST00000162647.1	18731	ENSMUSG00000049690	Nckap5	NCK-associated protein 5
chr15	94765301	94765950	650	*	-1.70129	1.08675	76.9938	8	0	8	1.09261e-11	1.05913e-10	down	significant	Intron (ENSMUST00000080141.5/320709, intron 3 of 7)	15	94629250	95096098	466849	1	320709	ENSMUST00000080141.5	136051	ENSMUSG00000063296	Tmem117	transmembrane protein 117
chr8	36580951	36581600	650	*	-1.45591	1.65688	76.9187	8	0	8	1.09259e-11	1.05913e-10	down	significant	Intron (ENSMUST00000033923.13/50768, intron 6 of 13)	8	36572145	36577269	5125	2	50768	ENSMUST00000156312.1	-3682	ENSMUSG00000031523	Dlc1	deleted in liver cancer 1
chr3	34835701	34836300	600	*	-1.93338	0.845067	76.3436	7	0	7	1.09288e-11	1.05933e-10	down	significant	Intron (ENSMUST00000238705.1/ENSMUST00000238705.1, intron 1 of 1)	3	34772075	34782346	10272	1	102638436	ENSMUST00000197492.1	63626	ENSMUSG00000106519	Gm38509	predicted gene, 38509
chr8	110719201	110719800	600	*	-1.15817	1.85726	79.9301	7	0	7	1.09324e-11	1.05961e-10	down	significant	Promoter (1-2kb)	8	110721476	110741400	19925	1	244654	ENSMUST00000052457.14	-1676	ENSMUSG00000033763	Mtss2	MTSS I-BAR domain containing 2
chr9	70570251	70570800	550	*	2.05188	-0.557068	75.6783	6	6	0	1.09382e-11	1.06011e-10	up	significant	Intron (ENSMUST00000216816.1/66660, intron 5 of 20)	9	70575408	70580230	4823	1	66660	ENSMUST00000214834.1	-4608	ENSMUSG00000032212	Sltm	SAFB-like, transcription modulator
chr11	68817901	68818200	300	*	1.09443	1.36508	68.1807	1	1	0	1.0943e-11	1.06047e-10	up	significant	Distal Intergenic	11	68814362	68816544	2183	1	77579	ENSMUST00000139059.1	3539	ENSMUSG00000020900	Myh10	myosin, heavy polypeptide 10, non-muscle
chr2	125349051	125349700	650	*	1.49544	0.189124	76.9166	8	8	0	1.09433e-11	1.06047e-10	up	significant	Intron (ENSMUST00000028633.12/14118, intron 35 of 65)	2	125247482	125258608	11127	1	110074	ENSMUST00000051605.8	101569	ENSMUSG00000027203	Dut	deoxyuridine triphosphatase
chr11	99539601	99540300	700	*	-1.47754	1.6997	77.4193	9	0	9	1.09545e-11	1.0615e-10	down	significant	Promoter (2-3kb)	11	99537485	99543158	5674	2	406221	ENSMUST00000074253.3	2858	ENSMUSG00000059169	Krt40	keratin 40
chr16	85871901	85872650	750	*	-1.19847	1.79742	77.9535	10	0	10	1.09565e-11	1.06162e-10	down	significant	Intron (ENSMUST00000023611.6/23794, intron 3 of 7)	16	85856173	85901828	45656	2	23794	ENSMUST00000023611.6	29178	ENSMUSG00000022894	Adamts5	ADAM metallopeptidase with thrombospondin type 1 motif 5
chr11	49694901	49695500	600	*	1.6905	0.152946	76.3241	7	7	0	1.09692e-11	1.06279e-10	up	significant	Intron (ENSMUST00000145353.7/104625, intron 2 of 11)	11	49674698	49702632	27935	2	104625	ENSMUST00000109183.2	7132	ENSMUSG00000020362	Cnot6	CCR4-NOT transcription complex, subunit 6
chr10	128297551	128298200	650	*	-0.886465	2.5391	76.9004	8	0	7	1.09709e-11	1.06289e-10	down	significant	Promoter (<=1kb)	10	128296139	128298084	1946	2	83430	ENSMUST00000026449.2	0	ENSMUSG00000025383	Il23a	interleukin 23, alpha subunit p19
chr10	75497151	75497650	500	*	2.65953	-1.03975	76.324	5	5	0	1.09737e-11	1.0631e-10	up	significant	Intron (ENSMUST00000145890.7/68778, intron 5 of 8)	10	75508832	75511264	2433	2	68778	ENSMUST00000129307.1	13614	ENSMUSG00000033416	Gucd1	guanylyl cyclase domain containing 1
chr11	8789751	8790350	600	*	-1.09039	1.7073	76.3139	7	0	7	1.0993e-11	1.06484e-10	down	significant	Distal Intergenic	11	8431652	8664681	233030	2	319939	ENSMUST00000239111.1	-125070	ENSMUSG00000020422	Tns3	tensin 3
chr13	53300101	53300400	300	*	2.64457	-1.38364	68.2057	1	1	0	1.09924e-11	1.06484e-10	up	significant	Distal Intergenic	13	53109317	53286124	176808	2	26564	ENSMUST00000021918.8	-13977	ENSMUSG00000021464	Ror2	receptor tyrosine kinase-like orphan receptor 2
chr5	32954001	32954500	500	*	2.006	-0.717861	74.8879	5	5	0	1.09996e-11	1.06541e-10	up	significant	Intron (ENSMUST00000049780.12/277854, intron 31 of 32)	5	32944113	32964723	20611	1	277854	ENSMUST00000130461.1	9888	ENSMUSG00000037426	Depdc5	DEP domain containing 5
chr10	99226751	99227400	650	*	1.11726	1.93791	76.8908	8	8	0	1.10354e-11	1.06882e-10	up	significant	Exon (ENSMUST00000219984.1/ENSMUST00000219984.1, exon 2 of 5)	10	99192892	99196850	3959	1	382406	ENSMUST00000162847.1	33859	ENSMUSG00000019952	Poc1b	POC1 centriolar protein B
chr2	154832401	154832950	550	*	1.58406	0.286172	75.6295	6	6	0	1.10467e-11	1.06984e-10	up	significant	Intron (ENSMUST00000109701.9/19383, intron 1 of 7)	2	154791715	154857451	65737	1	19383	ENSMUST00000151578.1	40686	ENSMUSG00000027593	Raly	hnRNP-associated with lethal yellow
chr2	135880151	135880850	700	*	-2.4572	0.0204617	77.5003	9	0	9	1.10509e-11	1.07018e-10	down	significant	Intron (ENSMUST00000134310.7/18798, intron 3 of 28)	2	135887694	135939306	51613	1	18798	ENSMUST00000127044.1	-6844	ENSMUSG00000039943	Plcb4	phospholipase C, beta 4
chr8	119992101	119992750	650	*	-0.667933	3.39122	76.8635	8	0	8	1.10646e-11	1.07145e-10	down	significant	Promoter (<=1kb)	8	119992438	120052793	60356	1	78892	ENSMUST00000132583.7	0	ENSMUSG00000031825	Crispld2	cysteine-rich secretory protein LCCL domain containing 2
chr2	174200101	174200700	600	*	-2.46671	0.461704	76.3075	7	0	7	1.10673e-11	1.07164e-10	down	significant	Distal Intergenic	2	174125038	174183918	58881	2	100038374	ENSMUST00000131346.1	-16183	ENSMUSG00000074555	Gm10714	predicted gene 10714
chr7	36190951	36191500	550	*	3.01572	-1.0642	82.6436	6	6	0	1.10759e-11	1.07241e-10	up	significant	Distal Intergenic	7	35772343	35802989	30647	2	668501	ENSMUST00000061586.10	-387962	ENSMUSG00000044452	Zfp507	zinc finger protein 507
chr2	27936401	27936950	550	*	0.796584	2.67795	75.6167	6	6	0	1.10779e-11	1.07254e-10	up	significant	Intron (ENSMUST00000028280.13/12831, intron 4 of 65)	2	27886425	28039514	153090	1	12831	ENSMUST00000028280.13	49976	ENSMUSG00000026837	Col5a1	collagen, type V, alpha 1
chr13	102880451	102880950	500	*	2.4736	-0.800864	74.842	5	5	0	1.10827e-11	1.07294e-10	up	significant	Intron (ENSMUST00000166726.7/328329, intron 4 of 26)	13	102741969	102905786	163818	2	328329	ENSMUST00000167462.7	24836	ENSMUSG00000034751	Mast4	microtubule associated serine/threonine kinase family member 4
chr5	67547351	67547950	600	*	-2.04545	0.874014	76.2853	7	0	7	1.10839e-11	1.07299e-10	down	significant	Distal Intergenic	5	67607882	67613992	6111	1	330096	ENSMUST00000087241.6	-59932	ENSMUSG00000050010	Shisa3	shisa family member 3
chr5	75366701	75367350	650	*	-1.54984	1.08965	76.9297	8	0	8	1.10871e-11	1.07323e-10	down	significant	Distal Intergenic	5	75176831	75176904	74	1	102465620	ENSMUST00000183797.1	189870	ENSMUSG00000099060	Mir7025	microRNA 7025
chr11	61252701	61253300	600	*	-2.02406	0.488648	76.8314	7	0	7	1.10962e-11	1.07405e-10	down	significant	Promoter (1-2kb)	11	61244853	61251010	6158	2	11671	ENSMUST00000208086.1	-1691	ENSMUSG00000010025	Aldh3a2	aldehyde dehydrogenase family 3, subfamily A2
chr2	170578401	170579000	600	*	-1.38179	1.66688	76.272	7	0	7	1.11009e-11	1.07445e-10	down	significant	Exon (ENSMUST00000156516.1/ENSMUST00000156516.1, exon 2 of 2)	2	170579418	170602017	22600	2	67637	ENSMUST00000062355.1	23017	ENSMUSG00000043583	4930470P17Rik	RIKEN cDNA 4930470P17 gene
chr13	107124101	107124750	650	*	-1.72656	0.687356	76.851	8	0	8	1.11018e-11	1.07446e-10	down	significant	Distal Intergenic	13	107032880	107055497	22618	1	100040322	ENSMUST00000224838.1	91221	ENSMUSG00000071181	3830408C21Rik	RIKEN cDNA 3830408C21 gene
chr1	57868501	57869100	600	*	2.2174	-0.717466	76.2735	7	7	0	1.11116e-11	1.07535e-10	up	significant	Intron (ENSMUST00000172287.7/67198, intron 4 of 6)	1	57845571	57946965	101395	1	67198	ENSMUST00000169772.2	22930	ENSMUSG00000038305	Spats2l	spermatogenesis associated, serine-rich 2-like
chrX	12069251	12069800	550	*	-1.31803	1.48293	75.6487	6	0	6	1.11291e-11	1.07698e-10	down	significant	Intron (ENSMUST00000065143.13/71458, intron 1 of 14)	20	12036740	12080553	43814	2	71458	ENSMUST00000065143.13	10753	ENSMUSG00000040363	Bcor	BCL6 interacting corepressor
chr7	29511851	29512450	600	*	0.910009	2.64082	76.2538	7	7	0	1.11468e-11	1.07863e-10	up	significant	Intron (ENSMUST00000181975.7/74206, intron 1 of 3)	7	29400762	29518612	117851	2	74206	ENSMUST00000181975.7	6162	ENSMUSG00000030583	Sipa1l3	signal-induced proliferation-associated 1 like 3
chr12	4007201	4007550	350	*	2.45954	-0.744655	70.9587	2	2	0	1.11489e-11	1.07876e-10	up	significant	Intron (ENSMUST00000111178.1/668212, intron 1 of 22)	12	3962555	3992920	30366	2	668212	ENSMUST00000218166.1	-14281	ENSMUSG00000020658	Efr3b	EFR3 homolog B
chr6	72371101	72371700	600	*	-0.631526	3.63406	76.2512	7	0	7	1.11534e-11	1.07913e-10	down	significant	Promoter (<=1kb)	6	72368794	72372135	3342	2	53620	ENSMUST00000206154.1	435	ENSMUSG00000073002	Vamp5	vesicle-associated membrane protein 5
chr9	45027251	45027900	650	*	1.93414	-0.356259	76.8295	8	8	0	1.11587e-11	1.07958e-10	up	significant	Distal Intergenic	9	45039799	45049739	9941	1	14012	ENSMUST00000217097.1	-11899	ENSMUSG00000032092	Mpzl2	myelin protein zero-like 2
chr6	121329801	121330300	500	*	-2.04633	0.175386	74.8039	5	0	5	1.11813e-11	1.0817e-10	down	significant	Intron (ENSMUST00000064580.13/14412, intron 7 of 14)	6	121343076	121365372	22297	1	14411	ENSMUST00000166457.7	-12776	ENSMUSG00000030109	Slc6a12	solute carrier family 6 (neurotransmitter transporter, betaine/GABA), member 12
chr14	80247451	80248000	550	*	2.00326	-0.554967	75.5801	6	6	0	1.1183e-11	1.0818e-10	up	significant	Distal Intergenic	14	80000302	80021930	21629	1	380924	ENSMUST00000088735.3	247149	ENSMUSG00000022026	Olfm4	olfactomedin 4
chr3	104943251	104943850	600	*	-0.947827	2.44443	76.2373	7	0	7	1.11897e-11	1.08238e-10	down	significant	Distal Intergenic	3	104945272	104961921	16650	2	22414	ENSMUST00000029429.5	18071	ENSMUSG00000027840	Wnt2b	wingless-type MMTV integration site family, member 2B
chr5	134872501	134873100	600	*	1.4794	0.675228	76.2368	7	7	0	1.1192e-11	1.08253e-10	up	significant	Distal Intergenic	5	134901593	134906733	5141	2	76629	ENSMUST00000201316.3	33633	ENSMUSG00000040576	Tmem270	transmembrane protein 270
chr17	45886251	45886950	700	*	-1.1254	2.16824	78.4022	9	0	9	1.12004e-11	1.08328e-10	down	significant	Exon (ENSMUST00000233085.1/ENSMUST00000233085.1, exon 1 of 2)	17	45879850	45881452	1603	2	75154	ENSMUST00000233801.1	-4799	ENSMUSG00000117085	4930542M03Rik	RIKEN cDNA 4930542M03 gene
chr8	115890601	115891250	650	*	-1.85411	0.884794	76.8074	8	0	8	1.12175e-11	1.08488e-10	down	significant	Distal Intergenic	8	115701435	115707794	6360	2	17132	ENSMUST00000109104.1	-182807	ENSMUSG00000055435	Maf	MAF bZIP transcription factor
chr13	39824051	39824450	400	*	-1.34558	1.5197	72.6174	3	0	3	1.12204e-11	1.08509e-10	down	significant	Exon (ENSMUST00000224219.1/ENSMUST00000224219.1, exon 3 of 4)	13	40001882	40288011	286130	2	218165	ENSMUST00000054635.7	463561	ENSMUSG00000047094	Ofcc1	orofacial cleft 1 candidate 1
chr13	110283701	110284250	550	*	2.1064	-0.484443	75.5641	6	6	0	1.12231e-11	1.08522e-10	up	significant	Promoter (2-3kb)	13	110172757	110280996	108240	2	67295	ENSMUST00000224287.1	-2705	ENSMUSG00000021700	Rab3c	RAB3C, member RAS oncogene family
chr14	59836851	59837400	550	*	-2.12307	-0.083489	75.571	6	0	6	1.12245e-11	1.08522e-10	down	significant	Intron (ENSMUST00000080368.12/50769, intron 26 of 35)	14	59627189	59629677	2489	1	219134	ENSMUST00000224155.1	209662	ENSMUSG00000044461	Shisa2	shisa family member 2
chr2	31962901	31963300	400	*	1.49816	0.54639	72.6535	3	3	0	1.12245e-11	1.08522e-10	up	significant	Promoter (<=1kb)	2	31963269	31970995	7727	1	108897	ENSMUST00000156564.1	0	ENSMUSG00000001864	Aif1l	allograft inflammatory factor 1-like
chr5	88961251	88961650	400	*	1.13985	1.23458	73.0136	3	3	0	1.12232e-11	1.08522e-10	up	significant	Intron (ENSMUST00000148750.7/54403, intron 3 of 25)	5	88934572	89038470	103899	1	54403	ENSMUST00000238265.1	26679	ENSMUSG00000060961	Slc4a4	solute carrier family 4 (anion exchanger), member 4
chr8	4512001	4512600	600	*	-0.767776	2.93925	76.2151	7	0	7	1.12472e-11	1.08735e-10	down	significant	Intron (ENSMUST00000177010.9/67260, intron 2 of 4)	8	4493576	4523692	30117	1	67260	ENSMUST00000176130.9	18425	ENSMUSG00000008206	Cers4	ceramide synthase 4
chr9	21126051	21126700	650	*	-1.11912	2.06898	76.7874	8	0	8	1.12609e-11	1.08861e-10	down	significant	Promoter (<=1kb)	9	21104069	21127346	23278	2	54721	ENSMUST00000001036.10	646	ENSMUSG00000032175	Tyk2	tyrosine kinase 2
chr6	112090601	112091400	800	*	-3.87036	0.272788	73.3782	4	0	4	1.12688e-11	1.0893e-10	down	significant	Distal Intergenic	6	112210708	112212519	1812	1	67336	ENSMUST00000186102.1	-119308	ENSMUSG00000100219	1700054K19Rik	RIKEN cDNA 1700054K19 gene
chr5	88981451	88982150	700	*	-0.736186	3.36302	78.2046	9	0	9	1.12701e-11	1.08936e-10	down	significant	Intron (ENSMUST00000148750.7/54403, intron 3 of 25)	5	89027966	89234861	206896	1	54403	ENSMUST00000130041.7	-45816	ENSMUSG00000060961	Slc4a4	solute carrier family 4 (anion exchanger), member 4
chr1	172304351	172304950	600	*	1.02453	1.56352	76.2061	7	7	0	1.12712e-11	1.0894e-10	up	significant	Intron (ENSMUST00000139528.7/140559, intron 3 of 8)	1	172284309	172298064	13756	2	98660	ENSMUST00000137679.2	-6287	ENSMUSG00000007097	Atp1a2	ATPase, Na+/K+ transporting, alpha 2 polypeptide
chr2	101062851	101063450	600	*	-1.83205	0.15461	76.202	7	0	7	1.12932e-11	1.09146e-10	down	significant	Distal Intergenic	2	101562125	101576125	14001	2	68170	ENSMUST00000177152.1	512675	ENSMUSG00000027165	Iftap	intraflagellar transport associated protein
chr9	119598701	119599400	700	*	1.10434	1.61316	77.2824	9	9	0	1.13032e-11	1.09237e-10	up	significant	Distal Intergenic	9	119484324	119579016	94693	2	20271	ENSMUST00000120420.1	-19685	ENSMUSG00000032511	Scn5a	sodium channel, voltage-gated, type V, alpha
chr11	97505651	97506200	550	*	1.22604	1.06509	75.5278	6	6	0	1.13101e-11	1.09297e-10	up	significant	Distal Intergenic	11	97490783	97500340	9558	2	100141474	ENSMUST00000056955.1	-5311	NA	4933428G20Rik	RIKEN cDNA 4933428G20 gene
chr5	8820201	8820950	750	*	-0.799503	3.56811	82.9885	10	0	10	1.13193e-11	1.09379e-10	down	significant	Intron (ENSMUST00000199955.4/18669, intron 7 of 21)	5	8825290	8827759	2470	1	18669	ENSMUST00000199546.1	-4340	ENSMUSG00000028970	Abcb1b	ATP-binding cassette, sub-family B member 1B
chr4	106956251	106956850	600	*	-0.79469	3.01268	76.1789	7	0	7	1.13419e-11	1.09591e-10	down	significant	Promoter (<=1kb)	4	106955859	107048692	92834	1	72475	ENSMUST00000124936.7	392	ENSMUSG00000061887	Ssbp3	single-stranded DNA binding protein 3
chr19	29265451	29266050	600	*	1.35993	0.738502	76.1783	7	7	0	1.13446e-11	1.0961e-10	up	significant	Intron (ENSMUST00000025705.6/16452, intron 2 of 23)	19	29252441	29312340	59900	1	16452	ENSMUST00000238009.1	13010	ENSMUSG00000024789	Jak2	Janus kinase 2
chr13	110279901	110280600	700	*	-0.669677	3.6794	77.2647	9	0	9	1.13489e-11	1.09638e-10	down	significant	Promoter (<=1kb)	13	110054187	110280150	225964	2	67295	ENSMUST00000167824.2	0	ENSMUSG00000021700	Rab3c	RAB3C, member RAS oncogene family
chr17	86444651	86445400	750	*	0.790144	2.73746	77.7238	10	10	0	1.13487e-11	1.09638e-10	up	significant	Intron (ENSMUST00000097275.8/18754, intron 2 of 14)	17	86490562	86496112	5551	1	18754	ENSMUST00000150486.1	-45162	ENSMUSG00000045038	Prkce	protein kinase C, epsilon
chr16	14265301	14265950	650	*	-1.80492	0.516992	76.7539	8	0	8	1.13543e-11	1.09684e-10	down	significant	Intron (ENSMUST00000090287.4/17880, intron 3 of 40)	16	14194900	14291363	96464	2	17880	ENSMUST00000230397.1	25413	ENSMUSG00000018830	Myh11	myosin, heavy polypeptide 11, smooth muscle
chr13	32604101	32604600	500	*	2.18703	-0.508624	74.7306	5	5	0	1.13633e-11	1.09764e-10	up	significant	Distal Intergenic	13	32717575	32776413	58839	2	238564	ENSMUST00000230119.1	171813	ENSMUSG00000044951	Mylk4	myosin light chain kinase family, member 4
chr1	31093851	31094400	550	*	1.42455	0.389789	75.5069	6	6	0	1.13699e-11	1.09822e-10	up	significant	Promoter (2-3kb)	1	31019188	31096454	77267	2	102634473	ENSMUST00000188605.1	2054	ENSMUSG00000086727	Gm29669	predicted gene 29669
chr9	30839351	30840000	650	*	-1.06287	1.82963	76.7453	8	0	8	1.13708e-11	1.09824e-10	down	significant	Distal Intergenic	9	30911207	30920950	9744	2	235130	ENSMUST00000216215.1	80950	ENSMUSG00000033453	Adamts15	ADAM metallopeptidase with thrombospondin type 1 motif 15
chr10	66891751	66892300	550	*	2.31438	-0.809702	75.5075	6	6	0	1.13856e-11	1.09959e-10	up	significant	Distal Intergenic	10	66915636	66917739	2104	2	68488	ENSMUST00000219021.1	25439	NA	1110002J07Rik	RIKEN cDNA 1110002J07 gene
chr3	98104901	98105500	600	*	-1.77843	0.66115	76.1611	7	0	7	1.13949e-11	1.10043e-10	down	significant	Intron (ENSMUST00000079812.7/18129, intron 11 of 33)	3	98160660	98164169	3510	1	71078	ENSMUST00000050342.4	-55160	ENSMUSG00000043468	Adam30	a disintegrin and metallopeptidase domain 30
chr3	117938351	117939050	700	*	1.2757	1.29995	77.238	9	9	0	1.14194e-11	1.10273e-10	up	significant	Distal Intergenic	3	117781647	117868936	87290	2	76561	ENSMUST00000029639.11	-69415	ENSMUSG00000028007	Snx7	sorting nexin 7
chr11	79254401	79255000	600	*	0.663168	3.38285	76.1442	7	7	0	1.14336e-11	1.10403e-10	up	significant	Promoter (<=1kb)	11	79243400	79254470	11071	2	78889	ENSMUST00000131848.7	0	ENSMUSG00000017677	Wsb1	WD repeat and SOCS box-containing 1
chr5	48499951	48500650	700	*	-1.806	1.15348	77.233	9	0	9	1.14375e-11	1.10434e-10	down	significant	Intron (ENSMUST00000166924.7/80334, intron 1 of 7)	5	48389503	48492264	102762	2	80334	ENSMUST00000101215.9	-7687	ENSMUSG00000029088	Kcnip4	Kv channel interacting protein 4
chr6	121364901	121365450	550	*	2.55155	-0.809441	75.4777	6	6	0	1.14703e-11	1.10745e-10	up	significant	3' UTR	6	121358965	121363856	4892	1	14411	ENSMUST00000170339.1	5936	ENSMUSG00000030109	Slc6a12	solute carrier family 6 (neurotransmitter transporter, betaine/GABA), member 12
chr10	18072751	18073400	650	*	-1.1447	1.92664	76.7039	8	0	8	1.14801e-11	1.10832e-10	down	significant	Intron (ENSMUST00000154718.7/19707, intron 1 of 16)	10	18056004	18125144	69141	1	19707	ENSMUST00000150029.7	16747	ENSMUSG00000019854	Reps1	RalBP1 associated Eps domain containing protein
chr5	102626451	102627150	700	*	-1.3646	1.38575	77.2121	9	0	9	1.14885e-11	1.10906e-10	down	significant	Intron (ENSMUST00000073302.11/231532, intron 1 of 8)	5	102724973	102897937	172965	1	231532	ENSMUST00000112853.7	-97823	ENSMUSG00000057315	Arhgap24	Rho GTPase activating protein 24
chr15	100050901	100051450	550	*	2.2502	-0.892746	75.4794	6	6	0	1.14952e-11	1.10964e-10	up	significant	Intron (ENSMUST00000100203.9/239667, intron 1 of 37)	15	100038664	100219473	180810	1	239667	ENSMUST00000100203.9	12237	ENSMUSG00000023026	Dip2b	disco interacting protein 2 homolog B
chr13	64105651	64106300	650	*	1.39105	1.0355	76.6945	8	8	0	1.15054e-11	1.11043e-10	up	significant	Promoter (<=1kb)	13	64097141	64107163	10023	2	70484	ENSMUST00000221572.1	863	ENSMUSG00000033114	Slc35d2	solute carrier family 35, member D2
chr18	55647651	55648400	750	*	1.35444	0.826593	77.6644	10	10	0	1.15054e-11	1.11043e-10	up	significant	Distal Intergenic	18	54888723	54992555	103833	2	269023	ENSMUST00000237844.1	-655096	ENSMUSG00000052713	Zfp608	zinc finger protein 608
chr4	43386851	43387350	500	*	2.46225	-1.07424	74.7091	5	5	0	1.15045e-11	1.11043e-10	up	significant	Promoter (2-3kb)	4	43384332	43414893	30562	1	100213	ENSMUST00000136360.1	2519	ENSMUSG00000035969	Rusc2	RUN and SH3 domain containing 2
chr10	61936701	61937100	400	*	-1.09974	1.78912	72.5108	3	0	3	1.1508e-11	1.11061e-10	down	significant	Intron (ENSMUST00000105452.8/12817, intron 2 of 39)	10	61848732	61978121	129390	2	12817	ENSMUST00000051826.13	41021	ENSMUSG00000058806	Col13a1	collagen, type XIII, alpha 1
chr18	84108401	84109100	700	*	-2.3364	0.179581	77.2128	9	0	9	1.1525e-11	1.11219e-10	down	significant	Distal Intergenic	18	84088671	84096088	7418	1	225791	ENSMUST00000235383.1	19730	ENSMUSG00000049090	Ptgr3	prostaglandin reductase 3
chr4	15012251	15012900	650	*	-1.30658	1.38547	76.6766	8	0	8	1.15531e-11	1.11481e-10	down	significant	Intron (ENSMUST00000041606.13/69352, intron 5 of 12)	4	14930676	14952905	22230	1	100038514	ENSMUST00000152024.1	81575	ENSMUSG00000086587	Gm11837	predicted gene 11837
chr6	136457051	136457700	650	*	-2.34805	0.613921	76.6947	8	0	8	1.15543e-11	1.11481e-10	down	significant	Distal Intergenic	6	136400317	136415569	15253	2	100502936	ENSMUST00000204830.1	-41482	ENSMUSG00000045291	Ube2q2l	ubiquitin conjugating enzyme E2 Q2 like
chr9	41169951	41170600	650	*	-1.20209	2.01968	76.9334	8	0	8	1.15537e-11	1.11481e-10	down	significant	Intron (ENSMUST00000215869.1/ENSMUST00000215869.1, intron 3 of 7)	9	41050612	41161688	111077	2	72828	ENSMUST00000129906.1	-8263	ENSMUSG00000032020	Ubash3b	ubiquitin associated and SH3 domain containing, B
chr1	181203051	181203600	550	*	1.87397	-0.0617476	75.4321	6	6	0	1.15683e-11	1.11596e-10	up	significant	Promoter (<=1kb)	1	181198742	181203251	4510	2	226757	ENSMUST00000161531.1	0	ENSMUSG00000038733	Wdr26	WD repeat domain 26
chr14	100444451	100445300	850	*	-1.7403	0.886506	78.4398	12	0	12	1.1567e-11	1.11596e-10	down	significant	Distal Intergenic	14	99870632	100284679	414048	2	16597	ENSMUST00000228216.1	-159772	ENSMUSG00000072294	Klf12	Kruppel-like transcription factor 12
chr5	52213401	52214000	600	*	-1.2956	1.42038	76.0942	7	0	7	1.15677e-11	1.11596e-10	down	significant	Promoter (2-3kb)	5	52199984	52216434	16451	2	414111	ENSMUST00000197171.1	2434	ENSMUSG00000106464	C130083M11Rik	RIKEN cDNA C130083M11 gene
chr2	37866051	37866600	550	*	-1.2256	1.73239	75.4228	6	0	6	1.15902e-11	1.118e-10	down	significant	Intron (ENSMUST00000102787.9/227801, intron 13 of 21)	2	37801072	37852440	51369	2	227801	ENSMUST00000136460.1	-13611	ENSMUSG00000035392	Dennd1a	DENN domain containing 1A
chr4	43364851	43365400	550	*	2.07741	-0.606617	75.422	6	6	0	1.16055e-11	1.11941e-10	up	significant	Intron (ENSMUST00000107942.8/320571, intron 20 of 28)	4	43381979	43427088	45110	1	100213	ENSMUST00000035645.11	-16579	ENSMUSG00000035969	Rusc2	RUN and SH3 domain containing 2
chr9	60203101	60203500	400	*	1.79012	-0.372336	72.4803	3	3	0	1.16119e-11	1.11997e-10	up	significant	Intron (ENSMUST00000171654.7/207596, intron 6 of 16)	9	59969719	60141220	171502	2	207596	ENSMUST00000034829.5	-61881	ENSMUSG00000032289	Thsd4	thrombospondin, type I, domain containing 4
chr5	110574751	110575400	650	*	0.899721	2.14649	76.6537	8	8	0	1.16138e-11	1.12007e-10	up	significant	Intron (ENSMUST00000040001.13/231605, intron 1 of 10)	5	110603521	110621377	17857	1	231605	ENSMUST00000200404.4	-28121	ENSMUSG00000033316	Galnt9	polypeptide N-acetylgalactosaminyltransferase 9
chr1	10011901	10012550	650	*	-2.10464	0.019137	76.6598	8	0	8	1.16262e-11	1.12121e-10	down	significant	Promoter (2-3kb)	1	9968624	10009136	40513	2	69312	ENSMUST00000027049.9	-2765	ENSMUSG00000025916	Ppp1r42	protein phosphatase 1, regulatory subunit 42
chr1	80854251	80854700	450	*	-1.39675	1.73237	75.1552	4	0	4	1.16368e-11	1.12216e-10	down	significant	Distal Intergenic	1	80583217	80758527	175311	2	210293	ENSMUST00000191505.1	-95724	ENSMUSG00000038608	Dock10	dedicator of cytokinesis 10
chr15	78988351	78989150	800	*	0.9782	2.19	78.0252	11	11	0	1.1651e-11	1.12346e-10	up	significant	Intron (ENSMUST00000109689.8/110253, intron 12 of 23)	15	78983705	78991438	7734	1	110253	ENSMUST00000144151.2	4646	ENSMUSG00000033088	Triobp	TRIO and F-actin binding protein
chr13	35189101	35189800	700	*	-1.09215	2.26623	77.1489	9	0	9	1.16558e-11	1.12386e-10	down	significant	Promoter (2-3kb)	13	35186236	35188017	1782	1	100503727	ENSMUST00000221261.1	2865	ENSMUSG00000102099	1700011B04Rik	RIKEN cDNA 1700011B04 gene
chr6	94592251	94593100	850	*	-1.13885	2.1476	78.4959	12	0	12	1.16872e-11	1.12681e-10	down	significant	3' UTR	6	94606364	94606415	52	2	102466992	ENSMUST00000183891.1	13315	ENSMUSG00000098531	Mir7041	microRNA 7041
chr4	8423351	8424100	750	*	-1.55959	1.04932	77.6419	10	0	10	1.17097e-11	1.12892e-10	down	significant	Distal Intergenic	4	8535644	8607778	72135	1	59021	ENSMUST00000060232.7	-111544	ENSMUSG00000047187	Rab2a	RAB2A, member RAS oncogene family
chr18	82810851	82811450	600	*	1.16881	1.2233	75.3778	6	4	0	1.17123e-11	1.1291e-10	up	significant	Distal Intergenic	18	82855894	82859227	3334	1	73985	ENSMUST00000235556.1	-44444	ENSMUSG00000097738	4930445N18Rik	RIKEN cDNA 4930445N18 gene
chr1	131118401	131119050	650	*	1.07065	1.791	76.6126	8	8	0	1.17245e-11	1.1302e-10	up	significant	Distal Intergenic	1	131129875	131138245	8371	2	226419	ENSMUST00000189756.1	19195	ENSMUSG00000016526	Dyrk3	dual-specificity tyrosine phosphorylation regulated kinase 3
chr9	112118351	112118950	600	*	-1.12255	2.0181	76.0358	7	0	7	1.17252e-11	1.1302e-10	down	significant	Promoter (<=1kb)	9	112118636	112118711	76	2	723815	ENSMUST00000083507.2	0	ENSMUSG00000065441	Mir128-2	microRNA 128-2
chr13	29612951	29613600	650	*	-1.99336	0.486769	76.6168	8	0	8	1.17265e-11	1.13022e-10	down	significant	Intron (ENSMUST00000140278.7/68916, intron 9 of 16)	13	29443776	29517454	73679	2	68916	ENSMUST00000154209.1	-95497	ENSMUSG00000006191	Cdkal1	CDK5 regulatory subunit associated protein 1-like 1
chr15	61481751	61482300	550	*	-2.22024	0.283673	75.3836	6	0	6	1.17268e-11	1.13022e-10	down	significant	Distal Intergenic	15	61534676	61745184	210509	2	432956	ENSMUST00000229538.1	262884	ENSMUSG00000116031	D030024E09Rik	RIKEN cDNA D030024E09 gene
chr15	6492351	6492850	500	*	1.5389	0.990499	79.0912	5	5	0	1.17396e-11	1.13139e-10	up	significant	Promoter (2-3kb)	15	6489918	6498744	8827	1	12279	ENSMUST00000147905.1	2433	ENSMUSG00000022149	C9	complement component 9
chrX	6317701	6318250	550	*	2.79876	-1.22116	75.4663	6	6	0	1.17494e-11	1.13227e-10	up	significant	Promoter (2-3kb)	20	6314107	6320721	6615	2	12155	ENSMUST00000024049.7	2471	ENSMUSG00000023279	Bmp15	bone morphogenetic protein 15
chr12	54162651	54163300	650	*	0.668376	3.21197	76.5989	8	8	0	1.17615e-11	1.13329e-10	up	significant	Distal Intergenic	12	54178981	54203860	24880	2	112407	ENSMUST00000039516.3	40560	ENSMUSG00000035105	Egln3	egl-9 family hypoxia-inducible factor 3
chr12	109617051	109617500	450	*	1.17338	1.10382	73.6322	4	4	0	1.17608e-11	1.13329e-10	up	significant	Promoter (<=1kb)	12	109617177	109646410	29234	1	75745	ENSMUST00000182100.8	0	NA	Rian	RNA imprinted and accumulated in nucleus
chr19	10413551	10414200	650	*	-1.31201	1.87604	77.172	8	0	8	1.17623e-11	1.1333e-10	down	significant	Intron (ENSMUST00000073899.5/54525, intron 2 of 8)	19	10404018	10435667	31650	1	54525	ENSMUST00000235717.1	9533	ENSMUSG00000024743	Syt7	synaptotagmin VII
chr2	105083951	105084550	600	*	1.75599	0.272036	76.0185	7	7	0	1.17743e-11	1.13439e-10	up	significant	Intron (ENSMUST00000135153.7/329480, intron 2 of 3)	2	105076538	105089817	13280	2	329480	ENSMUST00000135153.7	5267	ENSMUSG00000074987	Wt1os	WT1 transcription factor, opposite strand
chr6	72512301	72513050	750	*	0.596823	3.85146	77.1033	9	9	0	1.17783e-11	1.13471e-10	up	significant	Distal Intergenic	6	72544391	72562983	18593	1	12332	ENSMUST00000071044.12	-31341	ENSMUSG00000056737	Capg	capping actin protein, gelsolin like
chr3	36031851	36032600	750	*	-0.97188	2.0855	77.5611	10	0	9	1.17803e-11	1.13476e-10	down	significant	Intron (ENSMUST00000200469.4/241943, intron 5 of 11)	3	36010660	36053532	42873	2	241943	ENSMUST00000166644.7	20932	ENSMUSG00000047696	Gm57858	gene model 57858
chr3	41366701	41367250	550	*	-1.18322	1.65819	75.3529	6	0	6	1.17803e-11	1.13476e-10	down	significant	Intron (ENSMUST00000196973.1/ENSMUST00000196973.1, intron 1 of 2)	3	41487679	41493190	5512	2	78706	ENSMUST00000199155.1	125940	ENSMUSG00000097639	Platr4	pluripotency associated transcript 4
chr9	124480251	124480800	550	*	-0.791453	2.81867	75.3489	6	0	6	1.17911e-11	1.13573e-10	down	significant	Distal Intergenic	9	124474342	124476898	2557	2	19054	ENSMUST00000217354.1	-3353	ENSMUSG00000093803	Ppp2r3d	protein phosphatase 2 (formerly 2A), regulatory subunit B'', delta
chr8	126662951	126663650	700	*	0.749613	2.74066	77.0954	9	9	0	1.18e-11	1.13652e-10	up	significant	Distal Intergenic	8	126588296	126593986	5691	2	270110	ENSMUST00000054960.7	-68965	ENSMUSG00000051495	Irf2bp2	interferon regulatory factor 2 binding protein 2
chr13	72497401	72498050	650	*	-1.58455	1.32726	76.6009	8	0	8	1.18011e-11	1.13656e-10	down	significant	Distal Intergenic	13	72626213	72628564	2352	2	328287	ENSMUST00000177421.3	130514	NA	Gm20554	predicted gene, 20554
chr5	134874451	134874750	300	*	1.43389	0.329709	67.8751	1	1	0	1.18025e-11	1.13663e-10	up	significant	Distal Intergenic	5	134901593	134906733	5141	2	76629	ENSMUST00000201316.3	31983	ENSMUSG00000040576	Tmem270	transmembrane protein 270
chr4	74013251	74013900	650	*	-0.777087	2.9846	76.5743	8	0	8	1.18286e-11	1.13907e-10	down	significant	Promoter (<=1kb)	4	74013442	74202214	188773	1	242506	ENSMUST00000098006.8	0	ENSMUSG00000049122	Frmd3	FERM domain containing 3
chr5	13974501	13975200	700	*	1.13682	1.58262	77.0807	9	9	0	1.18403e-11	1.14013e-10	up	significant	Distal Intergenic	5	14025276	14254314	229039	1	20349	ENSMUST00000130116.1	-50076	ENSMUSG00000063531	Sema3e	sema domain, immunoglobulin domain (Ig), short basic domain, secreted, (semaphorin) 3E
chr18	74921551	74922250	700	*	0.753073	3.07478	77.079	9	9	0	1.18446e-11	1.14041e-10	up	significant	Distal Intergenic	18	74944876	74961262	16387	2	16891	ENSMUST00000235783.1	39012	ENSMUSG00000053846	Lipg	lipase, endothelial
chr2	26930351	26930900	550	*	1.24941	1.13118	75.3297	6	6	0	1.18442e-11	1.14041e-10	up	significant	Promoter (2-3kb)	2	26921962	26933383	11422	2	20932	ENSMUST00000153641.7	2483	ENSMUSG00000014867	Surf4	surfeit gene 4
chr1	191288651	191289250	600	*	1.3426	1.00916	75.9826	7	7	0	1.18709e-11	1.14287e-10	up	significant	Exon (ENSMUST00000192965.1/ENSMUST00000192965.1, exon 6 of 6)	1	191306789	191318194	11406	2	66208	ENSMUST00000046770.9	28944	ENSMUSG00000037499	Nenf	neuron derived neurotrophic factor
chr16	26184601	26185000	400	*	-0.820869	2.75767	72.3744	3	0	3	1.18877e-11	1.14442e-10	down	significant	Distal Intergenic	16	25959288	26105784	146497	2	210530	ENSMUST00000039990.5	-78817	ENSMUSG00000038168	P3h2	prolyl 3-hydroxylase 2
chr15	64348451	64349100	650	*	0.911297	1.94812	76.5505	8	8	0	1.18941e-11	1.14497e-10	up	significant	Promoter (<=1kb)	15	64088541	64349886	261346	2	13196	ENSMUST00000175793.7	786	ENSMUSG00000022377	Asap1	ArfGAP with SH3 domain, ankyrin repeat and PH domain1
chr16	9670551	9671200	650	*	-0.61233	3.82033	76.5501	8	0	8	1.18949e-11	1.14497e-10	down	significant	Intron (ENSMUST00000199708.4/14811, intron 5 of 13)	16	9761499	9797333	35835	2	14811	ENSMUST00000199267.1	126133	ENSMUSG00000059003	Grin2a	glutamate receptor, ionotropic, NMDA2A (epsilon 1)
chr1	45020501	45021000	500	*	-1.21205	1.4935	74.53	5	0	5	1.19007e-11	1.14546e-10	down	significant	Distal Intergenic	1	44739676	44744949	5274	2	75066	ENSMUST00000186732.1	-275552	ENSMUSG00000101701	4930521E06Rik	RIKEN cDNA 4930521E06 gene
chr18	54342401	54342900	500	*	-1.28245	1.70781	74.5276	5	0	5	1.19076e-11	1.14606e-10	down	significant	Distal Intergenic	18	54422295	54453294	31000	1	77433	ENSMUST00000181269.2	-79395	ENSMUSG00000096982	Redrum	Redrum, erythroid developmental long intergenic non-protein coding transcript
chr5	146792151	146792650	500	*	1.03296	1.62992	74.5245	5	5	0	1.19157e-11	1.14677e-10	up	significant	Promoter (2-3kb)	5	146734809	146795006	60198	2	22217	ENSMUST00000085614.5	2356	ENSMUSG00000029640	Usp12	ubiquitin specific peptidase 12
chr1	43247501	43248100	600	*	-1.921	0.914273	75.9693	7	0	7	1.19167e-11	1.14679e-10	down	significant	Distal Intergenic	1	43123290	43196984	73695	2	14200	ENSMUST00000185893.1	-50517	ENSMUSG00000008136	Fhl2	four and a half LIM domains 2
chr11	82602701	82603300	600	*	-1.01379	2.49112	76.0023	7	0	7	1.19336e-11	1.14835e-10	down	significant	Distal Intergenic	11	82633353	82636309	2957	1	791422	ENSMUST00000125600.1	-30053	ENSMUSG00000069796	Gm11426	predicted gene 11426
chr6	91546051	91546750	700	*	-0.811943	3.31166	80.0437	9	0	9	1.19538e-11	1.15023e-10	down	significant	Distal Intergenic	6	91516048	91522620	6573	1	67678	ENSMUST00000206947.1	30003	ENSMUSG00000034192	Lsm3	LSM3 homolog, U6 small nuclear RNA and mRNA degradation associated
chr15	97282151	97282800	650	*	-1.36534	1.55667	76.5274	8	0	8	1.19588e-11	1.15064e-10	down	significant	Intron (ENSMUST00000059433.7/239647, intron 3 of 5)	15	97249073	97277338	28266	1	239647	ENSMUST00000226615.1	33078	ENSMUSG00000044250	Pced1b	PC-esterase domain containing 1B
chr1	153056901	153057550	650	*	1.91786	-0.147737	76.5258	8	8	0	1.19666e-11	1.15132e-10	up	significant	Intron (ENSMUST00000186368.6/226518, intron 1 of 11)	1	153033374	153074252	40879	1	226518	ENSMUST00000187569.1	23527	ENSMUSG00000042751	Nmnat2	nicotinamide nucleotide adenylyltransferase 2
chr4	130176951	130177650	700	*	0.796759	2.57811	77.0317	9	9	0	1.19743e-11	1.15196e-10	up	significant	Promoter (1-2kb)	4	130165719	130175122	9404	2	94242	ENSMUST00000105998.7	-1829	ENSMUSG00000028776	Tinagl1	tubulointerstitial nephritis antigen-like 1
chr6	84393751	84394350	600	*	-1.44422	1.18551	75.9455	7	0	7	1.19747e-11	1.15196e-10	down	significant	Distal Intergenic	6	84412942	84423838	10897	2	100038556	ENSMUST00000203521.1	29488	ENSMUSG00000107797	Gm10445	predicted gene 10445
chr10	120760451	120761150	700	*	-0.742801	3.20667	77.0308	9	0	9	1.19769e-11	1.15209e-10	down	significant	Exon (ENSMUST00000219156.1/ENSMUST00000219156.1, exon 2 of 2)	10	120765732	120774481	8750	1	70874	ENSMUST00000219219.1	-4582	ENSMUSG00000044544	4921513I03Rik	RIKEN cDNA 4921513I03 gene
chr19	46215351	46216000	650	*	-0.631938	3.7833	76.5202	8	0	8	1.19775e-11	1.15209e-10	down	significant	Intron (ENSMUST00000026254.13/107338, intron 3 of 39)	19	46246088	46286509	40422	1	107338	ENSMUST00000176992.7	-30088	ENSMUSG00000025224	Gbf1	golgi-specific brefeldin A-resistance factor 1
chr16	28752951	28753650	700	*	-0.88725	2.62691	77.0298	9	0	9	1.19797e-11	1.15216e-10	down	significant	Promoter (<=1kb)	16	28162354	28753068	590715	2	14167	ENSMUST00000232352.1	0	ENSMUSG00000022523	Fgf12	fibroblast growth factor 12
chr3	37398901	37399550	650	*	-0.807638	2.83946	76.5196	8	0	8	1.19792e-11	1.15216e-10	down	significant	Intron (ENSMUST00000138710.2/14173, intron 1 of 1)	3	37405079	37410675	5597	2	229228	ENSMUST00000133894.5	11125	ENSMUSG00000050174	Nudt6	nudix hydrolase 6
chr2	101814101	101814450	350	*	0.750896	2.80959	70.6463	2	2	0	1.19974e-11	1.1538e-10	up	significant	Promoter (<=1kb)	2	101772184	101814333	42150	2	72446	ENSMUST00000144549.1	0	ENSMUSG00000032841	Prr5l	proline rich 5 like
chr19	24794401	24794700	300	*	-2.39448	0.292166	67.8213	1	0	1	1.20109e-11	1.15503e-10	down	significant	Intron (ENSMUST00000047666.4/226041, intron 6 of 10)	19	24684551	24763078	78528	2	226041	ENSMUST00000133692.1	-31323	ENSMUSG00000041731	Pgm5	phosphoglucomutase 5
chr7	19920451	19921350	900	*	0.632202	3.5891	77.8855	11	11	0	1.20294e-11	1.15673e-10	up	significant	Promoter (<=1kb)	7	19903578	19921160	17583	2	52118	ENSMUST00000043517.7	0	ENSMUSG00000040511	Pvr	poliovirus receptor
chr19	4301751	4302300	550	*	-1.04969	2.13587	75.2598	6	0	6	1.20388e-11	1.15757e-10	down	significant	Promoter (2-3kb)	19	4292567	4305208	12642	2	110355	ENSMUST00000167511.2	2908	ENSMUSG00000024858	Grk2	G protein-coupled receptor kinase 2
chrX	51035551	51036250	700	*	-1.12329	2.02153	77.0063	9	0	9	1.20449e-11	1.15808e-10	down	significant	Distal Intergenic	20	51003912	51018018	14107	2	72065	ENSMUST00000053593.7	-17533	ENSMUSG00000050029	Rap2c	RAP2C, member of RAS oncogene family
chr4	54979651	54980300	650	*	0.749008	2.79078	76.4924	8	8	0	1.20549e-11	1.15897e-10	up	significant	Intron (ENSMUST00000133895.7/242466, intron 1 of 2)	4	55011366	55081358	69993	1	242466	ENSMUST00000030131.11	-31066	ENSMUSG00000060206	Zfp462	zinc finger protein 462
chr18	55877601	55878250	650	*	2.01552	-0.417496	76.4879	8	8	0	1.20756e-11	1.16083e-10	up	significant	Distal Intergenic	18	56400337	56503564	103228	1	107022	ENSMUST00000237355.1	-522087	ENSMUSG00000001700	Gramd2b	GRAM domain containing 2B
chr2	152831001	152831650	650	*	-0.528285	4.49913	76.4849	8	0	8	1.20755e-11	1.16083e-10	down	significant	Promoter (<=1kb)	2	152829427	152831112	1686	2	12048	ENSMUST00000128172.2	0	ENSMUSG00000007659	Bcl2l1	BCL2-like 1
chrX	7412451	7413100	650	*	1.18485	1.3192	76.4816	8	8	0	1.20852e-11	1.16168e-10	up	significant	Promoter (<=1kb)	20	7412087	7412825	739	2	68355	ENSMUST00000147870.1	0	NA	2010204K13Rik	RIKEN cDNA 2010204K13 gene
chr13	54412151	54412800	650	*	-2.22745	0.247496	76.4878	8	0	8	1.20997e-11	1.163e-10	down	significant	Distal Intergenic	13	54371349	54383917	12569	1	12890	ENSMUST00000026985.8	40802	ENSMUSG00000025867	Cplx2	complexin 2
chr4	6697101	6697600	500	*	-3.29051	-0.393328	74.355	5	0	5	1.21095e-11	1.16388e-10	down	significant	Exon (ENSMUST00000039987.3/252838, exon 7 of 9)	4	6688046	6689351	1306	2	252838	ENSMUST00000125974.1	-7750	ENSMUSG00000041272	Tox	thymocyte selection-associated high mobility group box
chr12	112484701	112485350	650	*	1.17415	1.09198	76.4725	8	8	0	1.21112e-11	1.16397e-10	up	significant	Distal Intergenic	12	112489448	112499927	10480	1	319942	ENSMUST00000057465.6	-4098	ENSMUSG00000043122	A530016L24Rik	RIKEN cDNA A530016L24 gene
chr7	141113701	141114250	550	*	1.88792	-0.0353753	75.2349	6	6	0	1.21127e-11	1.16404e-10	up	significant	Intron (ENSMUST00000067836.8/71345, intron 1 of 23)	7	141101218	141117773	16556	2	71345	ENSMUST00000210496.1	3523	ENSMUSG00000054662	Ano9	anoctamin 9
chr2	25267201	25267800	600	*	1.52875	0.611592	75.884	7	7	0	1.21467e-11	1.16724e-10	up	significant	Promoter (<=1kb)	2	25267564	25269171	1608	1	97031	ENSMUST00000141509.1	0	ENSMUSG00000048707	Tprn	taperin
chr14	44865651	44866200	550	*	2.81961	-1.4156	75.2702	6	6	0	1.21585e-11	1.16826e-10	up	significant	Intron (ENSMUST00000099718.9/ENSMUST00000099718.9, intron 1 of 3)	14	44851235	44859375	8141	2	19214	ENSMUST00000095959.1	-6276	ENSMUSG00000071489	Ptgdr	prostaglandin D receptor
chr19	5756501	5757100	600	*	-1.00159	2.46256	75.8793	7	0	7	1.21588e-11	1.16826e-10	down	significant	Promoter (<=1kb)	19	5756794	5757776	983	1	16998	ENSMUST00000236529.1	0	ENSMUSG00000024940	Ltbp3	latent transforming growth factor beta binding protein 3
chr10	26414601	26415250	650	*	-2.35011	0.294453	76.4716	8	0	8	1.21691e-11	1.16918e-10	down	significant	Distal Intergenic	10	26333858	26375971	42114	2	237339	ENSMUST00000217699.1	-38630	ENSMUSG00000039089	L3mbtl3	L3MBTL3 histone methyl-lysine binding protein
chr10	22915701	22916350	650	*	-1.26538	1.89323	76.6599	8	0	8	1.218e-11	1.17016e-10	down	significant	Distal Intergenic	10	22817281	22820174	2894	2	21412	ENSMUST00000049930.8	-95527	ENSMUSG00000045680	Tcf21	transcription factor 21
chr18	35854301	35854900	600	*	1.11182	1.53018	75.8674	7	7	0	1.21924e-11	1.17128e-10	up	significant	Promoter (<=1kb)	18	35854687	35859181	4495	1	67393	ENSMUST00000235337.1	0	ENSMUSG00000046668	Cxxc5	CXXC finger 5
chr19	47671901	47672450	550	*	-1.92303	0.564043	75.2001	6	0	6	1.22211e-11	1.17396e-10	down	significant	Promoter (<=1kb)	19	47669283	47671048	1766	2	12821	ENSMUST00000145254.1	-853	ENSMUSG00000025064	Col17a1	collagen, type XVII, alpha 1
chr10	99565951	99566650	700	*	-1.31794	1.2971	76.9395	9	0	9	1.22323e-11	1.17497e-10	down	significant	Distal Intergenic	10	99609171	99658134	48964	1	100504202	ENSMUST00000218263.1	-42521	ENSMUSG00000111962	Gm20110	predicted gene, 20110
chr16	34268251	34268550	300	*	-1.86801	0.269877	67.7322	1	0	1	1.22352e-11	1.17518e-10	down	significant	Intron (ENSMUST00000076810.11/545156, intron 10 of 59)	16	34152025	34263200	111176	2	545156	ENSMUST00000114954.7	-5051	ENSMUSG00000061751	Kalrn	kalirin, RhoGEF kinase
chr13	14165001	14165500	500	*	2.34709	-0.686047	76.2362	5	5	0	1.22457e-11	1.17612e-10	up	significant	Promoter (<=1kb)	13	14164190	14193725	29536	1	94246	ENSMUST00000149579.2	811	ENSMUSG00000039219	Arid4b	AT-rich interaction domain 4B
chr5	105761901	105762600	700	*	-1.30049	1.40976	76.9341	9	0	9	1.22477e-11	1.17623e-10	down	significant	Intron (ENSMUST00000060531.15/231549, intron 2 of 2)	5	105732230	105832436	100207	1	231549	ENSMUST00000140081.7	29671	ENSMUSG00000046079	Lrrc8d	leucine rich repeat containing 8D
chr18	39075151	39075700	550	*	2.29353	-0.644818	75.1905	6	6	0	1.22494e-11	1.17633e-10	up	significant	Intron (ENSMUST00000148850.7/71302, intron 2 of 5)	18	39099311	39126933	27623	1	71302	ENSMUST00000123820.1	-23611	ENSMUSG00000036452	Arhgap26	Rho GTPase activating protein 26
chr10	73892051	73892550	500	*	2.13181	-0.8913	74.444	5	5	0	1.22526e-11	1.17656e-10	up	significant	Intron (ENSMUST00000123398.8/11994, intron 3 of 13)	10	73947056	74644218	697163	1	11994	ENSMUST00000191709.5	-54506	ENSMUSG00000052613	Pcdh15	protocadherin 15
chr9	95407101	95407700	600	*	-0.54119	4.21015	75.843	7	0	7	1.22614e-11	1.17734e-10	down	significant	Promoter (<=1kb)	9	95399292	95406722	7431	2	54371	ENSMUST00000036267.7	-379	ENSMUSG00000033350	Chst2	carbohydrate sulfotransferase 2
chr2	174602101	174602800	700	*	-2.38997	0.323591	76.9459	9	0	9	1.22666e-11	1.17777e-10	down	significant	Distal Intergenic	2	174643534	174710832	67299	1	100043757	ENSMUST00000059452.5	-40734	ENSMUSG00000050600	Zfp831	zinc finger protein 831
chr8	37986751	37987600	850	*	-2.16963	0.0840147	77.8118	11	0	11	1.22679e-11	1.17782e-10	down	significant	Intron (ENSMUST00000135764.7/244431, intron 1 of 9)	8	38252133	38252202	70	2	723860	ENSMUST00000083523.3	264602	ENSMUSG00000065457	Mir383	microRNA 383
chr1	64795601	64796150	550	*	1.71492	0.287333	75.1789	6	6	0	1.22701e-11	1.17796e-10	up	significant	Intron (ENSMUST00000139649.7/241075, intron 7 of 8)	1	64793809	64836764	42956	2	241075	ENSMUST00000187188.1	40614	ENSMUSG00000051344	Plekhm3	pleckstrin homology domain containing, family M, member 3
chr6	4009501	4010000	500	*	-1.93736	-0.0261701	74.3972	5	0	5	1.23096e-11	1.18168e-10	down	significant	Distal Intergenic	6	4003904	4008445	4542	1	66066	ENSMUST00000031670.9	5597	ENSMUSG00000032766	Gng11	guanine nucleotide binding protein (G protein), gamma 11
chr7	68635051	68635650	600	*	1.64699	0.110839	75.8213	7	7	0	1.23269e-11	1.18328e-10	up	significant	Distal Intergenic	7	68618838	68619557	720	1	384639	ENSMUST00000187472.1	16213	NA	Gm5334	tetraspanin 7 pseudogene
chr4	43282251	43282800	550	*	2.08372	-0.265339	75.1542	6	6	0	1.23458e-11	1.18502e-10	up	significant	Intron (ENSMUST00000056010.12/320571, intron 2 of 14)	4	43267191	43326560	59370	1	320571	ENSMUST00000102953.3	15060	ENSMUSG00000028457	Atp8b5	ATPase, class I, type 8B, member 5
chr5	45519901	45520600	700	*	0.773147	2.9108	76.896	9	7	0	1.23549e-11	1.18582e-10	up	significant	Promoter (<=1kb)	5	45520229	45529276	9048	1	66999	ENSMUST00000156481.7	0	ENSMUSG00000015804	Med28	mediator complex subunit 28
chr13	89539151	89539600	450	*	-1.04706	2.07098	73.4206	4	0	4	1.23637e-11	1.18659e-10	down	significant	Promoter (<=1kb)	13	89539796	89611652	71857	1	12950	ENSMUST00000022108.8	-196	ENSMUSG00000021613	Hapln1	hyaluronan and proteoglycan link protein 1
chr13	14617351	14617950	600	*	-2.00732	0.991287	75.8044	7	0	7	1.23879e-11	1.18877e-10	down	significant	Promoter (<=1kb)	13	14616772	14674236	57465	1	19166	ENSMUST00000221168.1	579	ENSMUSG00000015671	Psma2	proteasome subunit alpha 2
chr6	120112101	120112850	750	*	-0.830233	2.75557	77.3421	10	0	10	1.23878e-11	1.18877e-10	down	significant	Intron (ENSMUST00000112711.8/29862, intron 1 of 3)	6	120093350	120200339	106990	1	29862	ENSMUST00000112711.8	18751	ENSMUSG00000041377	Ninj2	ninjurin 2
chr7	121535851	121536450	600	*	-1.4667	1.21255	75.797	7	0	7	1.2395e-11	1.18938e-10	down	significant	Intron (ENSMUST00000205739.1/75793, intron 2 of 5)	7	121468844	121589834	120991	2	75793	ENSMUST00000205739.1	53384	NA	4933432K03Rik	RIKEN cDNA 4933432K03 gene
chr8	94766951	94767600	650	*	1.37003	1.0447	76.3695	8	8	0	1.24032e-11	1.1901e-10	up	significant	Distal Intergenic	8	94772009	94782427	10419	1	20312	ENSMUST00000034230.6	-4409	ENSMUSG00000031778	Cx3cl1	C-X3-C motif chemokine ligand 1
chr18	11534701	11535450	750	*	1.19425	1.07846	77.3324	10	10	0	1.24162e-11	1.19127e-10	up	significant	Distal Intergenic	18	11633276	11743207	109932	1	225182	ENSMUST00000115861.8	-97826	ENSMUSG00000041238	Rbbp8	retinoblastoma binding protein 8, endonuclease
chr5	113262251	113262800	550	*	1.96103	-0.443642	75.1272	6	6	0	1.24258e-11	1.19212e-10	up	significant	Intron (ENSMUST00000048112.12/52850, intron 19 of 24)	5	113275887	113279336	3450	2	52850	ENSMUST00000156340.1	16536	ENSMUSG00000042216	Sgsm1	small G protein signaling modulator 1
chr6	71166701	71167350	650	*	1.14348	1.4743	76.3591	8	8	0	1.24325e-11	1.19269e-10	up	significant	Distal Intergenic	6	71128166	71144439	16274	2	232078	ENSMUST00000160918.7	-22262	ENSMUSG00000054474	Thnsl2	threonine synthase-like 2 (bacterial)
chr12	108674401	108674950	550	*	1.14258	0.979212	75.1196	6	6	0	1.24412e-11	1.19346e-10	up	significant	Promoter (1-2kb)	12	108676103	108688206	12104	1	14026	ENSMUST00000222048.1	-1153	ENSMUSG00000021262	Evl	Ena-vasodilator stimulated phosphoprotein
chr9	36960601	36961150	550	*	-2.07492	0.899089	75.1246	6	0	6	1.2443e-11	1.19355e-10	down	significant	Intron (ENSMUST00000177218.7/208076, intron 2 of 10)	9	36892478	36987272	94795	2	208076	ENSMUST00000175938.8	26122	ENSMUSG00000035934	Pknox2	Pbx/knotted 1 homeobox 2
chr10	96294651	96295250	600	*	1.99481	-0.320254	75.775	7	7	0	1.2464e-11	1.19549e-10	up	significant	Distal Intergenic	10	96226207	96248708	22502	1	74881	ENSMUST00000218720.1	68444	ENSMUSG00000112762	4930459C07Rik	RIKEN cDNA 4930459C07 gene
chr11	4629851	4630450	600	*	-1.03336	2.12656	75.7706	7	0	7	1.24699e-11	1.196e-10	down	significant	Promoter (<=1kb)	11	4625376	4630011	4636	2	327860	ENSMUST00000141157.1	0	ENSMUSG00000056288	Gm11961	predicted gene 11961
chr9	110405001	110405550	550	*	1.90568	-0.214514	75.11	6	6	0	1.24731e-11	1.19622e-10	up	significant	Promoter (2-3kb)	9	110385082	110408213	23132	2	104831	ENSMUST00000040021.11	2663	ENSMUSG00000036057	Ptpn23	protein tyrosine phosphatase, non-receptor type 23
chr1	152733051	152733400	350	*	2.12108	-0.766054	70.4862	2	2	0	1.24925e-11	1.19801e-10	up	significant	Intron (ENSMUST00000111859.7/19731, intron 1 of 18)	1	152750551	152757544	6994	1	71281	ENSMUST00000068875.4	-17151	ENSMUSG00000055547	Apobec4	apolipoprotein B mRNA editing enzyme catalytic polypeptide-like 4
chrX	141198801	141199350	550	*	2.68901	-1.28925	75.1332	6	6	0	1.24998e-11	1.19865e-10	up	significant	Exon (ENSMUST00000101205.2/94216, exon 23 of 45)	20	141189745	141192629	2885	2	94216	ENSMUST00000151459.1	-6172	ENSMUSG00000031273	Col4a6	collagen, type IV, alpha 6
chr7	143100651	143101250	600	*	1.12505	1.5424	75.7577	7	7	0	1.25074e-11	1.1993e-10	up	significant	Distal Intergenic	7	143106362	143149537	43176	1	16535	ENSMUST00000186488.6	-5112	ENSMUSG00000009545	Kcnq1	potassium voltage-gated channel, subfamily Q, member 1
chr8	32221101	32221700	600	*	1.38227	0.704695	75.7566	7	7	0	1.25115e-11	1.19962e-10	up	significant	Intron (ENSMUST00000209107.3/211323, intron 1 of 12)	8	31849311	32292913	443603	2	211323	ENSMUST00000238824.1	71213	ENSMUSG00000062991	Nrg1	neuregulin 1
chr3	144018601	144019150	550	*	-1.26809	1.77022	75.0894	6	0	6	1.25281e-11	1.20114e-10	down	significant	Distal Intergenic	3	144189062	144194818	5757	2	16911	ENSMUST00000148128.1	175668	ENSMUSG00000028266	Lmo4	LIM domain only 4
chr4	137930951	137931700	750	*	-0.843978	2.81722	77.2909	10	0	10	1.25342e-11	1.20166e-10	down	significant	Intron (ENSMUST00000102518.9/230857, intron 5 of 19)	4	137913471	137935387	21917	1	230857	ENSMUST00000151110.3	17480	ENSMUSG00000057530	Ece1	endothelin converting enzyme 1
chr17	7271601	7272150	550	*	-1.39181	1.14623	75.0851	6	0	6	1.25414e-11	1.20227e-10	down	significant	Exon (ENSMUST00000024575.7/20112, exon 11 of 21)	17	7260636	7286036	25401	1	20112	ENSMUST00000231530.1	10965	ENSMUSG00000023809	Rps6ka2	ribosomal protein S6 kinase, polypeptide 2
chr1	181425351	181425900	550	*	1.40786	0.724998	75.0845	6	6	0	1.25427e-11	1.2023e-10	up	significant	Intron (ENSMUST00000161880.7/72978, intron 3 of 5)	1	181353426	181459252	105827	1	72978	ENSMUST00000209607.1	71925	ENSMUSG00000026514	Cnih3	cornichon family AMPA receptor auxiliary protein 3
chr18	57414401	57415000	600	*	1.97113	-0.437589	75.7483	7	7	0	1.25432e-11	1.2023e-10	up	significant	Exon (ENSMUST00000238028.1/100503007, exon 4 of 4)	18	57405415	57416150	10736	1	100503007	ENSMUST00000238028.1	8986	ENSMUSG00000117864	Gm19500	predicted gene, 19500
chr4	107130351	107131050	700	*	-1.47912	1.19035	76.8293	9	0	9	1.25479e-11	1.20268e-10	down	significant	Exon (ENSMUST00000145510.1/ENSMUST00000145510.1, exon 2 of 4)	4	107097708	107113125	15418	1	242603	ENSMUST00000221740.1	32643	ENSMUSG00000047636	Cdcp2	CUB domain containing protein 2
chr1	98079501	98080100	600	*	1.67581	0.233062	75.7375	7	7	0	1.25683e-11	1.20456e-10	up	significant	Intron (ENSMUST00000058762.14/18484, intron 1 of 25)	1	97821094	98095621	274528	2	18484	ENSMUST00000058762.14	15521	ENSMUSG00000026335	Pam	peptidylglycine alpha-amidating monooxygenase
chr1	106271701	106272300	600	*	-1.42708	0.741439	75.7377	7	0	7	1.25731e-11	1.20495e-10	down	significant	Intron (ENSMUST00000061047.6/98432, intron 1 of 16)	1	106281425	106287422	5998	1	98432	ENSMUST00000135810.2	-9125	ENSMUSG00000044340	Phlpp1	PH domain and leucine rich repeat protein phosphatase 1
chr9	48760251	48760900	650	*	-0.896349	2.88104	76.3782	8	0	7	1.25897e-11	1.20646e-10	down	significant	Intron (ENSMUST00000093852.4/235320, intron 2 of 6)	9	48654297	48835945	181649	2	235320	ENSMUST00000093852.4	75045	ENSMUSG00000066687	Zbtb16	zinc finger and BTB domain containing 16
chr8	84979801	84980350	550	*	0.587304	3.91693	75.0587	6	6	0	1.26172e-11	1.20903e-10	up	significant	Promoter (1-2kb)	8	84976910	84978718	1809	2	16477	ENSMUST00000064922.6	-1083	ENSMUSG00000052837	Junb	jun B proto-oncogene
chr14	34467451	34467950	500	*	1.54131	0.548257	74.3487	5	5	0	1.2625e-11	1.20971e-10	up	significant	Intron (ENSMUST00000049005.14/12166, intron 1 of 12)	14	34414486	34460556	46071	2	12166	ENSMUST00000165280.7	-6895	ENSMUSG00000021796	Bmpr1a	bone morphogenetic protein receptor, type 1A
chr15	77507901	77508500	600	*	2.17664	-0.765767	75.7175	7	7	0	1.2646e-11	1.21164e-10	up	significant	Promoter (<=1kb)	15	77508271	77518051	9781	1	626615	ENSMUST00000172191.2	0	ENSMUSG00000091650	Apol11a	apolipoprotein L 11a
chr13	110798251	110798800	550	*	-1.51651	1.42125	75.0475	6	0	6	1.26525e-11	1.21219e-10	down	significant	Distal Intergenic	13	110903499	110908280	4782	1	75139	ENSMUST00000224654.1	-104699	ENSMUSG00000114472	Gm38397	predicted gene, 38397
chr18	61505201	61505800	600	*	0.914693	2.17008	75.7063	7	7	0	1.26575e-11	1.2126e-10	up	significant	Exon (ENSMUST00000171629.2/328967, exon 8 of 13)	18	61493794	61509279	15486	2	328967	ENSMUST00000236608.1	3479	ENSMUSG00000045094	Arhgef37	Rho guanine nucleotide exchange factor 37
chr19	16379551	16380200	650	*	-1.50441	1.27178	76.2761	8	0	8	1.26756e-11	1.21426e-10	down	significant	Intron (ENSMUST00000025541.5/14682, intron 6 of 6)	19	16435762	16610820	175059	1	14675	ENSMUST00000025602.3	-55562	ENSMUSG00000024697	Gna14	guanine nucleotide binding protein, alpha 14
chr10	16578551	16579200	650	*	1.70196	0.259449	76.2756	8	8	0	1.26775e-11	1.21437e-10	up	significant	Distal Intergenic	10	16951295	16963180	11886	2	100504235	ENSMUST00000208191.1	383980	ENSMUSG00000101969	Gm20125	predicted gene, 20125
chr15	36371251	36371900	650	*	2.05915	-0.651782	76.2803	8	8	0	1.26905e-11	1.21554e-10	up	significant	Distal Intergenic	15	36239933	36283147	43215	2	30945	ENSMUST00000022890.9	-88104	ENSMUSG00000022280	Rnf19a	ring finger protein 19A
chr7	27771201	27771850	650	*	1.91087	-0.413449	76.2723	8	8	0	1.26983e-11	1.21622e-10	up	significant	Downstream (<=300bp)	7	27765673	27770972	5300	1	100043229	ENSMUST00000208208.1	5528	ENSMUSG00000121480	Gm10046	predicted gene 10046
chr1	165247051	165247550	500	*	2.22463	-0.92238	74.2658	5	5	0	1.27133e-11	1.21758e-10	up	significant	Distal Intergenic	1	165215726	165236996	21271	2	226591	ENSMUST00000192436.5	-10055	ENSMUSG00000040843	Tiprl	TIP41, TOR signalling pathway regulator-like (S. cerevisiae)
chr7	101755201	101755650	450	*	2.63861	-0.922812	73.3149	4	4	0	1.27181e-11	1.21797e-10	up	significant	Intron (ENSMUST00000001884.13/20480, intron 6 of 15)	7	101763579	101769386	5808	1	20480	ENSMUST00000136193.1	-7929	ENSMUSG00000001829	Clpb	ClpB caseinolytic peptidase B
chr7	49762551	49763150	600	*	2.14695	-0.219324	75.6851	7	7	0	1.27276e-11	1.2188e-10	up	significant	Exon (ENSMUST00000208048.1/53415, exon 3 of 3)	7	49759153	49773975	14823	1	53415	ENSMUST00000207895.1	3398	ENSMUSG00000039745	Htatip2	HIV-1 Tat interactive protein 2
chr11	83786701	83787350	650	*	1.16959	1.21482	76.2542	8	8	0	1.2739e-11	1.21982e-10	up	significant	Distal Intergenic	11	83774424	83778917	4494	1	217026	ENSMUST00000136572.1	12277	ENSMUSG00000000976	Heatr6	HEAT repeat containing 6
chr1	120762851	120763350	500	*	1.99698	-0.624934	74.2486	5	5	0	1.27436e-11	1.22019e-10	up	significant	Intron (ENSMUST00000188147.1/ENSMUST00000188147.1, intron 1 of 1)	1	120602418	120607992	5575	1	13798	ENSMUST00000079721.8	160433	ENSMUSG00000058665	En1	engrailed 1
chr4	41683301	41683750	450	*	-0.821051	2.58418	73.2888	4	0	4	1.27553e-11	1.22123e-10	down	significant	Intron (ENSMUST00000102961.9/12804, intron 2 of 9)	4	41657498	41695442	37945	2	12804	ENSMUST00000102961.9	11692	ENSMUSG00000028444	Cntfr	ciliary neurotrophic factor receptor
chr2	32555401	32555900	500	*	1.50581	0.6358	74.2339	5	5	0	1.27585e-11	1.22147e-10	up	significant	Intron (ENSMUST00000136816.7/98952, intron 1 of 9)	2	32570858	32573563	2706	1	13481	ENSMUST00000140592.7	-14958	ENSMUSG00000026810	Dpm2	dolichyl-phosphate mannosyltransferase subunit 2, regulatory
chr17	79465001	79465600	600	*	-1.7176	1.22158	75.6725	7	0	7	1.27619e-11	1.22172e-10	down	significant	Distal Intergenic	17	79333727	79355091	21365	2	260409	ENSMUST00000068958.8	-109910	ENSMUSG00000036533	Cdc42ep3	CDC42 effector protein 3
chr4	53513851	53514450	600	*	-1.19556	1.89235	75.6634	7	0	7	1.27849e-11	1.22385e-10	down	significant	Intron (ENSMUST00000107646.8/100434, intron 3 of 12)	4	53535612	53621798	86187	1	100434	ENSMUST00000107645.1	-21162	ENSMUSG00000028412	Slc44a1	solute carrier family 44, member 1
chr5	117714951	117715450	500	*	2.89075	-1.38394	74.2672	5	5	0	1.27882e-11	1.22409e-10	up	significant	Intron (ENSMUST00000180430.1/333050, intron 15 of 20)	5	117841850	117958840	116991	1	18125	ENSMUST00000142742.8	-126400	ENSMUSG00000029361	Nos1	nitric oxide synthase 1, neuronal
chr5	137518351	137518950	600	*	1.34936	0.990826	75.6618	7	7	0	1.27897e-11	1.22417e-10	up	significant	Promoter (<=1kb)	5	137518548	137520376	1829	1	57330	ENSMUST00000197624.4	0	ENSMUSG00000029714	Gigyf1	GRB10 interacting GYF protein 1
chr7	123108251	123108950	700	*	0.740175	3.04116	76.7456	9	9	0	1.27909e-11	1.2242e-10	up	significant	Intron (ENSMUST00000211170.1/233833, intron 2 of 2)	7	123123885	123162663	38779	1	233833	ENSMUST00000206458.1	-14935	ENSMUSG00000052707	Tnrc6a	trinucleotide repeat containing 6a
chr12	55569551	55570200	650	*	-2.14463	0.554241	76.2413	8	0	8	1.28073e-11	1.2257e-10	down	significant	Distal Intergenic	12	55565239	55566896	1658	1	79459	ENSMUST00000080123.1	4312	ENSMUSG00000063129	Aldoart2	aldolase 1 A, retrogene 2
chr6	86176501	86177050	550	*	1.48253	0.293191	74.9913	6	6	0	1.2821e-11	1.22694e-10	up	significant	Distal Intergenic	6	86195223	86275719	80497	1	21802	ENSMUST00000032066.12	-18173	ENSMUSG00000029999	Tgfa	transforming growth factor alpha
chr4	137643351	137643900	550	*	2.35918	-0.642875	74.9791	6	6	0	1.28719e-11	1.23173e-10	up	significant	Promoter (<=1kb)	4	137644341	137655248	10908	1	170707	ENSMUST00000151807.7	-441	ENSMUSG00000043411	Usp48	ubiquitin specific peptidase 48
chr1	175668801	175669450	650	*	-1.48942	1.44456	76.209	8	0	8	1.2874e-11	1.23186e-10	down	significant	Intron (ENSMUST00000027809.7/13603, intron 1 of 3)	1	175686488	175688353	1866	2	12663	ENSMUST00000211207.1	18903	ENSMUSG00000078185	Chml	choroideremia-like
chr5	17753651	17753950	300	*	2.80705	-1.49623	67.5652	1	1	0	1.28917e-11	1.23348e-10	up	significant	Distal Intergenic	5	17694202	17730265	36064	1	20348	ENSMUST00000115271.2	59449	ENSMUSG00000028780	Sema3c	sema domain, immunoglobulin domain (Ig), short basic domain, secreted, (semaphorin) 3C
chr5	66371101	66371600	500	*	2.69745	-1.12607	74.2093	5	5	0	1.28947e-11	1.2337e-10	up	significant	Intron (ENSMUST00000162366.7/11787, intron 8 of 15)	5	66301872	66337682	35811	2	11787	ENSMUST00000160775.7	-33419	ENSMUSG00000029207	Apbb2	amyloid beta precursor protein binding family B member 2
chr8	34359651	34360350	700	*	-2.57581	0.51684	76.733	9	0	9	1.29032e-11	1.23444e-10	down	significant	Exon (ENSMUST00000210560.1/ENSMUST00000210560.1, exon 2 of 5)	8	34166622	34166712	91	2	102465211	ENSMUST00000183885.1	-192939	ENSMUSG00000098785	Mir6395	microRNA 6395
chr5	88678851	88679450	600	*	1.88119	-0.224435	75.6215	7	7	0	1.29154e-11	1.23552e-10	up	significant	Promoter (2-3kb)	5	88659448	88676171	16724	2	231413	ENSMUST00000078945.11	-2680	ENSMUSG00000044221	Grsf1	G-rich RNA sequence binding factor 1
chr11	108282801	108283550	750	*	1.52685	0.756706	77.1608	10	10	0	1.29163e-11	1.23554e-10	up	significant	Intron (ENSMUST00000059595.10/18750, intron 2 of 16)	11	108343354	108395905	52552	1	11818	ENSMUST00000133383.7	-59804	ENSMUSG00000000049	Apoh	apolipoprotein H
chr6	72761501	72762050	550	*	-1.45784	1.36225	74.9525	6	0	6	1.29362e-11	1.23737e-10	down	significant	Intron (ENSMUST00000069536.11/21415, intron 3 of 11)	6	72632976	72788598	155623	2	21415	ENSMUST00000149446.2	26548	ENSMUSG00000055799	Tcf7l1	transcription factor 7 like 1 (T cell specific, HMG box)
chr2	52935801	52936400	600	*	-1.70145	0.950174	75.6137	7	0	7	1.29387e-11	1.23754e-10	down	significant	Intron (ENSMUST00000155586.8/71409, intron 1 of 26)	2	52857868	53131878	274011	1	71409	ENSMUST00000050719.12	77933	ENSMUSG00000036053	Fmnl2	formin-like 2
chr17	25123551	25124000	450	*	1.63821	-0.0677462	73.2288	4	4	0	1.29442e-11	1.23798e-10	up	significant	Promoter (2-3kb)	17	25120928	25125292	4365	1	68509	ENSMUST00000233641.1	2623	ENSMUSG00000044172	Ptx4	pentraxin 4
chr6	99889001	99889550	550	*	-2.0611	0.792795	74.9515	6	0	6	1.296e-11	1.23942e-10	down	significant	Intron (ENSMUST00000201580.1/ENSMUST00000201580.1, intron 2 of 3)	6	99722105	99726392	4288	2	50501	ENSMUST00000203738.1	-162609	ENSMUSG00000030069	Prok2	prokineticin 2
chr12	82841451	82842100	650	*	-1.68698	0.609528	76.1759	8	0	8	1.29771e-11	1.24098e-10	down	significant	Intron (ENSMUST00000201602.3/50779, intron 2 of 3)	12	82932520	82939155	6636	2	74283	ENSMUST00000187123.1	97055	ENSMUSG00000100890	1700085C21Rik	RIKEN cDNA 1700085C21 gene
chr5	36724201	36724900	700	*	1.30856	1.20683	76.6791	9	9	0	1.29893e-11	1.24207e-10	up	significant	Distal Intergenic	5	36747378	36748650	1273	2	117197	ENSMUST00000071949.4	23750	ENSMUSG00000060708	Bloc1s4	biogenesis of lysosomal organelles complex-1, subunit 4, cappuccino
chr5	49529251	49529900	650	*	-1.19247	1.69306	76.1696	8	0	8	1.29909e-11	1.24215e-10	down	significant	Distal Intergenic	5	48389502	49524907	1135406	2	80334	ENSMUST00000087395.10	-4344	ENSMUSG00000029088	Kcnip4	Kv channel interacting protein 4
chr14	66218701	66219300	600	*	-1.14167	1.71994	75.5899	7	0	7	1.30054e-11	1.24339e-10	down	significant	Intron (ENSMUST00000022622.13/19229, intron 1 of 30)	14	66153258	66213552	60295	2	19229	ENSMUST00000178730.7	-5149	ENSMUSG00000059456	Ptk2b	PTK2 protein tyrosine kinase 2 beta
chr3	82063951	82064400	450	*	-1.30308	1.67111	73.2073	4	0	4	1.30047e-11	1.24339e-10	down	significant	Intron (ENSMUST00000029635.13/54195, intron 2 of 13)	3	82051056	82074673	23618	2	54195	ENSMUST00000193085.1	10273	ENSMUSG00000028005	Gucy1b1	guanylate cyclase 1, soluble, beta 1
chr12	33065101	33065600	500	*	2.03557	-0.0279592	74.1488	5	5	0	1.30216e-11	1.24487e-10	up	significant	Intron (ENSMUST00000095774.2/68764, intron 6 of 19)	12	33059686	33061792	2107	2	68764	ENSMUST00000219065.1	-3309	ENSMUSG00000035860	Cdhr3	cadherin-related family member 3
chr5	118413301	118413950	650	*	0.741928	2.99151	76.1535	8	8	0	1.30389e-11	1.24644e-10	up	significant	Distal Intergenic	5	118560679	118720114	159436	1	76199	ENSMUST00000201614.1	-146729	ENSMUSG00000018076	Med13l	mediator complex subunit 13-like
chr5	103365151	103365550	400	*	0.681075	3.21562	71.9855	3	3	0	1.30441e-11	1.24686e-10	up	significant	Distal Intergenic	5	103346594	103348299	1706	1	75519	ENSMUST00000197576.1	18557	ENSMUSG00000105426	1700021F02Rik	RIKEN cDNA 1700021F02 gene
chr11	96007001	96007500	500	*	-0.769025	3.06563	74.1357	5	0	5	1.30552e-11	1.24782e-10	down	significant	Promoter (1-2kb)	11	95957163	96005940	48778	2	140486	ENSMUST00000013559.2	-1061	ENSMUSG00000013415	Igf2bp1	insulin-like growth factor 2 mRNA binding protein 1
chr5	144321601	144322200	600	*	0.665062	3.31263	75.5732	7	7	0	1.30556e-11	1.24782e-10	up	significant	Intron (ENSMUST00000155491.7/55950, intron 3 of 3)	5	144281990	144288907	6918	2	66898	ENSMUST00000129287.1	-32694	ENSMUSG00000038859	Baiap2l1	BAI1-associated protein 2-like 1
chr19	58220701	58221000	300	*	2.3837	-1.03024	67.4728	1	1	0	1.30632e-11	1.24847e-10	up	significant	Intron (ENSMUST00000143595.1/ENSMUST00000143595.1, intron 1 of 1)	19	58051167	58051236	70	1	100885835	ENSMUST00000176631.1	169534	ENSMUSG00000093757	Mir5623	microRNA 5623
chr17	65706101	65706700	600	*	1.44007	0.533578	75.5695	7	7	0	1.30685e-11	1.2489e-10	up	significant	Intron (ENSMUST00000070673.8/106572, intron 3 of 6)	17	65637507	65642168	4662	2	213272	ENSMUST00000050236.6	-63933	ENSMUSG00000050612	Txndc2	thioredoxin domain containing 2 (spermatozoa)
chr15	61553851	61554450	600	*	-1.5821	0.967832	75.9249	7	0	7	1.30764e-11	1.24958e-10	down	significant	Intron (ENSMUST00000229538.1/432956, intron 4 of 4)	15	61534676	61745184	210509	2	432956	ENSMUST00000229538.1	190734	ENSMUSG00000116031	D030024E09Rik	RIKEN cDNA D030024E09 gene
chr13	44040501	44041100	600	*	-2.39504	0.367398	75.5856	7	0	7	1.3082e-11	1.25004e-10	down	significant	Distal Intergenic	13	44121167	44125179	4013	1	328235	ENSMUST00000163056.7	-80067	ENSMUSG00000089815	Gm5083	predicted gene 5083
chr11	97031901	97032550	650	*	0.92477	2.04501	76.1386	8	8	0	1.30842e-11	1.25018e-10	up	significant	Promoter (1-2kb)	11	97030134	97032276	2143	1	217140	ENSMUST00000153482.1	1767	ENSMUSG00000020877	Scrn2	secernin 2
chr16	55571051	55571600	550	*	-1.0703	1.7109	74.9022	6	0	6	1.30881e-11	1.25047e-10	down	significant	Distal Intergenic	16	55494731	55494797	67	1	100628589	ENSMUST00000175551.1	76320	ENSMUSG00000093292	Mir5118	microRNA 5118
chr17	87050451	87050950	500	*	1.7241	-0.242164	74.1245	5	5	0	1.3102e-11	1.25173e-10	up	significant	Distal Intergenic	17	87025611	87035472	9862	1	56724	ENSMUST00000160269.1	24840	ENSMUSG00000024146	Cript	cysteine-rich PDZ-binding protein
chr5	73875801	73876500	700	*	-1.0427	2.36174	76.6393	9	0	9	1.31092e-11	1.25234e-10	down	significant	Distal Intergenic	5	74026293	74029368	3076	2	69727	ENSMUST00000152408.2	152868	ENSMUSG00000054814	Usp46	ubiquitin specific peptidase 46
chr3	30307951	30308600	650	*	-2.20342	0.430213	76.1374	8	0	8	1.31253e-11	1.25381e-10	down	significant	Intron (ENSMUST00000173495.7/14013, intron 1 of 15)	3	29952567	30238162	285596	2	14013	ENSMUST00000173059.7	-69789	ENSMUSG00000027684	Mecom	MDS1 and EVI1 complex locus
chr6	144209401	144209900	500	*	-0.918914	2.54988	74.109	5	0	5	1.31378e-11	1.25492e-10	down	significant	Promoter (<=1kb)	6	143832970	144209452	376483	2	20678	ENSMUST00000077160.11	0	ENSMUSG00000041540	Sox5	SRY (sex determining region Y)-box 5
chr8	118270651	118271250	600	*	-1.63425	0.918725	75.5461	7	0	7	1.31426e-11	1.25531e-10	down	significant	Distal Intergenic	8	118283733	119324921	1041189	1	12554	ENSMUST00000117160.1	-12483	ENSMUSG00000031841	Cdh13	cadherin 13
chr13	13359951	13360650	700	*	-1.40933	1.32733	76.6247	9	0	9	1.31547e-11	1.25638e-10	down	significant	3' UTR	13	13365003	13367805	2803	2	83924	ENSMUST00000222482.1	7155	ENSMUSG00000021306	Gpr137b	G protein-coupled receptor 137B
chr18	79924101	79924900	800	*	-1.30157	1.90009	77.4953	11	0	11	1.31562e-11	1.25645e-10	down	significant	Distal Intergenic	18	80019554	80019799	246	1	102640717	ENSMUST00000236770.1	-94654	NA	Gm36718	predicted gene, 36718
chr16	89412551	89413250	700	*	1.79433	-0.337945	76.6321	9	9	0	1.31672e-11	1.2574e-10	up	significant	Distal Intergenic	16	89419326	89420111	786	2	16701	ENSMUST00000082065.3	6861	ENSMUSG00000062433	Krtap6-2	keratin associated protein 6-2
chr17	24557051	24557550	500	*	1.67288	-0.074752	74.1012	5	5	0	1.31677e-11	1.2574e-10	up	significant	Intron (ENSMUST00000035565.4/18763, intron 1 of 45)	17	24549950	24596508	46559	1	18763	ENSMUST00000035565.4	7101	ENSMUSG00000032855	Pkd1	polycystin 1, transient receptor potential channel interacting
chr13	56109051	56109700	650	*	0.929203	1.93754	76.1083	8	8	0	1.31764e-11	1.25815e-10	up	significant	Intron (ENSMUST00000016081.12/26914, intron 2 of 8)	13	56074359	56090058	15700	2	26914	ENSMUST00000141589.1	-18993	ENSMUSG00000015937	Macroh2a1	macroH2A.1 histone
chr14	61222401	61222950	550	*	-2.71953	0.200107	74.8956	6	0	6	1.31792e-11	1.25834e-10	down	significant	Exon (ENSMUST00000129886.1/24053, exon 4 of 4)	14	61222816	61232440	9625	2	24053	ENSMUST00000129886.1	9490	ENSMUSG00000035296	Sgcg	sarcoglycan, gamma (dystrophin-associated glycoprotein)
chr6	76626451	76627050	600	*	-2.73757	-0.0286213	75.5566	7	0	7	1.31799e-11	1.25834e-10	down	significant	Distal Intergenic	6	76882756	76902888	20133	2	12386	ENSMUST00000162991.1	275838	ENSMUSG00000063063	Ctnna2	catenin alpha 2
chr1	181552801	181553200	400	*	2.31828	-0.446094	73.768	3	3	0	1.31854e-11	1.25879e-10	up	significant	Distal Intergenic	1	181509633	181511451	1819	2	403180	ENSMUST00000058825.4	-41350	ENSMUSG00000050625	Ccdc121rt1	coiled-coil domain containing 121, retrogene 1
chr7	110891451	110892050	600	*	2.09737	-0.690659	75.5345	7	7	0	1.31926e-11	1.25941e-10	up	significant	Intron (ENSMUST00000127935.7/17540, intron 10 of 15)	7	110904985	110905851	867	1	100504184	ENSMUST00000126011.1	-12935	ENSMUSG00000087160	Gm16336	predicted gene 16336
chr12	26405101	26405800	700	*	0.84342	2.62686	76.6234	9	5	0	1.32051e-11	1.26052e-10	up	significant	5' UTR	12	26389319	26414004	24686	2	108089	ENSMUST00000222505.1	8204	ENSMUSG00000020642	Rnf144a	ring finger protein 144A
chr5	8754251	8754900	650	*	1.52103	0.0863623	76.1028	8	8	0	1.32157e-11	1.26138e-10	up	significant	Distal Intergenic	5	8733288	8737656	4369	1	18671	ENSMUST00000138138.1	20963	ENSMUSG00000040584	Abcb1a	ATP-binding cassette, sub-family B member 1A
chr6	125231251	125232000	750	*	0.721547	2.9174	76.6044	9	5	0	1.32151e-11	1.26138e-10	up	significant	Promoter (<=1kb)	6	125231276	125239934	8659	1	78668	ENSMUST00000160523.7	0	ENSMUSG00000030337	E130112N10Rik	RIKEN cDNA E130112N10 gene
chr9	99065251	99065800	550	*	-1.58182	1.23514	74.844	6	0	6	1.32704e-11	1.26653e-10	down	significant	Exon (ENSMUST00000035037.13/74769, exon 12 of 24)	9	99006790	99035715	28926	2	382097	ENSMUST00000076730.7	-29536	ENSMUSG00000044860	Gm1123	predicted gene 1123
chr2	32631601	32632250	650	*	1.0849	1.70042	76.0639	8	8	0	1.33128e-11	1.2705e-10	up	significant	Promoter (2-3kb)	2	32629521	32633400	3880	1	11636	ENSMUST00000135392.1	2080	ENSMUSG00000026817	Ak1	adenylate kinase 1
chr11	65148401	65149050	650	*	1.05403	1.82112	76.0527	8	8	0	1.33475e-11	1.27373e-10	up	significant	Intron (ENSMUST00000047463.14/216831, intron 1 of 20)	11	65051475	65162567	111093	2	216831	ENSMUST00000093001.4	13517	ENSMUSG00000033389	Arhgap44	Rho GTPase activating protein 44
chr1	87877801	87878400	600	*	-1.87433	0.560916	75.4806	7	0	7	1.33499e-11	1.27373e-10	down	significant	Promoter (2-3kb)	1	87880435	87915744	35310	1	227333	ENSMUST00000190243.1	-2035	ENSMUSG00000070738	Dgkd	diacylglycerol kinase, delta
chr17	46866651	46867300	650	*	1.72647	0.911456	76.0527	8	8	0	1.33497e-11	1.27373e-10	up	significant	Distal Intergenic	17	46825795	46858482	32688	2	210982	ENSMUST00000233455.1	-8169	ENSMUSG00000036568	Bicral	BRD4 interacting chromatin remodeling complex associated protein like
chr18	11496301	11496850	550	*	1.55606	0.164267	74.8193	6	6	0	1.33489e-11	1.27373e-10	up	significant	Distal Intergenic	18	11633276	11743207	109932	1	225182	ENSMUST00000115861.8	-136426	ENSMUSG00000041238	Rbbp8	retinoblastoma binding protein 8, endonuclease
chr12	91667651	91668250	600	*	1.05013	1.89761	75.4737	7	7	0	1.33618e-11	1.2748e-10	up	significant	Intron (ENSMUST00000052969.14/108800, intron 4 of 6)	12	91703413	91713974	10562	2	108800	ENSMUST00000111609.2	45724	ENSMUSG00000020961	Ston2	stonin 2
chr1	36006601	36007100	500	*	1.97744	-0.214983	74.0336	5	5	0	1.33795e-11	1.2764e-10	up	significant	Intron (ENSMUST00000193725.1/ENSMUST00000193725.1, intron 1 of 2)	1	36068400	36106446	38047	1	50785	ENSMUST00000088174.3	-61300	ENSMUSG00000045216	Hs6st1	heparan sulfate 6-O-sulfotransferase 1
chr4	42214451	42215100	650	*	0.884099	2.11531	76.0347	8	8	0	1.34037e-11	1.27864e-10	up	significant	Intron (ENSMUST00000169242.1/ENSMUST00000169242.1, intron 1 of 1)	4	42232136	42233438	1303	1	545605	ENSMUST00000117202.3	-17036	NA	Gm5859	family with sequence similarity 205 pseudogene
chr14	30512901	30513350	450	*	1.38935	0.241007	73.0852	4	4	0	1.34056e-11	1.27874e-10	up	significant	Promoter (<=1kb)	14	30513265	30523736	10472	1	75901	ENSMUST00000223754.1	0	ENSMUSG00000021962	Dcp1a	decapping mRNA 1A
chr1	62465401	62466000	600	*	-1.67699	0.477079	75.4586	7	0	7	1.34148e-11	1.27955e-10	down	significant	Intron (ENSMUST00000075374.9/72823, intron 19 of 22)	1	62703285	62739932	36648	1	18187	ENSMUST00000126344.1	-237285	ENSMUSG00000025969	Nrp2	neuropilin 2
chr13	115005301	115005850	550	*	-1.00349	2.4679	74.7903	6	0	6	1.34352e-11	1.28142e-10	down	significant	Intron (ENSMUST00000061673.8/109700, intron 9 of 28)	13	114833081	114932100	99020	2	16398	ENSMUST00000056117.9	-73201	ENSMUSG00000015533	Itga2	integrin alpha 2
chr1	33926901	33927500	600	*	1.2578	1.57086	79.838	7	7	0	1.34391e-11	1.2817e-10	up	significant	Intron (ENSMUST00000183034.4/13518, intron 2 of 102)	1	33908225	34307592	399368	1	13518	ENSMUST00000183034.4	18676	ENSMUSG00000026131	Dst	dystonin
chr12	103487401	103487700	300	*	2.26675	-0.937488	67.3541	1	1	0	1.3445e-11	1.28219e-10	up	significant	Distal Intergenic	12	103450898	103457223	6326	2	217845	ENSMUST00000044687.6	-30178	ENSMUSG00000021208	Ifi27l2b	interferon, alpha-inducible protein 27 like 2B
chr7	4083951	4084500	550	*	1.85426	-0.372688	74.7879	6	6	0	1.34544e-11	1.28301e-10	up	significant	Intron (ENSMUST00000154825.7/77323, intron 6 of 8)	7	4007073	4063204	56132	2	52855	ENSMUST00000086400.12	-20747	ENSMUSG00000055541	Lair1	leukocyte-associated Ig-like receptor 1
chr18	38903051	38903750	700	*	-1.39495	1.18113	76.5216	9	0	9	1.34719e-11	1.28461e-10	down	significant	Intron (ENSMUST00000148850.7/71302, intron 1 of 5)	18	38892717	38933964	41248	1	545253	ENSMUST00000187912.1	10334	ENSMUSG00000117994	Gm5820	predicted gene 5820
chr6	82455101	82455700	600	*	-2.63739	-0.329089	75.4641	7	0	7	1.34758e-11	1.2849e-10	down	significant	Intron (ENSMUST00000032122.10/21336, intron 2 of 5)	6	82402787	82560104	157318	1	21336	ENSMUST00000203775.1	52314	ENSMUSG00000030043	Tacr1	tachykinin receptor 1
chr7	16761051	16761600	550	*	1.26645	0.955009	74.771	6	6	0	1.34967e-11	1.28682e-10	up	significant	Distal Intergenic	7	16746764	16749294	2531	1	232910	ENSMUST00000141496.1	14287	ENSMUSG00000008036	Ap2s1	adaptor-related protein complex 2, sigma 1 subunit
chr4	82369301	82369900	600	*	1.23554	1.22381	75.4292	7	7	0	1.35012e-11	1.28717e-10	up	significant	Intron (ENSMUST00000050872.14/18028, intron 3 of 11)	4	82498544	82499316	773	2	18028	ENSMUST00000152588.1	129416	ENSMUSG00000008575	Nfib	nuclear factor I/B
chr2	55164701	55165300	600	*	-1.78058	0.398079	75.4246	7	0	7	1.35234e-11	1.28921e-10	down	significant	Distal Intergenic	2	55435970	55598145	162176	1	16519	ENSMUST00000067101.9	-270670	ENSMUSG00000026824	Kcnj3	potassium inwardly-rectifying channel, subfamily J, member 3
chr1	38071201	38071850	650	*	1.77479	0.293993	75.9935	8	8	0	1.35349e-11	1.29022e-10	up	significant	3' UTR	1	38074649	38081361	6713	2	56210	ENSMUST00000192697.1	9511	ENSMUSG00000026082	Rev1	REV1, DNA directed polymerase
chr8	122072001	122072600	600	*	-1.69235	0.850114	75.4162	7	0	7	1.35466e-11	1.29126e-10	down	significant	Intron (ENSMUST00000127664.1/108148, intron 1 of 15)	8	122000847	122007140	6294	1	53325	ENSMUST00000173201.1	71154	ENSMUSG00000025316	Banp	BTG3 associated nuclear protein
chr1	79880451	79881050	600	*	-2.0861	0.607083	76.2836	7	0	7	1.35685e-11	1.29327e-10	down	significant	Distal Intergenic	1	79803035	79861180	58146	2	20720	ENSMUST00000190724.1	-19271	ENSMUSG00000026249	Serpine2	serine (or cysteine) peptidase inhibitor, clade E, member 2
chr13	74743101	74743750	650	*	-2.52279	0.636543	76.0061	8	0	8	1.35704e-11	1.29338e-10	down	significant	Intron (ENSMUST00000222588.1/12380, intron 6 of 28)	13	74732147	74737046	4900	2	12380	ENSMUST00000222373.1	-6055	ENSMUSG00000021585	Cast	calpastatin
chr11	52321651	52321950	300	*	2.83101	-1.3624	67.3374	1	1	0	1.35746e-11	1.29363e-10	up	significant	Distal Intergenic	11	52253236	52283331	30096	2	21414	ENSMUST00000109071.2	-38320	ENSMUSG00000000782	Tcf7	transcription factor 7, T cell specific
chr18	11807301	11807950	650	*	1.15734	1.02206	75.9808	8	8	0	1.35741e-11	1.29363e-10	up	significant	Distal Intergenic	18	11839220	11945626	106407	1	63955	ENSMUST00000171109.8	-31270	ENSMUSG00000040957	Cables1	CDK5 and Abl enzyme substrate 1
chr8	122155051	122155600	550	*	-1.25928	1.60279	74.741	6	0	6	1.35919e-11	1.2952e-10	down	significant	Intron (ENSMUST00000127664.1/108148, intron 1 of 15)	8	122258620	122272650	14031	1	195209	ENSMUST00000187142.2	-103020	ENSMUSG00000043903	Zfp469	zinc finger protein 469
chr3	28111451	28112100	650	*	1.09361	1.27433	75.9736	8	8	0	1.35952e-11	1.29544e-10	up	significant	Promoter (1-2kb)	3	28109759	28130795	21037	1	18805	ENSMUST00000126594.2	1692	ENSMUSG00000027695	Pld1	phospholipase D1
chr10	77215551	77216200	650	*	-1.30394	1.80579	75.9732	8	0	8	1.35966e-11	1.29549e-10	down	significant	Distal Intergenic	10	77259218	77269575	10358	1	80294	ENSMUST00000020493.8	-43018	ENSMUSG00000020260	Pofut2	protein O-fucosyltransferase 2
chr11	117256051	117256500	450	*	1.84064	-0.0962443	73.0176	4	4	0	1.36067e-11	1.29637e-10	up	significant	Intron (ENSMUST00000093907.10/53860, intron 2 of 11)	11	117266246	117362313	96068	1	53860	ENSMUST00000019038.14	-9746	ENSMUSG00000059248	Septin9	septin 9
chr4	106287251	106287800	550	*	-2.04432	-0.0174377	74.7417	6	0	6	1.36152e-11	1.2971e-10	down	significant	Intron (ENSMUST00000140196.1/105244641, intron 4 of 4)	4	106316213	106441317	125105	1	329908	ENSMUST00000165709.7	-28413	ENSMUSG00000028514	Usp24	ubiquitin specific peptidase 24
chr6	127322301	127323000	700	*	-1.48214	0.799261	76.4721	9	0	9	1.36283e-11	1.29827e-10	down	significant	Distal Intergenic	6	127296186	127307967	11782	2	232386	ENSMUST00000202005.1	-14334	ENSMUSG00000107153	Gm38404	predicted gene, 38404
chr4	46790501	46791200	700	*	-1.41805	1.74072	76.4698	9	0	9	1.3634e-11	1.29874e-10	down	significant	Intron (ENSMUST00000107749.3/242425, intron 6 of 18)	4	46677559	46724391	46833	2	242425	ENSMUST00000205643.1	-66110	ENSMUSG00000039809	Gabbr2	gamma-aminobutyric acid type B receptor subunit 2
chr3	151436201	151436800	600	*	-1.79046	1.20884	75.387	7	0	7	1.36421e-11	1.29943e-10	down	significant	Promoter (1-2kb)	3	151437887	151545086	107200	1	170757	ENSMUST00000046977.11	-1087	ENSMUSG00000039167	Adgrl4	adhesion G protein-coupled receptor L4
chr4	59256751	59257300	550	*	-1.5914	0.479442	74.7226	6	0	6	1.36626e-11	1.30131e-10	down	significant	Promoter (2-3kb)	4	59260051	59263269	3219	1	101055769	ENSMUST00000124589.1	-2751	NA	Gm12596	predicted gene 12596
chr3	80913201	80913900	700	*	-1.33269	1.51947	76.5329	9	0	9	1.3667e-11	1.30165e-10	down	significant	Promoter (<=1kb)	3	80855629	80913528	57900	2	14658	ENSMUST00000107743.7	0	ENSMUSG00000028020	Glrb	glycine receptor, beta subunit
chr11	121685501	121686050	550	*	1.23053	0.979226	74.7147	6	6	0	1.36769e-11	1.30251e-10	up	significant	Distal Intergenic	11	121627268	121673153	45886	2	210004	ENSMUST00000062654.7	-12348	ENSMUSG00000046605	B3gntl1	UDP-GlcNAc:betaGal beta-1,3-N-acetylglucosaminyltransferase-like 1
chr7	19543301	19544050	750	*	0.944864	1.77262	76.9119	10	10	0	1.36779e-11	1.30254e-10	up	significant	Intron (ENSMUST00000058444.9/232947, intron 1 of 12)	7	19530800	19532982	2183	2	232947	ENSMUST00000209190.1	-10319	ENSMUSG00000051403	Ppp1r37	protein phosphatase 1, regulatory subunit 37
chr2	46465251	46465950	700	*	-2.01102	0.456647	76.4597	9	0	9	1.36826e-11	1.3029e-10	down	significant	Distal Intergenic	2	45696800	45698067	1268	1	69405	ENSMUST00000134308.1	768451	ENSMUSG00000086202	1700019E08Rik	RIKEN cDNA 1700019E08 gene
chr1	83451201	83451800	600	*	-1.87231	0.771754	75.3718	7	0	7	1.36939e-11	1.30374e-10	down	significant	Distal Intergenic	1	83254139	83408200	154062	2	77629	ENSMUST00000160953.7	-43001	ENSMUSG00000026163	Sphkap	SPHK1 interactor, AKAP domain containing
chr12	85473701	85474200	500	*	0.520905	4.56427	73.9329	5	5	0	1.36938e-11	1.30374e-10	up	significant	Promoter (<=1kb)	12	85473890	85477273	3384	1	14281	ENSMUST00000021674.6	0	ENSMUSG00000021250	Fos	FBJ osteosarcoma oncogene
chr14	51919051	51919500	450	*	2.26896	-0.995816	73.0156	4	4	0	1.36923e-11	1.30374e-10	up	significant	Promoter (<=1kb)	14	51918761	51920699	1939	1	219038	ENSMUST00000177625.1	290	ENSMUSG00000008813	Tppp2	tubulin polymerization-promoting protein family member 2
chr19	11852301	11853000	700	*	-2.34848	0.959481	77.3535	9	0	9	1.36982e-11	1.30408e-10	down	significant	3' UTR	19	11854930	11856001	1072	2	258227	ENSMUST00000079875.3	3001	ENSMUSG00000060556	Or10v9	olfactory receptor family 10 subfamily V member 9
chr8	70317251	70317550	300	*	-1.12314	1.59956	67.2702	1	0	1	1.37029e-11	1.30444e-10	down	significant	Promoter (<=1kb)	8	70318350	70322689	4340	1	93898	ENSMUST00000136257.2	-800	ENSMUSG00000087408	Cers1	ceramide synthase 1
chr11	81508701	81509400	700	*	-1.40298	1.59116	76.4389	9	0	9	1.37317e-11	1.30711e-10	down	significant	Intron (ENSMUST00000066197.6/11418, intron 1 of 9)	11	81572655	81573473	819	2	237880	ENSMUST00000117522.1	64073	ENSMUSG00000080980	1700071K01Rik	RIKEN cDNA 1700071K01 gene
chr11	96260151	96260800	650	*	1.37719	0.991913	75.9994	8	8	0	1.37453e-11	1.30827e-10	up	significant	Promoter (<=1kb)	11	96261610	96264868	3259	1	193022	ENSMUST00000143887.1	-810	NA	Gm53	predicted gene 53
chr4	111414701	111415400	700	*	-0.564048	4.06703	76.4341	9	0	9	1.37456e-11	1.30827e-10	down	significant	Promoter (<=1kb)	4	111415006	111460298	45293	1	67621	ENSMUST00000030274.6	0	ENSMUSG00000028545	Bend5	BEN domain containing 5
chr5	143592751	143593450	700	*	-0.661205	3.76624	77.2796	9	0	8	1.3761e-11	1.30966e-10	down	significant	Distal Intergenic	5	143622447	143710250	87804	1	19159	ENSMUST00000116456.9	-28997	ENSMUSG00000018001	Cyth3	cytohesin 3
chr5	73500751	73501350	600	*	1.06591	1.60331	75.3462	7	7	0	1.3765e-11	1.30997e-10	up	significant	Intron (ENSMUST00000087181.11/100737, intron 2 of 11)	5	73492847	73520133	27287	1	100737	ENSMUST00000149970.7	7904	ENSMUSG00000051674	Dcun1d4	defective in cullin neddylation 1 domain containing 4
chr2	108686201	108686850	650	*	-3.01376	-0.147997	75.9048	8	0	8	1.37928e-11	1.31254e-10	down	significant	Distal Intergenic	2	109092300	109278280	185981	2	76894	ENSMUST00000147376.7	591430	ENSMUSG00000057234	Mettl15	methyltransferase like 15
chr7	35696901	35697600	700	*	-1.65771	0.809586	76.4181	9	0	9	1.3801e-11	1.31323e-10	down	significant	Intron (ENSMUST00000051377.14/233115, intron 16 of 18)	7	35690725	35708092	17368	2	233115	ENSMUST00000143590.1	10492	ENSMUSG00000043671	Dpy19l3	dpy-19 like C-mannosyltransferase 3
chr3	61358701	61359300	600	*	-1.8119	0.894976	75.3293	7	0	7	1.38268e-11	1.31561e-10	down	significant	Promoter (2-3kb)	3	61361638	61368430	6793	1	74012	ENSMUST00000049064.3	-2338	ENSMUSG00000036894	Rap2b	RAP2B, member of RAS oncogene family
chr2	6539951	6540650	700	*	-1.03581	2.08071	76.4053	9	0	9	1.3838e-11	1.3166e-10	down	significant	3' UTR	2	6546872	6592800	45929	2	14007	ENSMUST00000182355.1	52150	ENSMUSG00000002107	Celf2	CUGBP, Elav-like family member 2
chr6	7860701	7861400	700	*	-1.52814	1.34148	76.4054	9	0	9	1.38396e-11	1.31667e-10	down	significant	Intron (ENSMUST00000040159.5/94192, intron 1 of 3)	6	7844842	7875687	30846	1	94192	ENSMUST00000040159.5	15859	ENSMUSG00000042460	C1galt1	core 1 synthase, glycoprotein-N-acetylgalactosamine 3-beta-galactosyltransferase, 1
chr9	109932901	109933350	450	*	0.617969	3.55395	72.9418	4	4	0	1.38489e-11	1.31748e-10	up	significant	Promoter (1-2kb)	9	109931864	110083947	152084	1	17758	ENSMUST00000165876.7	1037	ENSMUSG00000032479	Map4	microtubule-associated protein 4
chr15	89548151	89548750	600	*	-0.819773	3.12501	75.3196	7	0	7	1.38503e-11	1.31754e-10	down	significant	Promoter (<=1kb)	15	89547626	89560261	12636	1	58234	ENSMUST00000039074.13	525	ENSMUSG00000022623	Shank3	SH3 and multiple ankyrin repeat domains 3
chr17	56974351	56975000	650	*	1.33278	0.727813	75.8932	8	8	0	1.38521e-11	1.31763e-10	up	significant	Intron (ENSMUST00000056113.4/171168, intron 1 of 5)	17	56953490	56982126	28637	2	171168	ENSMUST00000056113.4	7126	ENSMUSG00000045019	Acer1	alkaline ceramidase 1
chr17	67733601	67734000	400	*	-2.05451	0.550426	71.7411	3	0	3	1.38589e-11	1.3182e-10	down	significant	Intron (ENSMUST00000035471.8/16772, intron 3 of 62)	17	67697265	67756912	59648	1	16772	ENSMUST00000233821.1	36336	ENSMUSG00000032796	Lama1	laminin, alpha 1
chr2	168733951	168734600	650	*	1.28597	0.98019	75.8891	8	8	0	1.38647e-11	1.31867e-10	up	significant	Promoter (<=1kb)	2	168634438	168734339	99902	2	11981	ENSMUST00000109175.8	0	ENSMUSG00000027546	Atp9a	ATPase, class II, type 9A
chr2	4455151	4455700	550	*	-1.80683	0.352453	74.6562	6	0	6	1.38737e-11	1.31945e-10	down	significant	Intron (ENSMUST00000177457.7/209630, intron 3 of 24)	2	4473194	4498103	24910	1	209630	ENSMUST00000123919.2	-17494	ENSMUSG00000026657	Frmd4a	FERM domain containing 4A
chr15	97874601	97875200	600	*	2.33392	-0.536425	75.3133	7	7	0	1.38868e-11	1.32062e-10	up	significant	Intron (ENSMUST00000023119.14/22337, intron 4 of 9)	15	97857537	97859698	2162	2	22337	ENSMUST00000139656.1	-14903	ENSMUSG00000022479	Vdr	vitamin D (1,25-dihydroxyvitamin D3) receptor
chr8	82916901	82917250	350	*	1.40573	0.461633	70.0412	2	2	0	1.38918e-11	1.32101e-10	up	significant	Intron (ENSMUST00000078525.6/330812, intron 1 of 6)	8	82863814	82910729	46916	1	330812	ENSMUST00000211714.1	53087	ENSMUSG00000047747	Rnf150	ring finger protein 150
chr16	23233551	23233900	350	*	0.865731	2.09776	70.039	2	2	0	1.38976e-11	1.32148e-10	up	significant	Intron (ENSMUST00000023601.13/20440, intron 1 of 7)	16	23226021	23360350	134330	1	20440	ENSMUST00000178797.7	7530	ENSMUSG00000022885	St6gal1	beta galactoside alpha 2,6 sialyltransferase 1
chr17	15874651	15875250	600	*	1.55069	0.340762	75.3055	7	7	0	1.38992e-11	1.32156e-10	up	significant	Distal Intergenic	17	15821041	15830885	9845	2	68799	ENSMUST00000238157.1	-43766	ENSMUSG00000048027	Rgmb	repulsive guidance molecule family member B
chr1	93748501	93748900	400	*	2.71311	-1.21103	71.7418	3	3	0	1.39046e-11	1.32191e-10	up	significant	Promoter (1-2kb)	1	93714780	93749954	35175	2	67026	ENSMUST00000189472.1	1054	ENSMUSG00000026279	Thap4	THAP domain containing 4
chr16	44287401	44288050	650	*	1.47725	0.43905	75.8773	8	8	0	1.39041e-11	1.32191e-10	up	significant	Intron (ENSMUST00000136381.7/320007, intron 4 of 24)	16	44281399	44282498	1100	2	320007	ENSMUST00000147032.1	-4903	ENSMUSG00000022696	Sidt1	SID1 transmembrane family, member 1
chr11	9666751	9667250	500	*	2.07357	-0.657839	73.8626	5	5	0	1.39396e-11	1.32516e-10	up	significant	Intron (ENSMUST00000042740.12/268379, intron 59 of 61)	11	9193451	9256178	62728	1	268379	ENSMUST00000151522.1	473300	ENSMUSG00000004668	Abca13	ATP-binding cassette, sub-family A member 13
chr10	128928201	128928900	700	*	0.82832	2.9028	76.4158	9	9	0	1.39608e-11	1.3271e-10	up	significant	Distal Intergenic	10	128919947	128924035	4089	2	14533	ENSMUST00000131271.1	-4166	ENSMUSG00000090247	Bloc1s1	biogenesis of lysosomal organelles complex-1, subunit 1
chr7	129514351	129515050	700	*	-0.816501	3.37277	77.4857	9	0	9	1.39656e-11	1.32748e-10	down	significant	Distal Intergenic	7	129591863	129635738	43876	1	207425	ENSMUST00000084519.6	-76813	ENSMUSG00000042055	Wdr11	WD repeat domain 11
chr17	49346651	49347250	600	*	-2.41871	0.610965	75.2953	7	0	7	1.39974e-11	1.33042e-10	down	significant	Distal Intergenic	17	49304479	49312960	8482	2	100415784	ENSMUST00000233582.1	-33691	ENSMUSG00000117221	Gm17830	predicted gene, 17830
chr9	111054851	111055400	550	*	1.08422	1.35918	74.6075	6	6	0	1.40235e-11	1.33283e-10	up	significant	Promoter (1-2kb)	9	111056030	111057246	1217	2	54199	ENSMUST00000195968.1	1846	ENSMUSG00000043953	Ccrl2	C-C motif chemokine receptor-like 2
chr12	69450951	69451650	700	*	1.25013	0.817026	76.345	9	9	0	1.40338e-11	1.33372e-10	up	significant	Distal Intergenic	12	69464956	69467392	2437	2	76062	ENSMUST00000221805.1	15742	ENSMUSG00000113035	5830428M24Rik	RIKEN cDNA 5830428M24 gene
chr13	102811101	102811700	600	*	-1.16703	1.82021	75.2617	7	0	7	1.40393e-11	1.33417e-10	down	significant	Intron (ENSMUST00000166726.7/328329, intron 5 of 26)	13	102766810	102771069	4260	2	328329	ENSMUST00000164211.1	-40032	ENSMUSG00000034751	Mast4	microtubule associated serine/threonine kinase family member 4
chr5	5501501	5501850	350	*	2.44636	-1.1357	70.0124	2	2	0	1.40495e-11	1.33506e-10	up	significant	Intron (ENSMUST00000198303.4/64945, intron 3 of 3)	5	5513222	5514449	1228	2	64945	ENSMUST00000134157.1	12599	ENSMUSG00000046798	Cldn12	claudin 12
chr14	70162051	70162600	550	*	1.08992	1.78041	74.5968	6	3	0	1.40586e-11	1.33584e-10	up	significant	Promoter (2-3kb)	14	70154405	70159502	5098	2	268759	ENSMUST00000153871.1	-2549	ENSMUSG00000044551	9930012K11Rik	RIKEN cDNA 9930012K11 gene
chr15	50246401	50246800	400	*	2.9153	-1.41567	71.7235	3	3	0	1.40599e-11	1.33588e-10	up	significant	Distal Intergenic	15	50819499	50827521	8023	2	83925	ENSMUST00000183421.1	580721	ENSMUSG00000038679	Trps1	transcriptional repressor GATA binding 1
chr10	108060351	108061000	650	*	-2.30584	0.218591	75.8372	8	0	8	1.40797e-11	1.33769e-10	down	significant	Distal Intergenic	10	108162193	108277351	115159	1	17931	ENSMUST00000219263.1	-101193	ENSMUSG00000019907	Ppp1r12a	protein phosphatase 1, regulatory subunit 12A
chr17	80721551	80722200	650	*	0.888533	2.18456	75.8205	8	8	0	1.40868e-11	1.33828e-10	up	significant	Intron (ENSMUST00000112389.8/225028, intron 1 of 34)	17	80580517	80728024	147508	2	225028	ENSMUST00000234133.1	5824	ENSMUSG00000024242	Map4k3	mitogen-activated protein kinase kinase kinase kinase 3
chr12	84393801	84394350	550	*	2.51583	-1.14352	74.6085	6	6	0	1.40952e-11	1.339e-10	up	significant	Intron (ENSMUST00000021662.11/12499, intron 4 of 14)	12	84377009	84400885	23877	2	12499	ENSMUST00000117286.1	6535	ENSMUSG00000021236	Entpd5	ectonucleoside triphosphate diphosphohydrolase 5
chr2	119171551	119172050	500	*	-1.28088	1.54558	73.8081	5	0	5	1.41035e-11	1.33971e-10	down	significant	Promoter (2-3kb)	2	119174509	119177575	3067	1	623781	ENSMUST00000069711.2	-2459	ENSMUSG00000055926	Gm14137	predicted gene 14137
chr12	87405651	87406250	600	*	1.68067	0.245164	75.2418	7	7	0	1.41067e-11	1.33993e-10	up	significant	Distal Intergenic	12	87305058	87388355	83298	2	20773	ENSMUST00000021424.4	-17296	ENSMUSG00000021036	Sptlc2	serine palmitoyltransferase, long chain base subunit 2
chr11	63563251	63563900	650	*	-0.94604	2.48612	75.8136	8	0	8	1.41093e-11	1.3401e-10	down	significant	Distal Intergenic	11	63885792	63922290	36499	2	54710	ENSMUST00000094103.3	358390	ENSMUSG00000070407	Hs3st3b1	heparan sulfate (glucosamine) 3-O-sulfotransferase 3B1
chr3	137654451	137655150	700	*	1.10784	1.44206	76.3201	9	9	0	1.41134e-11	1.34041e-10	up	significant	Distal Intergenic	3	137624037	137626174	2138	1	73284	ENSMUST00000165845.1	30414	ENSMUSG00000046818	Ddit4l	DNA-damage-inducible transcript 4-like
chr13	96567051	96567650	600	*	-2.04236	0.63425	75.2329	7	0	7	1.41544e-11	1.34422e-10	down	significant	Intron (ENSMUST00000179226.7/68018, intron 3 of 17)	13	96542755	96611739	68985	1	68018	ENSMUST00000222434.1	24296	ENSMUSG00000021669	Cert1	ceramide transporter 1
chr11	34871551	34872300	750	*	1.26047	0.914084	76.757	10	10	0	1.41765e-11	1.34624e-10	up	significant	Distal Intergenic	11	34809190	34833641	24452	2	70385	ENSMUST00000093191.2	-37910	ENSMUSG00000069910	Spdl1	spindle apparatus coiled-coil protein 1
chr4	117918151	117918800	650	*	-1.17767	1.64848	75.7922	8	0	8	1.41802e-11	1.34651e-10	down	significant	Distal Intergenic	4	117894486	117914999	20514	2	230673	ENSMUST00000036156.5	-3152	ENSMUSG00000033365	Ipo13	importin 13
chr16	42085251	42085800	550	*	2.1501	-0.410816	74.5589	6	6	0	1.4195e-11	1.34783e-10	up	significant	Intron (ENSMUST00000187695.6/268890, intron 5 of 8)	16	42143984	42174458	30475	1	268890	ENSMUST00000145951.7	-58184	ENSMUSG00000061080	Lsamp	limbic system-associated membrane protein
chr7	125846801	125847350	550	*	1.79267	-0.122808	74.5563	6	6	0	1.41978e-11	1.34802e-10	up	significant	Intron (ENSMUST00000124223.7/233865, intron 14 of 26)	7	125860682	125872252	11571	1	233865	ENSMUST00000132204.2	-13332	ENSMUSG00000032743	Katnip	katanin interacting protein
chr10	52843101	52843850	750	*	-2.27256	0.505902	76.7629	10	0	10	1.42041e-11	1.34854e-10	down	significant	Intron (ENSMUST00000105473.2/215085, intron 1 of 7)	10	52690533	53111622	421090	1	215085	ENSMUST00000105473.2	152568	ENSMUSG00000038602	Slc35f1	solute carrier family 35, member F1
chr10	77130401	77131100	700	*	0.919734	2.20456	76.2912	9	4	0	1.42081e-11	1.34884e-10	up	significant	Intron (ENSMUST00000081654.12/12822, intron 2 of 41)	10	77053194	77113946	60753	2	12822	ENSMUST00000072755.11	-16455	ENSMUSG00000001435	Col18a1	collagen, type XVIII, alpha 1
chr2	81885301	81885950	650	*	-2.45676	0.00318841	75.8064	8	0	8	1.42115e-11	1.34908e-10	down	significant	Distal Intergenic	2	82053222	82259879	206658	1	241514	ENSMUST00000047527.7	-167272	ENSMUSG00000070866	Zfp804a	zinc finger protein 804A
chr1	61263301	61263900	600	*	-1.58043	0.782564	75.2101	7	0	7	1.42125e-11	1.3491e-10	down	significant	Distal Intergenic	1	61378432	61395904	17473	1	77341	ENSMUST00000141000.1	-114532	ENSMUSG00000085447	9530026F06Rik	RIKEN cDNA 9530026F06 gene
chr2	70151751	70152450	700	*	-1.67047	1.48415	76.2875	9	0	9	1.42243e-11	1.35014e-10	down	significant	Intron (ENSMUST00000060208.10/329421, intron 8 of 34)	2	70096298	70183267	86970	1	329421	ENSMUST00000112241.1	55453	ENSMUSG00000042064	Myo3b	myosin IIIB
chr18	66458251	66458900	650	*	0.68906	3.16213	75.7775	8	8	0	1.42282e-11	1.35043e-10	up	significant	Promoter (<=1kb)	18	66458533	66465560	7028	1	58801	ENSMUST00000025399.8	0	ENSMUSG00000024521	Pmaip1	phorbol-12-myristate-13-acetate-induced protein 1
chr19	58882201	58882750	550	*	2.26085	-0.549334	74.5486	6	6	0	1.4232e-11	1.3507e-10	up	significant	Intron (ENSMUST00000237297.1/73442, intron 2 of 6)	19	58808898	58861012	52115	2	73442	ENSMUST00000236429.1	-21189	ENSMUSG00000025092	Hspa12a	heat shock protein 12A
chr7	114743401	114743700	300	*	2.03933	-0.845434	67.1329	1	1	0	1.42358e-11	1.35099e-10	up	significant	Promoter (<=1kb)	7	114743694	114791018	47325	1	233752	ENSMUST00000161800.1	0	ENSMUSG00000048782	Insc	INSC spindle orientation adaptor protein
chr5	126967001	126967550	550	*	2.92526	-1.32008	74.5688	6	6	0	1.42692e-11	1.35408e-10	up	significant	Distal Intergenic	5	127030783	127088529	57747	1	71247	ENSMUST00000196336.1	-63233	ENSMUSG00000105490	4933438B17Rik	RIKEN cDNA 4933438B17 gene
chr14	65264501	65264800	300	*	1.75013	-0.340242	67.0958	1	1	0	1.43166e-11	1.35849e-10	up	significant	Promoter (1-2kb)	14	65266618	65323971	57354	1	50759	ENSMUST00000224629.1	-1818	ENSMUSG00000034532	Fbxo16	F-box protein 16
chr13	115836101	115836800	700	*	-2.01146	0.580913	76.2582	9	0	9	1.43323e-11	1.3599e-10	down	significant	Distal Intergenic	13	116299395	116303351	3957	2	16392	ENSMUST00000176444.1	466551	ENSMUSG00000042258	Isl1	ISL1 transcription factor, LIM/homeodomain
chr6	126544051	126544750	700	*	-2.35798	0.623787	76.2693	9	0	9	1.4342e-11	1.36074e-10	down	significant	Distal Intergenic	6	126532551	126535412	2862	2	16493	ENSMUST00000060972.4	-8639	ENSMUSG00000045534	Kcna5	potassium voltage-gated channel, shaker-related subfamily, member 5
chr11	32435501	32436200	700	*	0.697429	3.17533	76.2499	9	9	0	1.43447e-11	1.36091e-10	up	significant	Distal Intergenic	11	32455370	32516687	61318	1	327900	ENSMUST00000051053.4	-19170	ENSMUSG00000044949	Ubtd2	ubiquitin domain containing 2
chr12	96351101	96351700	600	*	-3.07081	-0.729101	75.1486	7	0	7	1.43516e-11	1.36149e-10	down	significant	Distal Intergenic	12	96046767	96047120	354	2	69423	ENSMUST00000073560.4	-303981	NA	1700019M22Rik	RIKEN cDNA 1700019M22 gene
chr13	42258251	42258950	700	*	-0.93433	2.37259	76.2464	9	0	9	1.43564e-11	1.36186e-10	down	significant	Distal Intergenic	13	42301476	42307990	6515	1	13614	ENSMUST00000021796.8	-42526	ENSMUSG00000021367	Edn1	endothelin 1
chr13	97600051	97600750	700	*	0.838909	2.27284	76.2398	9	9	0	1.43782e-11	1.36385e-10	up	significant	Distal Intergenic	13	97560026	97577418	17393	1	328314	ENSMUST00000210897.1	40025	ENSMUSG00000110235	Gm5086	predicted gene 5086
chr6	146671251	146671900	650	*	0.902267	2.15487	75.7295	8	8	0	1.4388e-11	1.3647e-10	up	significant	Distal Intergenic	6	146657218	146665403	8186	1	74925	ENSMUST00000146754.1	14033	ENSMUSG00000085238	4930479D17Rik	RIKEN cDNA 4930479D17 gene
chr6	91531201	91531800	600	*	1.68652	0.212037	75.1567	7	7	0	1.43899e-11	1.3648e-10	up	significant	Exon (ENSMUST00000205547.1/ENSMUST00000205547.1, exon 3 of 4)	6	91516048	91522620	6573	1	67678	ENSMUST00000206947.1	15153	ENSMUSG00000034192	Lsm3	LSM3 homolog, U6 small nuclear RNA and mRNA degradation associated
chr11	75551751	75552400	650	*	1.0197	1.7474	75.7216	8	8	0	1.44144e-11	1.36696e-10	up	significant	Promoter (<=1kb)	11	75551429	75551511	83	1	100628624	ENSMUST00000175359.1	322	ENSMUSG00000093100	Mir3971	microRNA 3971
chr3	86556351	86556900	550	*	-2.37393	0.334702	74.5107	6	0	6	1.44141e-11	1.36696e-10	down	significant	Intron (ENSMUST00000192145.5/80877, intron 40 of 50)	3	86546050	86548629	2580	2	23937	ENSMUST00000191695.1	-7722	ENSMUSG00000057777	Mab21l2	mab-21-like 2
chr3	104520401	104521000	600	*	1.96093	-0.467066	75.1477	7	7	0	1.44333e-11	1.36865e-10	up	significant	Distal Intergenic	3	104457346	104511918	54573	2	269473	ENSMUST00000196518.4	-8483	ENSMUSG00000032913	Lrig2	leucine-rich repeats and immunoglobulin-like domains 2
chr4	141949251	141949900	650	*	-1.08947	1.69253	75.7886	8	0	8	1.44339e-11	1.36865e-10	down	significant	Promoter (2-3kb)	4	141928388	141952076	23689	2	329977	ENSMUST00000129192.7	2176	ENSMUSG00000051435	Fhad1	forkhead-associated phosphopeptide binding domain 1
chr7	143068901	143069550	650	*	-0.499233	4.80409	75.7136	8	0	8	1.44409e-11	1.36923e-10	down	significant	Promoter (<=1kb)	7	143069249	143071093	1845	1	56844	ENSMUST00000060433.9	0	ENSMUSG00000045752	Tssc4	tumor-suppressing subchromosomal transferable fragment 4
chr8	18638351	18638750	400	*	-1.89903	0.691016	71.5633	3	0	3	1.44462e-11	1.36965e-10	down	significant	Intron (ENSMUST00000039412.14/244329, intron 8 of 13)	8	18632592	18652990	20399	1	244329	ENSMUST00000141244.2	5759	ENSMUSG00000039842	Mcph1	microcephaly, primary autosomal recessive 1
chr2	68406451	68407000	550	*	-1.1658	1.81991	74.6466	6	0	6	1.44516e-11	1.37008e-10	down	significant	Intron (ENSMUST00000102715.3/53416, intron 2 of 17)	2	68358986	68386681	27696	2	53416	ENSMUST00000149581.1	-19770	ENSMUSG00000027030	Stk39	serine/threonine kinase 39
chr16	50360551	50361150	600	*	1.14261	1.11872	75.1325	7	7	0	1.44696e-11	1.37171e-10	up	significant	Intron (ENSMUST00000138166.7/70508, intron 2 of 16)	16	50197159	50330993	133835	2	70508	ENSMUST00000114488.7	-29558	ENSMUSG00000022641	Bbx	bobby sox HMG box containing
chr13	29624851	29625450	600	*	1.64611	0.416709	75.1325	7	7	0	1.44707e-11	1.37173e-10	up	significant	Intron (ENSMUST00000140278.7/68916, intron 9 of 16)	13	29443776	29517454	73679	2	68916	ENSMUST00000154209.1	-107397	ENSMUSG00000006191	Cdkal1	CDK5 regulatory subunit associated protein 1-like 1
chr12	86216901	86217500	600	*	-1.62839	1.33136	75.132	7	0	7	1.44746e-11	1.37202e-10	down	significant	Distal Intergenic	12	86241858	86291784	49927	1	70373	ENSMUST00000221368.1	-24358	ENSMUSG00000021254	Gpatch2l	G patch domain containing 2 like
chr13	4245051	4245750	700	*	-1.30827	1.64976	76.2087	9	0	9	1.44833e-11	1.37276e-10	down	significant	Promoter (<=1kb)	13	4245328	4248681	3354	1	432720	ENSMUST00000129751.1	0	ENSMUSG00000071551	Akr1c19	aldo-keto reductase family 1, member C19
chr12	75860051	75860500	450	*	1.06827	1.60033	72.8924	4	4	0	1.44859e-11	1.37293e-10	up	significant	Intron (ENSMUST00000142864.7/319565, intron 2 of 5)	12	75852730	75880328	27599	1	319565	ENSMUST00000148324.1	7321	ENSMUSG00000063450	Syne2	spectrin repeat containing, nuclear envelope 2
chrX	19687501	19688200	700	*	1.45626	0.515047	76.2051	9	9	0	1.44964e-11	1.37384e-10	up	significant	Distal Intergenic	20	19479420	19481319	1900	2	278255	ENSMUST00000089246.5	-206182	ENSMUSG00000068149	Tex13c3	TEX13 family member C3
chr14	20377001	20377600	600	*	-1.1214	1.94508	75.1194	7	0	7	1.45134e-11	1.37537e-10	down	significant	Promoter (<=1kb)	14	20378038	20383054	5017	1	105428	ENSMUST00000225837.1	-438	ENSMUSG00000039599	Fam149b	family with sequence similarity 149, member B
chr17	10268401	10268850	450	*	2.01861	-0.438721	72.7462	4	4	0	1.45176e-11	1.37569e-10	up	significant	Intron (ENSMUST00000233645.1/19317, intron 3 of 7)	17	10213411	10282933	69523	2	19317	ENSMUST00000233684.1	14083	ENSMUSG00000062078	Qki	quaking, KH domain containing RNA binding
chr6	146403101	146403750	650	*	1.0078	1.7397	75.6893	8	8	0	1.45231e-11	1.37613e-10	up	significant	Intron (ENSMUST00000079573.12/16439, intron 9 of 55)	6	146357700	146396986	39287	2	16439	ENSMUST00000131890.5	-6115	ENSMUSG00000030287	Itpr2	inositol 1,4,5-triphosphate receptor 2
chr8	114025701	114026100	400	*	-2.01754	0.231964	71.5274	3	0	3	1.45775e-11	1.38119e-10	down	significant	Distal Intergenic	8	114133557	114154739	21183	1	67528	ENSMUST00000073521.11	-107457	ENSMUSG00000031767	Nudt7	nudix hydrolase 7
chr18	15450351	15451000	650	*	1.36616	0.700378	75.6716	8	8	0	1.45843e-11	1.38176e-10	up	significant	Distal Intergenic	18	15393391	15410982	17592	2	11829	ENSMUST00000234473.1	-39369	ENSMUSG00000024411	Aqp4	aquaporin 4
chr2	158146151	158146700	550	*	0.775767	2.82667	74.4329	6	6	0	1.46092e-11	1.38404e-10	up	significant	Promoter (<=1kb)	2	158130380	158146366	15987	2	21817	ENSMUST00000140923.7	0	ENSMUSG00000037820	Tgm2	transglutaminase 2, C polypeptide
chr9	31861801	31862400	600	*	2.09166	-0.362107	75.093	7	7	0	1.46119e-11	1.38421e-10	up	significant	Intron (ENSMUST00000116615.4/12023, intron 1 of 3)	9	31846044	31913462	67419	2	12023	ENSMUST00000116615.4	51062	ENSMUSG00000032033	Barx2	BarH-like homeobox 2
chr14	28210651	28211300	650	*	-2.78243	0.195882	76.4908	8	0	8	1.46199e-11	1.38489e-10	down	significant	Intron (ENSMUST00000210135.1/238988, intron 16 of 19)	14	28046428	28478324	431897	1	238988	ENSMUST00000209800.1	164223	ENSMUSG00000040640	Erc2	ELKS/RAB6-interacting/CAST family member 2
chr4	82344751	82345400	650	*	-0.962021	2.28152	75.6524	8	0	8	1.46485e-11	1.38751e-10	down	significant	Intron (ENSMUST00000050872.14/18028, intron 6 of 11)	4	82498544	82499316	773	2	18028	ENSMUST00000152588.1	153916	ENSMUSG00000008575	Nfib	nuclear factor I/B
chr19	16016101	16016650	550	*	2.13359	-0.573144	74.4237	6	6	0	1.4658e-11	1.38833e-10	up	significant	Distal Intergenic	19	15985078	16010696	25619	1	100502653	ENSMUST00000181731.2	31023	ENSMUSG00000097557	C130060C02Rik	RIKEN cDNA C130060C02 gene
chr3	35152201	35152800	600	*	-2.27765	-0.135317	75.0879	7	0	7	1.46786e-11	1.3902e-10	down	significant	Distal Intergenic	3	34922545	34922651	107	2	102466155	ENSMUST00000183357.1	-229550	ENSMUSG00000098862	Mir6378	microRNA 6378
chr1	120556801	120557400	600	*	1.77036	0.0528707	75.0712	7	7	0	1.4681e-11	1.39028e-10	up	significant	Distal Intergenic	1	120602418	120607992	5575	1	13798	ENSMUST00000079721.8	-45018	ENSMUSG00000058665	En1	engrailed 1
chr2	72889651	72890250	600	*	-2.20315	0.256051	75.0822	7	0	7	1.46812e-11	1.39028e-10	down	significant	Distal Intergenic	2	72938280	72941084	2805	2	20687	ENSMUST00000129565.1	50834	ENSMUSG00000027109	Sp3	trans-acting transcription factor 3
chr6	54785201	54785800	600	*	-1.76917	0.906197	75.0672	7	0	7	1.46976e-11	1.39175e-10	down	significant	Distal Intergenic	6	54816916	54893500	76585	1	387524	ENSMUST00000079869.12	-31116	ENSMUSG00000058446	Znrf2	zinc and ring finger 2
chr17	35720251	35720900	650	*	-0.566485	4.248	75.6344	8	0	8	1.47097e-11	1.39281e-10	down	significant	Distal Intergenic	17	35690059	35704621	14563	2	12305	ENSMUST00000134995.7	-15630	ENSMUSG00000003534	Ddr1	discoidin domain receptor family, member 1
chr6	144131751	144132350	600	*	-1.14437	2.08755	75.0552	7	0	7	1.47327e-11	1.39491e-10	down	significant	Intron (ENSMUST00000038815.13/20678, intron 2 of 14)	6	144116478	144204057	87580	2	20678	ENSMUST00000139478.1	71707	ENSMUSG00000041540	Sox5	SRY (sex determining region Y)-box 5
chr10	10808651	10809300	650	*	-2.63547	-0.361458	75.6523	8	0	8	1.474e-11	1.39551e-10	down	significant	Intron (ENSMUST00000044306.12/14816, intron 3 of 8)	10	10751080	10755645	4566	1	78056	ENSMUST00000219096.1	57571	ENSMUSG00000112730	4930567K20Rik	RIKEN cDNA 4930567K20 gene
chr1	193419101	193419500	400	*	-1.55978	0.865264	71.4745	3	0	3	1.47468e-11	1.39608e-10	down	significant	Distal Intergenic	1	193346346	193370298	23953	2	215303	ENSMUST00000016323.10	-48803	ENSMUSG00000016179	Camk1g	calcium/calmodulin-dependent protein kinase I gamma
chr1	37029001	37029700	700	*	-0.608661	3.76023	76.1296	9	0	9	1.47501e-11	1.39631e-10	down	significant	Promoter (<=1kb)	1	37029304	37063649	34346	1	70853	ENSMUST00000124404.7	0	ENSMUSG00000050122	Vwa3b	von Willebrand factor A domain containing 3B
chr11	103884601	103885250	650	*	-1.22461	1.89115	75.6223	8	0	8	1.47518e-11	1.39639e-10	down	significant	Intron (ENSMUST00000103075.10/18195, intron 8 of 20)	11	103861639	103872322	10684	2	18195	ENSMUST00000150516.1	-12279	ENSMUSG00000034187	Nsf	N-ethylmaleimide sensitive fusion protein
chr5	92905401	92906050	650	*	-0.878735	2.71873	75.6186	8	0	8	1.4764e-11	1.39745e-10	down	significant	Intron (ENSMUST00000113055.8/27428, intron 2 of 10)	5	92897993	92965308	67316	1	27428	ENSMUST00000113051.8	7408	ENSMUSG00000029381	Shroom3	shroom family member 3
chr3	98259151	98259750	600	*	1.75035	-0.0967113	75.0447	7	7	0	1.47776e-11	1.39866e-10	up	significant	Distal Intergenic	3	98280435	98310732	30298	1	15360	ENSMUST00000120541.7	-20685	ENSMUSG00000027875	Hmgcs2	3-hydroxy-3-methylglutaryl-Coenzyme A synthase 2
chr15	25026651	25027450	800	*	-1.63034	0.973151	76.989	11	0	11	1.4784e-11	1.39919e-10	down	significant	Exon (ENSMUST00000180955.1/ENSMUST00000180955.1, exon 1 of 4)	15	25364857	25413698	48842	2	70350	ENSMUST00000228597.1	386248	ENSMUSG00000045763	Basp1	brain abundant, membrane attached signal protein 1
chr1	155504501	155505200	700	*	-0.636349	3.88455	76.1347	9	0	9	1.48073e-11	1.4013e-10	down	significant	Distal Intergenic	1	155520173	155527111	6939	2	433367	ENSMUST00000097531.2	21911	ENSMUSG00000073535	Gm5532	predicted gene 5532
chr9	59271601	59272150	550	*	1.65033	0.0165527	74.3721	6	6	0	1.48243e-11	1.40283e-10	up	significant	Distal Intergenic	9	59291558	59316199	24642	1	72141	ENSMUST00000217570.1	-19408	ENSMUSG00000025236	Adpgk	ADP-dependent glucokinase
chr11	115297201	115297900	700	*	0.573051	3.85931	76.1	9	9	0	1.48517e-11	1.40535e-10	up	significant	Promoter (<=1kb)	11	115279622	115297514	17893	2	328035	ENSMUST00000056153.7	0	ENSMUSG00000044788	Fads6	fatty acid desaturase domain family, member 6
chr11	110828451	110829100	650	*	-1.8432	0.223179	75.596	8	0	8	1.4859e-11	1.40595e-10	down	significant	Distal Intergenic	11	110968033	111027965	59933	1	16517	ENSMUST00000180023.7	-138933	ENSMUSG00000051497	Kcnj16	potassium inwardly-rectifying channel, subfamily J, member 16
chr7	115236951	115237650	700	*	-1.41627	1.55675	76.0978	9	0	9	1.48608e-11	1.40603e-10	down	significant	Distal Intergenic	7	114951307	114982865	31559	1	101786	ENSMUST00000205795.1	285644	ENSMUSG00000108379	A730082K24Rik	RIKEN cDNA A730082K24 gene
chr4	56608801	56609500	700	*	-0.690452	3.59571	76.1661	9	0	6	1.48757e-11	1.40736e-10	down	significant	Distal Intergenic	4	56740005	56741443	1439	2	11471	ENSMUST00000095080.4	131943	ENSMUSG00000070980	Actl7b	actin-like 7b
chr15	6714701	6715300	600	*	-1.12347	2.14225	75.8677	7	0	7	1.48827e-11	1.40794e-10	down	significant	Intron (ENSMUST00000228918.1/78757, intron 2 of 9)	15	6708383	6800401	92019	1	78757	ENSMUST00000061656.7	6318	ENSMUSG00000050310	Rictor	RPTOR independent companion of MTOR, complex 2
chr7	116193701	116194250	550	*	-2.00461	0.463174	74.3591	6	0	6	1.48882e-11	1.40837e-10	down	significant	Intron (ENSMUST00000182834.7/233765, intron 1 of 24)	7	116124118	116189841	65724	2	233765	ENSMUST00000084664.10	-3860	ENSMUSG00000045659	Plekha7	pleckstrin homology domain containing, family A member 7
chr11	82380801	82381350	550	*	-2.86665	0.473702	74.3636	6	0	6	1.49167e-11	1.41099e-10	down	significant	Distal Intergenic	11	82388900	82446327	57428	1	270893	ENSMUST00000092852.5	-7550	ENSMUSG00000020701	Tmem132e	transmembrane protein 132E
chr15	39659451	39659750	300	*	-1.05853	2.12274	66.927	1	0	1	1.4921e-11	1.41131e-10	down	significant	Promoter (<=1kb)	15	39659566	39672305	12740	1	116838	ENSMUST00000227469.1	0	ENSMUSG00000037386	Rims2	regulating synaptic membrane exocytosis 2
chr10	8866201	8866500	300	*	2.07278	-0.717991	66.9299	1	1	0	1.49301e-11	1.41209e-10	up	significant	Intron (ENSMUST00000015449.5/70097, intron 1 of 19)	10	8813722	8886052	72331	2	70097	ENSMUST00000213032.1	19552	ENSMUSG00000015305	Sash1	SAM and SH3 domain containing 1
chr14	64199651	64200200	550	*	-1.66747	0.967576	74.3392	6	0	6	1.49398e-11	1.41292e-10	down	significant	Intron (ENSMUST00000067927.8/110265, intron 10 of 10)	14	64104286	64113755	9470	1	73382	ENSMUST00000022537.5	95365	ENSMUSG00000021966	Prss52	serine protease 52
chr13	97356901	97357400	500	*	-0.799932	2.92715	73.5625	5	0	5	1.49446e-11	1.41329e-10	down	significant	Distal Intergenic	13	97434970	97497007	62038	1	100039691	ENSMUST00000109431.9	-77570	ENSMUSG00000078952	Lncenc1	long non-coding RNA, embryonic stem cells expressed 1
chr10	8089151	8089800	650	*	-1.33443	1.10692	75.564	8	0	8	1.49542e-11	1.41412e-10	down	significant	Distal Intergenic	10	7905653	7956230	50578	2	68652	ENSMUST00000146444.7	-132921	ENSMUSG00000015755	Tab2	TGF-beta activated kinase 1/MAP3K7 binding protein 2
chr9	30742351	30742950	600	*	-2.66164	0.0373007	75.0121	7	0	7	1.4969e-11	1.41544e-10	down	significant	Intron (ENSMUST00000213576.1/ENSMUST00000213576.1, intron 1 of 1)	9	30911207	30920950	9744	2	235130	ENSMUST00000216215.1	178000	ENSMUSG00000033453	Adamts15	ADAM metallopeptidase with thrombospondin type 1 motif 15
chr2	49047901	49048600	700	*	-2.63974	0.534872	76.0712	9	0	9	1.50405e-11	1.42211e-10	down	significant	Intron (ENSMUST00000112745.7/109241, intron 2 of 10)	2	48936844	48950277	13434	2	26428	ENSMUST00000123271.1	-97624	ENSMUSG00000026761	Orc4	origin recognition complex, subunit 4
chr13	53563201	53563750	550	*	-2.06864	1.15043	77.487	6	0	6	1.50437e-11	1.42233e-10	down	significant	Distal Intergenic	13	53635894	53639193	3300	2	77398	ENSMUST00000221882.1	75443	ENSMUSG00000113599	9530014B07Rik	RIKEN cDNA 9530014B07 gene
chr10	88399251	88399600	350	*	2.18236	-0.883786	69.7213	2	2	0	1.50514e-11	1.42297e-10	up	significant	Intron (ENSMUST00000127615.7/432486, intron 2 of 5)	10	88379226	88447329	68104	1	432486	ENSMUST00000020251.9	20025	ENSMUSG00000035311	Gnptab	N-acetylglucosamine-1-phosphate transferase, alpha and beta subunits
chr10	126680851	126681500	650	*	-2.40014	0.635077	75.5509	8	0	8	1.50626e-11	1.42395e-10	down	significant	Distal Intergenic	10	126710282	126710391	110	2	102465224	ENSMUST00000184232.1	28891	ENSMUSG00000098756	Mir378d	microRNA 378d
chr7	98804751	98805300	550	*	2.31616	-0.930193	74.3154	6	6	0	1.50639e-11	1.42398e-10	up	significant	Distal Intergenic	7	98835112	98846587	11476	1	22411	ENSMUST00000165122.7	-29812	ENSMUSG00000015957	Wnt11	wingless-type MMTV integration site family, member 11
chr1	44218801	44219400	600	*	-1.25715	1.1191	74.9565	7	0	7	1.50781e-11	1.42515e-10	down	significant	Promoter (<=1kb)	1	44206425	44218913	12489	2	403183	ENSMUST00000150062.1	0	ENSMUSG00000046828	Mettl21e	methyltransferase like 21E
chr6	15373501	15374100	600	*	-2.39975	-0.254173	74.9787	7	0	7	1.50779e-11	1.42515e-10	down	significant	Promoter (2-3kb)	6	15376689	15378088	1400	1	114142	ENSMUST00000152563.2	-2589	ENSMUSG00000029563	Foxp2	forkhead box P2
chr11	94874201	94874550	350	*	0.685894	2.90232	69.7017	2	2	0	1.50844e-11	1.42567e-10	up	significant	Distal Intergenic	11	94936224	94953042	16819	1	12842	ENSMUST00000001547.7	-61674	ENSMUSG00000001506	Col1a1	collagen, type I, alpha 1
chr5	138775051	138775400	350	*	2.65362	-1.37264	69.7227	2	2	0	1.5133e-11	1.43018e-10	up	significant	Intron (ENSMUST00000026972.7/80752, intron 3 of 9)	5	138786500	138809159	22660	1	80752	ENSMUST00000159176.7	-11100	ENSMUSG00000025854	Fam20c	FAM20C, golgi associated secretory pathway kinase
chr16	52863301	52864000	700	*	-1.27862	1.40944	76.019	9	0	9	1.51344e-11	1.43023e-10	down	significant	Exon (ENSMUST00000231678.1/ENSMUST00000231678.1, exon 5 of 6)	16	52799508	52815744	16237	2	73820	ENSMUST00000232028.1	-47557	ENSMUSG00000116611	4930404A05Rik	RIKEN cDNA 4930404A05 gene
chr15	36659101	36659650	550	*	2.15545	-0.809042	74.2879	6	6	0	1.51465e-11	1.43129e-10	up	significant	Intron (ENSMUST00000226482.1/ENSMUST00000226482.1, intron 1 of 1)	15	36605752	36609668	3917	2	18458	ENSMUST00000226496.1	-49433	ENSMUSG00000022283	Pabpc1	poly(A) binding protein, cytoplasmic 1
chrX	35899401	35900050	650	*	-2.58743	0.153791	75.5335	8	0	8	1.51489e-11	1.43143e-10	down	significant	Intron (ENSMUST00000033419.12/75974, intron 1 of 52)	20	35888832	36076562	187731	1	75974	ENSMUST00000033419.12	10569	ENSMUSG00000031093	Dock11	dedicator of cytokinesis 11
chr9	28031501	28032200	700	*	-1.63043	0.999033	76.0144	9	0	9	1.51537e-11	1.4318e-10	down	significant	Intron (ENSMUST00000115243.8/330908, intron 1 of 7)	9	27790947	28925410	1134464	1	330908	ENSMUST00000115243.8	240554	ENSMUSG00000062257	Opcml	opioid binding protein/cell adhesion molecule-like
chr5	23993251	23993850	600	*	-1.34498	1.4568	74.9321	7	0	7	1.51638e-11	1.43267e-10	down	significant	Intron (ENSMUST00000101513.8/84652, intron 2 of 10)	5	23964481	24000019	35539	2	84652	ENSMUST00000115109.1	6169	ENSMUSG00000028995	Hycc1	hyccin PI4KA lipid kinase complex subunit 1
chr11	6365801	6366400	600	*	1.12625	1.47669	74.9298	7	7	0	1.51712e-11	1.43328e-10	up	significant	Distal Intergenic	11	6389074	6406158	17085	1	52915	ENSMUST00000109787.7	-22674	ENSMUSG00000041164	Zmiz2	zinc finger, MIZ-type containing 2
chrX	77474551	77475100	550	*	1.34332	0.683516	74.2718	6	6	0	1.51743e-11	1.43349e-10	up	significant	Distal Intergenic	20	77511013	77662983	151971	1	21372	ENSMUST00000088217.11	-35913	ENSMUSG00000025246	Tbl1x	transducin (beta)-like 1 X-linked
chr7	134364601	134365200	600	*	2.29533	-1.00445	74.9489	7	7	0	1.51905e-11	1.43494e-10	up	significant	Promoter (<=1kb)	7	134266262	134364884	98623	2	71007	ENSMUST00000172947.7	0	ENSMUSG00000030994	D7Ertd443e	DNA segment, Chr 7, ERATO Doi 443, expressed
chr18	68843851	68844350	500	*	-3.10431	-0.382053	73.4644	5	0	5	1.52079e-11	1.43649e-10	down	significant	Distal Intergenic	18	68739400	68739501	102	1	102465183	ENSMUST00000183541.1	104451	ENSMUSG00000099300	Mir6356	microRNA 6356
chr1	90676501	90676950	450	*	-0.775771	2.90752	72.5475	4	0	4	1.52097e-11	1.43658e-10	down	significant	Intron (ENSMUST00000070048.3/ENSMUST00000070048.3, intron 1 of 1)	1	90611580	90612622	1043	1	108679	ENSMUST00000186882.1	64921	ENSMUSG00000034432	Cops8	COP9 signalosome subunit 8
chr7	74112001	74112650	650	*	-1.99429	0.670402	76.4048	8	0	8	1.5213e-11	1.43681e-10	down	significant	Distal Intergenic	7	73960851	74013690	52840	2	20450	ENSMUST00000191970.1	-98311	ENSMUSG00000025789	St8sia2	ST8 alpha-N-acetyl-neuraminide alpha-2,8-sialyltransferase 2
chr5	75987501	75988150	650	*	1.54728	0.604416	75.484	8	8	0	1.52357e-11	1.43886e-10	up	significant	Distal Intergenic	5	75961244	75978458	17215	2	16542	ENSMUST00000149573.1	-9043	ENSMUSG00000062960	Kdr	kinase insert domain protein receptor
chr3	131265301	131265950	650	*	1.59538	0.189572	75.4837	8	8	0	1.52384e-11	1.43904e-10	up	significant	Intron (ENSMUST00000029610.8/15107, intron 1 of 7)	3	131245101	131272024	26924	2	15107	ENSMUST00000152427.1	6074	ENSMUSG00000027984	Hadh	hydroxyacyl-Coenzyme A dehydrogenase
chr16	5848551	5849150	600	*	-1.70324	1.06805	74.9106	7	0	7	1.52441e-11	1.43949e-10	down	significant	Distal Intergenic	16	5885355	7353045	1467691	1	268859	ENSMUST00000230658.1	-36205	ENSMUSG00000008658	Rbfox1	RNA binding protein, fox-1 homolog (C. elegans) 1
chr6	115764001	115764650	650	*	-0.900994	2.63942	75.4781	8	0	8	1.52548e-11	1.44041e-10	down	significant	Promoter (1-2kb)	6	115729571	115762410	32840	2	94346	ENSMUST00000170625.7	-1591	ENSMUSG00000059900	Tmem40	transmembrane protein 40
chr1	67465451	67466000	550	*	-2.70288	0.14637	74.2665	6	0	6	1.52739e-11	1.44212e-10	down	significant	Distal Intergenic	1	67123026	67231259	108234	1	227231	ENSMUST00000027144.7	342425	ENSMUSG00000025991	Cps1	carbamoyl-phosphate synthetase 1
chr4	7666751	7667400	650	*	-0.945228	2.32799	75.467	8	0	8	1.52946e-11	1.444e-10	down	significant	Distal Intergenic	4	7560688	7573801	13114	1	71510	ENSMUST00000129988.1	106063	ENSMUSG00000086070	8430436N08Rik	RIKEN cDNA 8430436N08 gene
chr8	87964751	87965350	600	*	-1.46478	1.21811	74.894	7	0	7	1.53002e-11	1.44444e-10	down	significant	Distal Intergenic	8	87661810	87959595	297786	2	94187	ENSMUST00000109655.8	-5156	ENSMUSG00000045333	Zfp423	zinc finger protein 423
chr16	93063501	93064250	750	*	1.05715	1.64027	76.4261	10	10	0	1.53017e-11	1.4445e-10	up	significant	Distal Intergenic	16	92601466	92826149	224684	2	12394	ENSMUST00000023673.13	-237352	ENSMUSG00000022952	Runx1	runt related transcription factor 1
chr1	131038001	131038600	600	*	1.5308	0.484971	74.8839	7	7	0	1.53364e-11	1.44769e-10	up	significant	Distal Intergenic	1	131019845	131024974	5130	1	16153	ENSMUST00000016673.5	18156	ENSMUSG00000016529	Il10	interleukin 10
chr5	124449501	124449900	400	*	1.84319	-0.367328	71.3074	3	3	0	1.53553e-11	1.44938e-10	up	significant	Promoter (<=1kb)	5	124450171	124459792	9622	1	67956	ENSMUST00000143722.7	-271	ENSMUSG00000049327	Kmt5a	lysine methyltransferase 5A
chr11	74548651	74549350	700	*	-1.24996	1.98696	75.9554	9	0	9	1.53593e-11	1.44951e-10	down	significant	Intron (ENSMUST00000102521.8/380711, intron 2 of 24)	11	74436924	74522751	85828	2	380711	ENSMUST00000208896.1	-25900	ENSMUSG00000038807	Rap1gap2	RAP1 GTPase activating protein 2
chr13	41662451	41663200	750	*	1.30633	1.01708	76.41	10	10	0	1.53593e-11	1.44951e-10	up	significant	Distal Intergenic	13	41606216	41641355	35140	1	621976	ENSMUST00000129449.2	56235	ENSMUSG00000087370	Tmem170b	transmembrane protein 170B
chr18	49997101	49997750	650	*	1.20932	1.07473	75.449	8	8	0	1.53594e-11	1.44951e-10	up	significant	Intron (ENSMUST00000148989.2/106869, intron 1 of 1)	18	49979535	50107173	127639	1	106869	ENSMUST00000153545.1	17566	ENSMUSG00000062210	Tnfaip8	tumor necrosis factor, alpha-induced protein 8
chr18	35343301	35343900	600	*	1.27601	0.935117	74.8747	7	7	0	1.53687e-11	1.45031e-10	up	significant	Promoter (<=1kb)	18	35266396	35343067	76672	2	81500	ENSMUST00000236387.1	-234	ENSMUSG00000024357	Sil1	SIL1 nucleotide exchange factor
chr19	22493301	22493850	550	*	2.90176	-1.25074	74.6753	6	6	0	1.53897e-11	1.4522e-10	up	significant	Intron (ENSMUST00000237357.1/226025, intron 1 of 24)	19	22448232	22989310	541079	1	226025	ENSMUST00000037901.13	45069	ENSMUSG00000052387	Trpm3	transient receptor potential cation channel, subfamily M, member 3
chr13	75752401	75753100	700	*	1.00845	1.69234	75.9397	9	9	0	1.54151e-11	1.45451e-10	up	significant	Promoter (2-3kb)	13	75755236	75770580	15345	1	192657	ENSMUST00000222564.1	-2136	ENSMUSG00000001542	Ell2	elongation factor for RNA polymerase II 2
chr14	20154851	20155400	550	*	0.803917	2.76863	74.1963	6	6	0	1.54447e-11	1.45722e-10	up	significant	Intron (ENSMUST00000024011.9/16529, intron 1 of 4)	14	20142152	20145294	3143	2	16529	ENSMUST00000225552.1	-9557	ENSMUSG00000023243	Kcnk5	potassium channel, subfamily K, member 5
chr18	82780201	82780800	600	*	1.85778	-0.411235	74.8784	7	7	0	1.54502e-11	1.45765e-10	up	significant	Distal Intergenic	18	82754505	82759041	4537	2	76961	ENSMUST00000188435.1	-21160	ENSMUSG00000101773	2210420H20Rik	RIKEN cDNA 2210420H20 gene
chr16	48562501	48563100	600	*	-2.36293	-0.156799	74.8677	7	0	7	1.54593e-11	1.45843e-10	down	significant	Intron (ENSMUST00000023330.7/17450, intron 16 of 26)	16	48594667	48628784	34118	1	17450	ENSMUST00000232195.1	-31567	ENSMUSG00000022652	Morc1	microrchidia 1
chr5	53376801	53377400	600	*	1.15121	1.32029	74.8473	7	7	0	1.5467e-11	1.45907e-10	up	significant	Distal Intergenic	5	53466152	53649390	183239	1	19664	ENSMUST00000201991.3	-88752	ENSMUSG00000039191	Rbpj	recombination signal binding protein for immunoglobulin kappa J region
chr3	153556401	153556950	550	*	1.6406	0.105075	74.1887	6	6	0	1.54768e-11	1.45991e-10	up	significant	Intron (ENSMUST00000200397.4/20447, intron 1 of 4)	3	153509132	153720996	211865	2	20447	ENSMUST00000198775.1	164046	ENSMUSG00000052544	St6galnac3	ST6 (alpha-N-acetyl-neuraminyl-2,3-beta-galactosyl-1,3)-N-acetylgalactosaminide alpha-2,6-sialyltransferase 3
chr13	49345401	49346000	600	*	0.718957	3.10803	74.8439	7	7	0	1.54786e-11	1.45999e-10	up	significant	Intron (ENSMUST00000048544.13/76895, intron 1 of 6)	13	49341596	49387026	45431	1	76895	ENSMUST00000110085.10	3805	ENSMUSG00000037933	Bicd2	BICD cargo adaptor 2
chr17	6033101	6033700	600	*	1.73966	0.0669206	74.8438	7	7	0	1.54828e-11	1.46029e-10	up	significant	Intron (ENSMUST00000115791.9/20975, intron 24 of 26)	17	6025076	6037462	12387	1	20975	ENSMUST00000126881.1	8025	ENSMUSG00000023805	Synj2	synaptojanin 2
chr2	92525551	92526100	550	*	-1.52453	1.07392	74.1804	6	0	6	1.55055e-11	1.46231e-10	down	significant	Intron (ENSMUST00000141341.1/ENSMUST00000141341.1, intron 1 of 1)	2	92452767	92460538	7772	2	228368	ENSMUST00000125276.1	-65013	ENSMUSG00000049922	Slc35c1	solute carrier family 35, member C1
chr7	63316151	63316800	650	*	-1.19476	1.88639	75.4082	8	0	8	1.5506e-11	1.46231e-10	down	significant	Distal Intergenic	7	63139425	63212569	73145	2	11441	ENSMUST00000208304.1	-103582	ENSMUSG00000030525	Chrna7	cholinergic receptor, nicotinic, alpha polypeptide 7
chr7	112739201	112739600	400	*	1.81638	-0.157863	71.2625	3	3	0	1.55184e-11	1.4634e-10	up	significant	Promoter (2-3kb)	7	112742045	112898660	156616	1	21676	ENSMUST00000164363.7	-2445	ENSMUSG00000055320	Tead1	TEA domain family member 1
chr4	120225351	120225950	600	*	1.0858	1.52433	74.8322	7	7	0	1.55214e-11	1.46359e-10	up	significant	Distal Intergenic	4	120267079	120287349	20271	2	329934	ENSMUST00000102656.3	61399	ENSMUSG00000052135	Foxo6	forkhead box O6
chr17	86943251	86943750	500	*	2.2054	-0.737962	73.4059	5	5	0	1.553e-11	1.46424e-10	up	significant	Intron (ENSMUST00000234807.1/ENSMUST00000234807.1, intron 2 of 2)	17	86944109	86947871	3763	2	74915	ENSMUST00000233995.1	4121	ENSMUSG00000053375	Atp6v1e2	ATPase, H+ transporting, lysosomal V1 subunit E2
chr4	32352751	32353300	550	*	-0.960962	2.65377	74.2427	6	0	6	1.55302e-11	1.46424e-10	down	significant	Intron (ENSMUST00000108180.8/12014, intron 2 of 6)	4	32417435	32586108	168674	1	12014	ENSMUST00000171600.1	-64135	ENSMUSG00000040270	Bach2	BTB and CNC homology, basic leucine zipper transcription factor 2
chr10	86339451	86340000	550	*	0.600012	3.80973	74.1723	6	6	0	1.55319e-11	1.46432e-10	up	significant	Intron (ENSMUST00000020234.13/21859, intron 2 of 4)	10	86302854	86343981	41128	1	21859	ENSMUST00000132307.1	36597	ENSMUSG00000020044	Timp3	tissue inhibitor of metalloproteinase 3
chr12	90641551	90642200	650	*	-3.34303	0.185613	75.2898	8	0	8	1.55396e-11	1.46479e-10	down	significant	Distal Intergenic	12	90724552	90738438	13887	2	13371	ENSMUST00000082432.4	96238	ENSMUSG00000007682	Dio2	deiodinase, iodothyronine, type II
chr4	85461901	85462400	500	*	2.71739	-1.37184	73.4482	5	5	0	1.55394e-11	1.46479e-10	up	significant	Intron (ENSMUST00000107189.7/20404, intron 7 of 7)	4	85514172	86110862	596691	1	77739	ENSMUST00000213098.1	-51772	ENSMUSG00000066113	Adamtsl1	ADAMTS-like 1
chrX	12065751	12066350	600	*	0.942745	1.85108	74.8277	7	7	0	1.5538e-11	1.46479e-10	up	significant	Intron (ENSMUST00000065143.13/71458, intron 1 of 14)	20	12036740	12080553	43814	2	71458	ENSMUST00000065143.13	14203	ENSMUSG00000040363	Bcor	BCL6 interacting corepressor
chr13	20292201	20292900	700	*	1.38112	0.656999	75.9049	9	9	0	1.55411e-11	1.46484e-10	up	significant	Intron (ENSMUST00000072519.6/140580, intron 13 of 21)	13	20282917	20373131	90215	1	140580	ENSMUST00000221595.2	9284	ENSMUSG00000041112	Elmo1	engulfment and cell motility 1
chr7	27315801	27316450	650	*	1.80575	0.0594161	75.3988	8	8	0	1.55433e-11	1.46497e-10	up	significant	Intron (ENSMUST00000038618.12/108075, intron 24 of 32)	7	27307560	27310678	3119	2	108075	ENSMUST00000148594.7	-5123	ENSMUSG00000040488	Ltbp4	latent transforming growth factor beta binding protein 4
chr11	118342451	118343050	600	*	-1.3765	1.36043	74.826	7	0	7	1.55452e-11	1.46506e-10	down	significant	Promoter (<=1kb)	11	118332360	118342500	10141	2	58251	ENSMUST00000103024.3	0	ENSMUSG00000076433	Cep295nl	CEP295 N-terminal like
chr9	103903351	103904000	650	*	1.265	0.905224	75.3957	8	8	0	1.55521e-11	1.46562e-10	up	significant	Intron (ENSMUST00000217020.1/ENSMUST00000217020.1, intron 3 of 4)	9	104002544	104039707	37164	1	74025	ENSMUST00000193642.5	-98544	ENSMUSG00000032558	Nphp3	nephronophthisis 3 (adolescent)
chr6	50053051	50053650	600	*	2.04061	-0.816816	74.8554	7	7	0	1.55569e-11	1.46599e-10	up	significant	Intron (ENSMUST00000204812.1/ENSMUST00000204812.1, intron 1 of 1)	6	50110241	50198598	88358	1	56524	ENSMUST00000166318.7	-56591	ENSMUSG00000038388	Pals2	protein associated with LIN7 2, MAGUK family member
chr16	30375451	30375800	350	*	1.47865	0.385399	69.5646	2	2	0	1.5598e-11	1.46977e-10	up	significant	Intron (ENSMUST00000061350.12/224088, intron 2 of 32)	16	30361651	30388485	26835	2	224088	ENSMUST00000153656.1	12685	ENSMUSG00000022533	Atp13a3	ATPase type 13A3
chr9	62244101	62244800	700	*	1.02444	1.86533	75.8851	9	9	0	1.56116e-11	1.47097e-10	up	significant	Promoter (<=1kb)	9	62242596	62244100	1505	2	330958	ENSMUST00000215490.1	-1	ENSMUSG00000111232	A730043L09Rik	RIKEN cDNA A730043L09 gene
chr14	64666601	64667050	450	*	0.889812	2.21949	72.4358	4	4	0	1.56202e-11	1.47169e-10	up	significant	Intron (ENSMUST00000224126.1/16554, intron 1 of 7)	14	64652602	64809617	157016	1	16554	ENSMUST00000224503.1	13999	ENSMUSG00000060012	Kif13b	kinesin family member 13B
chr6	125056001	125056550	550	*	-1.62499	0.572256	74.1464	6	0	6	1.56324e-11	1.47275e-10	down	significant	Promoter (2-3kb)	6	125053802	125055216	1415	1	54137	ENSMUST00000124159.1	2199	ENSMUSG00000072770	Acrbp	proacrosin binding protein
chr15	90632251	90632750	500	*	2.70372	-1.29092	73.7216	5	5	0	1.56431e-11	1.47367e-10	up	significant	Intron (ENSMUST00000088649.10/66871, intron 3 of 18)	15	90643329	90649438	6110	2	66871	ENSMUST00000140171.7	16688	ENSMUSG00000052560	Cpne8	copine VIII
chr3	87249401	87250050	650	*	1.25818	0.888465	75.3701	8	8	0	1.56456e-11	1.47382e-10	up	significant	Distal Intergenic	3	87250758	87263599	12842	2	80891	ENSMUST00000090986.10	13549	ENSMUSG00000015852	Fcrl2	Fc receptor like 2
chr1	191275401	191276050	650	*	1.2234	1.17254	75.3694	8	8	0	1.5647e-11	1.47387e-10	up	significant	Intron (ENSMUST00000192965.1/ENSMUST00000192965.1, intron 1 of 5)	1	191306789	191318194	11406	2	66208	ENSMUST00000046770.9	42144	ENSMUSG00000037499	Nenf	neuron derived neurotrophic factor
chr3	142764851	142765600	750	*	0.72948	3.20649	76.4303	10	10	0	1.56677e-11	1.47573e-10	up	significant	Promoter (<=1kb)	3	142765045	142783606	18562	1	229906	ENSMUST00000029938.9	0	ENSMUSG00000028271	Gtf2b	general transcription factor IIB
chr13	45960201	45960750	550	*	1.58736	0.18554	74.3759	6	6	0	1.56811e-11	1.4769e-10	up	significant	Intron (ENSMUST00000091628.10/20238, intron 1 of 7)	13	45556429	45964957	408529	2	20238	ENSMUST00000167708.3	4207	ENSMUSG00000046876	Atxn1	ataxin 1
chr11	78402151	78402550	400	*	1.39336	0.399008	71.2179	3	3	0	1.56836e-11	1.47706e-10	up	significant	Exon (ENSMUST00000149865.1/790911, exon 5 of 5)	11	78394485	78405657	11173	1	790911	ENSMUST00000149865.1	7666	ENSMUSG00000085747	Slc13a2os	solute carrier family 13 (sodium-dependent dicarboxylate transporter), member 2, opposite strand
chr11	90171451	90171850	400	*	2.10035	-0.717945	71.2195	3	3	0	1.56939e-11	1.47794e-10	up	significant	Distal Intergenic	11	90187684	90251255	63572	1	67468	ENSMUST00000134929.7	-15834	ENSMUSG00000003948	Mmd	monocyte to macrophage differentiation-associated
chr4	133432501	133433300	800	*	1.0963	1.73581	76.7235	11	11	0	1.57136e-11	1.4797e-10	up	significant	Distal Intergenic	4	133419972	133422320	2349	1	20544	ENSMUST00000141658.1	12529	ENSMUSG00000028854	Slc9a1	solute carrier family 9 (sodium/hydrogen exchanger), member 1
chr2	27027701	27028350	650	*	0.62916	3.52218	75.3506	8	8	0	1.57148e-11	1.47972e-10	up	significant	Promoter (<=1kb)	2	27021363	27027909	6547	2	227659	ENSMUST00000102890.10	0	ENSMUSG00000036067	Slc2a6	solute carrier family 2 (facilitated glucose transporter), member 6
chr3	134773601	134774250	650	*	-2.13371	0.641425	75.3576	8	0	8	1.57215e-11	1.48027e-10	down	significant	Distal Intergenic	3	134829007	134934579	105573	1	21338	ENSMUST00000029822.5	-54757	ENSMUSG00000028172	Tacr3	tachykinin receptor 3
chr1	62751151	62751800	650	*	-0.944322	2.42567	75.3456	8	0	8	1.57336e-11	1.48133e-10	down	significant	Intron (ENSMUST00000075144.11/18187, intron 7 of 15)	1	62703702	62818695	114994	1	18187	ENSMUST00000114157.2	47449	ENSMUSG00000025969	Nrp2	neuropilin 2
chr5	135720151	135720450	300	*	1.52969	-0.0648378	66.7252	1	1	0	1.57398e-11	1.48182e-10	up	significant	Intron (ENSMUST00000153500.7/18984, intron 2 of 7)	5	135716005	135731878	15874	1	18984	ENSMUST00000147515.1	4146	ENSMUSG00000005514	Por	cytochrome p450 oxidoreductase
chr18	80287401	80288100	700	*	0.786062	2.58593	75.8455	9	4	3	1.57558e-11	1.48324e-10	up	significant	Intron (ENSMUST00000131780.7/66943, intron 7 of 7)	18	80262840	80263485	646	1	66943	ENSMUST00000155039.1	24561	ENSMUSG00000034006	Slc66a2	solute carrier family 66 member 2
chr2	71304651	71305300	650	*	-1.68337	1.2002	75.3382	8	0	8	1.57658e-11	1.48409e-10	down	significant	Intron (ENSMUST00000151937.7/78830, intron 9 of 17)	2	71275077	71294645	19569	2	78830	ENSMUST00000147553.1	-10006	ENSMUSG00000027010	Slc25a12	solute carrier family 25 (mitochondrial carrier, Aralar), member 12
chr9	74321501	74322150	650	*	1.25009	1.00187	75.3319	8	8	0	1.57845e-11	1.48576e-10	up	significant	Distal Intergenic	9	74274134	74283308	9175	1	546144	ENSMUST00000149439.1	47367	ENSMUSG00000044976	Wdr72	WD repeat domain 72
chr17	82438451	82439100	650	*	-1.17572	1.89005	75.3194	8	0	8	1.58303e-11	1.4899e-10	down	significant	Distal Intergenic	17	83033594	83078225	44632	2	100503434	ENSMUST00000234063.1	639125	ENSMUSG00000117399	Gm19689	predicted gene, 19689
chr18	15406551	15407350	800	*	-1.28719	1.6849	76.6918	11	0	11	1.58296e-11	1.4899e-10	down	significant	Promoter (<=1kb)	18	15393390	15408088	14699	2	11829	ENSMUST00000234466.1	738	ENSMUSG00000024411	Aqp4	aquaporin 4
chr12	111370201	111370700	500	*	1.41149	0.722543	73.3167	5	5	0	1.58405e-11	1.49077e-10	up	significant	Intron (ENSMUST00000041965.4/217866, intron 1 of 36)	12	111339821	111377619	37799	2	217866	ENSMUST00000222196.1	6919	ENSMUSG00000021279	Cdc42bpb	CDC42 binding protein kinase beta
chr9	86824101	86824800	700	*	1.0727	1.54534	75.8222	9	9	0	1.58414e-11	1.49077e-10	up	significant	Exon (ENSMUST00000167014.2/20616, exon 8 of 8)	9	86806485	86829323	22839	2	20616	ENSMUST00000189762.1	4523	ENSMUSG00000033419	Snap91	synaptosomal-associated protein 91
chr3	88624901	88625500	600	*	0.892856	2.33473	74.742	7	7	0	1.58526e-11	1.49173e-10	up	significant	Promoter (1-2kb)	3	88623354	88633617	10264	1	16800	ENSMUST00000176243.7	1547	ENSMUSG00000028059	Arhgef2	Rho/Rac guanine nucleotide exchange factor 2
chr6	120579851	120580500	650	*	-0.944942	2.40628	75.3083	8	0	8	1.58708e-11	1.49336e-10	down	significant	Exon (ENSMUST00000204159.1/ENSMUST00000204159.1, exon 1 of 1)	6	120554796	120562879	8084	1	73505	ENSMUST00000204672.1	25055	NA	1700072O05Rik	RIKEN cDNA 1700072O05 gene
chr18	64643701	64644300	600	*	1.1653	1.27343	74.7369	7	7	0	1.5872e-11	1.49338e-10	up	significant	Intron (ENSMUST00000025482.9/54670, intron 1 of 27)	18	64577466	64660807	83342	2	54670	ENSMUST00000237686.1	16507	ENSMUSG00000039529	Atp8b1	ATPase, class I, type 8B, member 1
chr11	106795551	106796200	650	*	0.970857	2.26072	75.3072	8	8	0	1.58752e-11	1.4936e-10	up	significant	Exon (ENSMUST00000103068.9/320162, exon 4 of 19)	11	106789287	106791268	1982	1	320162	ENSMUST00000130019.1	6264	ENSMUSG00000018372	Cep95	centrosomal protein 95
chr6	144919501	144920250	750	*	-1.0311	3.08618	82.375	10	0	10	1.58949e-11	1.49536e-10	down	significant	Distal Intergenic	6	145015676	145032843	17168	2	12035	ENSMUST00000136819.2	112593	ENSMUSG00000030268	Bcat1	branched chain aminotransferase 1, cytosolic
chr10	71398151	71398850	700	*	1.35253	1.43419	75.88	9	9	0	1.58963e-11	1.49541e-10	up	significant	Intron (ENSMUST00000141984.1/ENSMUST00000141984.1, intron 1 of 2)	10	71347843	71363880	16038	1	69718	ENSMUST00000141153.1	50308	ENSMUSG00000060733	Ipmk	inositol polyphosphate multikinase
chr18	76083501	76084050	550	*	0.86431	2.35741	74.0727	6	6	0	1.59004e-11	1.49571e-10	up	significant	Intron (ENSMUST00000058997.14/207259, intron 3 of 4)	18	76091557	76098471	6915	2	73009	ENSMUST00000236092.1	14421	ENSMUSG00000117797	2900057B20Rik	RIKEN cDNA 2900057B20 gene
chr19	5877851	5878500	650	*	0.963922	2.16109	75.2988	8	8	0	1.59062e-11	1.49616e-10	up	significant	Promoter (<=1kb)	19	5877861	5885878	8018	1	107375	ENSMUST00000235340.1	0	ENSMUSG00000024818	Slc25a45	solute carrier family 25, member 45
chr15	99416501	99416800	300	*	0.811878	2.26896	66.6697	1	1	0	1.59075e-11	1.4962e-10	up	significant	Distal Intergenic	15	99424015	99424533	519	2	380969	ENSMUST00000160500.1	7733	ENSMUSG00000023009	Nckap5l	NCK-associated protein 5-like
chr18	47213701	47214400	700	*	-1.44894	1.02024	75.8006	9	0	9	1.59234e-11	1.4976e-10	down	significant	Intron (ENSMUST00000234124.1/69456, intron 6 of 6)	18	47235598	47281195	45598	2	20358	ENSMUST00000123228.7	66795	ENSMUSG00000019647	Sema6a	sema domain, transmembrane domain (TM), and cytoplasmic domain, (semaphorin) 6A
chr12	54879501	54880100	600	*	1.89423	-0.127568	74.7135	7	7	0	1.59649e-11	1.50142e-10	up	significant	Distal Intergenic	12	54894173	54895154	982	2	217578	ENSMUST00000173453.1	15054	ENSMUSG00000035021	Baz1a	bromodomain adjacent to zinc finger domain 1A
chr1	132003651	132004300	650	*	1.45272	0.223512	75.2885	8	8	0	1.59711e-11	1.50192e-10	up	significant	Intron (ENSMUST00000191034.1/212980, intron 2 of 2)	1	132007607	132026448	18842	1	13714	ENSMUST00000086556.11	-3307	ENSMUSG00000026436	Elk4	ELK4, member of ETS oncogene family
chr2	75027101	75027750	650	*	-0.889878	2.54133	75.2798	8	0	8	1.59767e-11	1.50235e-10	down	significant	Distal Intergenic	2	74868981	74876504	7524	1	53375	ENSMUST00000129284.1	158120	ENSMUSG00000027099	Mtx2	metaxin 2
chr14	121348151	121348800	650	*	-1.24986	1.72912	75.2673	8	0	8	1.60241e-11	1.50672e-10	down	significant	Intron (ENSMUST00000079817.7/223255, intron 1 of 10)	14	121302289	121359868	57580	2	223255	ENSMUST00000226161.1	11068	ENSMUSG00000063410	Stk24	serine/threonine kinase 24
chr8	108369001	108369650	650	*	0.802932	2.60484	75.2666	8	8	0	1.60261e-11	1.50682e-10	up	significant	Intron (ENSMUST00000220518.1/11906, intron 3 of 15)	8	108553252	108584595	31344	2	109215	ENSMUST00000211953.1	214945	ENSMUSG00000110613	Lncbate1	brown adipose tissue enriched long non-coding RNA 1
chr6	85325051	85325650	600	*	2.19073	-0.723297	74.7008	7	7	0	1.60359e-11	1.50765e-10	up	significant	Intron (ENSMUST00000045846.11/94282, intron 1 of 13)	6	85299085	85320398	21314	2	94282	ENSMUST00000138489.1	-4653	ENSMUSG00000033720	Sfxn5	sideroflexin 5
chr2	149932101	149932550	450	*	2.29783	-0.581355	72.3169	4	4	0	1.6088e-11	1.51246e-10	up	significant	Intron (ENSMUST00000109935.7/433485, intron 3 of 3)	2	149830922	149899881	68960	1	433485	ENSMUST00000149705.1	101179	ENSMUSG00000074736	Syndig1	synapse differentiation inducing 1
chr13	27342701	27343400	700	*	-2.03602	1.17697	75.7596	9	0	9	1.60928e-11	1.51282e-10	down	significant	Promoter (2-3kb)	13	27345673	27354216	8544	1	13529	ENSMUST00000018403.7	-2273	ENSMUSG00000018259	Prl8a2	prolactin family 8, subfamily a, member 2
chr10	81452651	81453250	600	*	1.41233	0.78531	74.6763	7	7	0	1.60997e-11	1.51338e-10	up	significant	Promoter (2-3kb)	10	81400953	81455635	54683	2	18029	ENSMUST00000221817.1	2385	ENSMUSG00000055053	Nfic	nuclear factor I/C
chr13	21259601	21260150	550	*	-1.04715	2.12647	74.0113	6	0	6	1.61324e-11	1.51632e-10	down	significant	Distal Intergenic	13	21286429	21292731	6303	2	14780	ENSMUST00000110491.8	32581	ENSMUSG00000004344	Gpx5	glutathione peroxidase 5
chr5	43894001	43894600	600	*	1.96989	-0.382877	74.6697	7	7	0	1.61329e-11	1.51632e-10	up	significant	Intron (ENSMUST00000030964.5/12494, intron 1 of 7)	5	43868553	43912375	43823	1	12494	ENSMUST00000030964.5	25448	ENSMUSG00000029084	Cd38	CD38 antigen
chr10	105656601	105657300	700	*	-1.82213	0.500993	75.7375	9	0	9	1.61661e-11	1.51921e-10	down	significant	Distal Intergenic	10	105574559	105583874	9316	1	327812	ENSMUST00000145794.2	82042	ENSMUSG00000085282	Gm15663	predicted gene 15663
chr15	97000251	97000800	550	*	-0.997552	2.01663	73.2305	5	0	5	1.6166e-11	1.51921e-10	down	significant	Intron (ENSMUST00000231039.1/69354, intron 12 of 14)	15	96994820	97019951	25132	2	69354	ENSMUST00000231039.1	19151	ENSMUSG00000022464	Slc38a4	solute carrier family 38, member 4
chr2	152726651	152727400	750	*	0.849153	2.55623	76.1886	10	10	0	1.61664e-11	1.51921e-10	up	significant	Distal Intergenic	2	152736251	152737410	1160	1	15901	ENSMUST00000038368.8	-8851	ENSMUSG00000042745	Id1	inhibitor of DNA binding 1, HLH protein
chr17	43568251	43568850	600	*	-0.84455	2.68721	74.6578	7	0	7	1.61685e-11	1.51931e-10	down	significant	Promoter (<=1kb)	17	43568269	43612201	43933	1	27226	ENSMUST00000024706.11	0	ENSMUSG00000023913	Pla2g7	phospholipase A2, group VII (platelet-activating factor acetylhydrolase, plasma)
chr18	54846951	54847300	350	*	-1.51096	0.924465	69.4102	2	0	2	1.61974e-11	1.52194e-10	down	significant	Distal Intergenic	18	54892481	54895562	3082	2	269023	ENSMUST00000237009.1	48262	ENSMUSG00000052713	Zfp608	zinc finger protein 608
chr6	72857901	72858550	650	*	1.46263	0.498949	75.2208	8	8	0	1.62005e-11	1.52214e-10	up	significant	Promoter (<=1kb)	6	72848236	72858894	10659	2	74287	ENSMUST00000203431.1	344	ENSMUSG00000055239	Kcmf1	potassium channel modulatory factor 1
chr14	100530101	100530650	550	*	2.40287	-0.963228	74.0033	6	6	0	1.62098e-11	1.52293e-10	up	significant	Distal Intergenic	14	99870632	100284679	414048	2	16597	ENSMUST00000228216.1	-245422	ENSMUSG00000072294	Klf12	Kruppel-like transcription factor 12
chr15	100413951	100414550	600	*	1.732	-0.0727225	74.6459	7	7	0	1.62189e-11	1.52369e-10	up	significant	Intron (ENSMUST00000023774.11/18174, intron 1 of 16)	15	100422147	100427475	5329	1	432982	ENSMUST00000132119.1	-7597	ENSMUSG00000087444	Gm5475	predicted gene 5475
chr5	122520751	122521450	700	*	-0.990316	2.44009	75.7147	9	0	9	1.62422e-11	1.52579e-10	down	significant	Distal Intergenic	5	122456340	122502225	45886	2	11938	ENSMUST00000031423.9	-18526	ENSMUSG00000029467	Atp2a2	ATPase, Ca++ transporting, cardiac muscle, slow twitch 2
chr5	71061601	71062150	550	*	2.13113	-0.593264	73.9856	6	6	0	1.62452e-11	1.52598e-10	up	significant	Intron (ENSMUST00000197284.4/14395, intron 3 of 9)	5	70961061	71094640	133580	2	14395	ENSMUST00000000572.6	32490	ENSMUSG00000000560	Gabra2	gamma-aminobutyric acid type A receptor subunit alpha 2
chr2	148171051	148171550	500	*	2.19457	-0.524499	73.212	5	5	0	1.62517e-11	1.5265e-10	up	significant	Distal Intergenic	2	148042877	148046969	4093	2	15376	ENSMUST00000047315.9	-124082	ENSMUSG00000037025	Foxa2	forkhead box A2
chr17	63525001	63525650	650	*	1.46777	0.213496	75.2239	8	8	0	1.62551e-11	1.52673e-10	up	significant	Distal Intergenic	17	63057452	63500017	442566	2	50758	ENSMUST00000024761.12	-24984	ENSMUSG00000023965	Fbxl17	F-box and leucine-rich repeat protein 17
chr1	176814501	176815000	500	*	-0.487768	4.72512	73.2008	5	0	5	1.62799e-11	1.52897e-10	down	significant	Promoter (<=1kb)	1	176814660	176845497	30838	1	76816	ENSMUST00000150429.7	0	ENSMUSG00000026504	Sdccag8	serologically defined colon cancer antigen 8
chr14	66999601	66999900	300	*	2.0822	-0.445057	67.8095	1	1	0	1.62978e-11	1.53056e-10	up	significant	Promoter (<=1kb)	14	66993547	66999657	6111	2	12177	ENSMUST00000129605.1	0	ENSMUSG00000022051	Bnip3l	BCL2/adenovirus E1B interacting protein 3-like
chr2	77166251	77166850	600	*	1.57847	0.226499	74.6196	7	7	0	1.63167e-11	1.53225e-10	up	significant	Intron (ENSMUST00000049544.13/545428, intron 2 of 22)	2	77161981	77170576	8596	2	545428	ENSMUST00000111833.2	3726	ENSMUSG00000044033	Ccdc141	coiled-coil domain containing 141
chr11	115153601	115154400	800	*	0.716459	2.97307	76.5598	11	11	0	1.63189e-11	1.53236e-10	up	significant	Promoter (<=1kb)	11	115154157	115162236	8080	1	58222	ENSMUST00000021076.5	0	ENSMUSG00000020732	Rab37	RAB37, member RAS oncogene family
chr6	31141301	31141850	550	*	1.92139	-0.449915	73.9633	6	6	0	1.63414e-11	1.53439e-10	up	significant	Intron (ENSMUST00000229711.1/232685, intron 1 of 3)	6	31086538	31166516	79979	2	232685	ENSMUST00000229711.1	24666	ENSMUSG00000044471	Lncpint	long non-protein coding RNA, Trp53 induced transcript
chr8	47242401	47243050	650	*	-0.690735	3.31262	75.1826	8	0	8	1.63433e-11	1.53448e-10	down	significant	Promoter (<=1kb)	8	47193942	47242686	48745	2	71069	ENSMUST00000210153.1	0	ENSMUSG00000038143	Stox2	storkhead box 2
chr6	149391551	149392200	650	*	1.43004	0.466925	75.2569	8	8	0	1.63471e-11	1.53474e-10	up	significant	Distal Intergenic	6	149408984	149563329	154346	1	12121	ENSMUST00000086829.10	-16784	ENSMUSG00000003452	Bicd1	BICD cargo adaptor 1
chrX	36591001	36591650	650	*	1.09341	1.28154	75.1812	8	8	0	1.635e-11	1.53492e-10	up	significant	Distal Intergenic	20	36598206	36606079	7874	1	53328	ENSMUST00000073339.6	-6556	ENSMUSG00000006373	Pgrmc1	progesterone receptor membrane component 1
chr9	118794601	118795200	600	*	-1.89291	0.269294	74.6116	7	0	7	1.63609e-11	1.53586e-10	down	significant	Intron (ENSMUST00000044165.13/104099, intron 17 of 27)	9	118807284	118843848	36565	1	104099	ENSMUST00000149150.1	-12084	ENSMUSG00000039115	Itga9	integrin alpha 9
chr6	124740851	124741350	500	*	-0.541589	4.39596	73.1788	5	0	5	1.6365e-11	1.53614e-10	down	significant	Promoter (<=1kb)	6	124739186	124741065	1880	2	14790	ENSMUST00000140423.1	0	ENSMUSG00000072772	Grcc10	gene rich cluster, C10 gene
chr1	171239951	171240500	550	*	2.40941	-1.21826	72.4632	6	6	0	1.63714e-11	1.53666e-10	up	significant	Promoter (<=1kb)	1	171237145	171240055	2911	2	226646	ENSMUST00000131286.2	0	ENSMUSG00000013593	Ndufs2	NADH:ubiquinone oxidoreductase core subunit S2
chr3	65950901	65951350	450	*	1.46699	0.452032	72.2303	4	4	0	1.64067e-11	1.53988e-10	up	significant	Promoter (<=1kb)	3	65948508	65950978	2471	2	56706	ENSMUST00000150304.1	0	ENSMUSG00000027829	Ccnl1	cyclin L1
chr1	23899551	23900100	550	*	2.06331	-0.644192	73.9478	6	6	0	1.64228e-11	1.54121e-10	up	significant	Intron (ENSMUST00000149737.7/98366, intron 1 of 10)	1	23848795	23891994	43200	2	98366	ENSMUST00000133398.1	-7557	ENSMUSG00000026155	Smap1	small ArfGAP 1
chr3	28358951	28359650	700	*	0.997597	1.77176	75.6673	9	9	0	1.64225e-11	1.54121e-10	up	significant	Exon (ENSMUST00000160934.7/665113, exon 2 of 32)	3	28409431	28596083	186653	1	665113	ENSMUST00000161423.1	-49781	ENSMUSG00000027692	Tnik	TRAF2 and NCK interacting kinase
chr14	27830151	27830750	600	*	1.60632	0.404374	74.5911	7	7	0	1.64254e-11	1.54136e-10	up	significant	Intron (ENSMUST00000210135.1/238988, intron 4 of 19)	14	27798558	27912902	114345	1	238988	ENSMUST00000211636.1	31593	ENSMUSG00000040640	Erc2	ELKS/RAB6-interacting/CAST family member 2
chr1	73933051	73933400	350	*	0.805673	2.42282	69.3491	2	2	0	1.64375e-11	1.54241e-10	up	significant	Promoter (2-3kb)	1	73925417	73930811	5395	2	21961	ENSMUST00000185264.6	-2240	ENSMUSG00000055322	Tns1	tensin 1
chr5	114356701	114357450	750	*	0.512713	4.43676	76.1148	10	10	0	1.64452e-11	1.54304e-10	up	significant	Promoter (<=1kb)	5	114356815	114364576	7762	1	231646	ENSMUST00000152694.7	0	ENSMUSG00000066952	Myo1h	myosin 1H
chr6	39289651	39290300	650	*	-1.73244	0.429253	75.1441	8	0	8	1.64995e-11	1.54805e-10	down	significant	Distal Intergenic	6	39343910	39347350	3441	2	72144	ENSMUST00000201208.1	57050	ENSMUSG00000029924	Slc37a3	solute carrier family 37 (glycerol-3-phosphate transporter), member 3
chr16	46632501	46633050	550	*	-2.88084	0.171495	73.9278	6	0	6	1.6508e-11	1.54875e-10	down	significant	Distal Intergenic	16	46458852	46498525	39674	2	58998	ENSMUST00000133935.1	-133976	ENSMUSG00000022656	Nectin3	nectin cell adhesion molecule 3
chr2	31127151	31127500	350	*	1.86971	0.0725432	75.2962	2	2	0	1.65122e-11	1.54906e-10	up	significant	Intron (ENSMUST00000073879.11/14269, intron 1 of 13)	2	31058944	31116312	57369	2	14269	ENSMUST00000149196.1	-10839	ENSMUSG00000075415	Fnbp1	formin binding protein 1
chr5	72848951	72849250	300	*	2.43702	-0.790072	67.1053	1	1	0	1.654e-11	1.55157e-10	up	significant	Intron (ENSMUST00000071944.12/21682, intron 1 of 18)	5	72823462	72844449	20988	2	21682	ENSMUST00000202547.1	-4502	ENSMUSG00000029217	Tec	tec protein tyrosine kinase
chr12	13342451	13343050	600	*	-1.18865	1.74181	74.5604	7	0	7	1.65424e-11	1.55171e-10	down	significant	Intron (ENSMUST00000042953.9/71169, intron 21 of 51)	12	13269133	13583811	314679	1	71169	ENSMUST00000042953.9	73318	ENSMUSG00000020576	Nbas	neuroblastoma amplified sequence
chr9	110170701	110171200	500	*	2.31523	-0.710399	73.2031	5	5	0	1.65588e-11	1.55315e-10	up	significant	Exon (ENSMUST00000088716.11/20588, exon 10 of 28)	9	110185732	110206153	20422	1	20588	ENSMUST00000198667.1	-14532	ENSMUSG00000032481	Smarcc1	SWI/SNF related, matrix associated, actin dependent regulator of chromatin, subfamily c, member 1
chr11	51898651	51899200	550	*	1.83427	0.0736375	73.898	6	6	0	1.65725e-11	1.55434e-10	up	significant	Exon (ENSMUST00000212253.1/ENSMUST00000212253.1, exon 1 of 3)	11	51813455	51857653	44199	2	76901	ENSMUST00000109090.7	-40998	ENSMUSG00000020387	Jade2	jade family PHD finger 2
chr13	106836051	106836750	700	*	-1.12645	1.48552	75.6259	9	0	9	1.65819e-11	1.55514e-10	down	significant	Promoter (<=1kb)	13	106811888	106836321	24434	2	76582	ENSMUST00000191312.1	0	ENSMUSG00000042590	Ipo11	importin 11
chr16	30134951	30135500	550	*	-1.16391	1.41574	73.8883	6	0	6	1.66071e-11	1.55741e-10	down	significant	Distal Intergenic	16	30066338	30067319	982	1	15205	ENSMUST00000161839.1	68613	ENSMUSG00000022528	Hes1	hes family bHLH transcription factor 1
chr2	148371651	148372400	750	*	-1.61442	1.17284	76.07	10	0	10	1.6621e-11	1.55862e-10	down	significant	Distal Intergenic	2	148395344	148396767	1424	1	20608	ENSMUST00000109962.3	-22944	ENSMUSG00000037014	Sstr4	somatostatin receptor 4
chr10	54040301	54041050	750	*	0.777323	2.62038	76.0688	10	10	0	1.6622e-11	1.55862e-10	up	significant	Intron (ENSMUST00000003843.15/17155, intron 2 of 12)	10	53907010	54075709	168700	2	17155	ENSMUST00000105470.8	34659	ENSMUSG00000003746	Man1a	mannosidase 1, alpha
chr15	64005901	64006500	600	*	1.8126	0.585507	78.4482	7	7	0	1.66234e-11	1.55866e-10	up	significant	Intron (ENSMUST00000063838.10/223601, intron 1 of 11)	15	63930942	63997969	67028	2	223601	ENSMUST00000164532.2	-7932	ENSMUSG00000022378	Cyrib	CYFIP related Rac1 interactor B
chr9	88063901	88064450	550	*	-2.00926	0.267194	73.8844	6	0	6	1.66479e-11	1.56086e-10	down	significant	Distal Intergenic	9	88327197	88372092	44896	1	23959	ENSMUST00000034992.7	-262747	ENSMUSG00000032420	Nt5e	5' nucleotidase, ecto
chr12	7670251	7671000	750	*	-1.62643	1.03724	76.0602	10	0	10	1.66596e-11	1.56187e-10	down	significant	Intron (ENSMUST00000219198.1/ENSMUST00000219198.1, intron 3 of 5)	12	7372039	7380330	8292	2	73575	ENSMUST00000187396.1	-289921	ENSMUSG00000102096	1700101O22Rik	RIKEN cDNA 1700101O22 gene
chr18	11400751	11401350	600	*	1.14865	1.23667	74.5529	7	7	0	1.66665e-11	1.56242e-10	up	significant	Distal Intergenic	18	11633276	11743207	109932	1	225182	ENSMUST00000115861.8	-231926	ENSMUSG00000041238	Rbbp8	retinoblastoma binding protein 8, endonuclease
chr1	22167501	22168150	650	*	1.81955	-0.339538	75.1061	8	8	0	1.66712e-11	1.56271e-10	up	significant	Distal Intergenic	1	22286915	22315805	28891	2	116837	ENSMUST00000164877.7	147655	ENSMUSG00000041670	Rims1	regulating synaptic membrane exocytosis 1
chr15	6411201	6411750	550	*	2.24192	-0.73063	73.8776	6	6	0	1.66715e-11	1.56271e-10	up	significant	Intron (ENSMUST00000159552.1/13132, intron 1 of 5)	15	6422240	6438907	16668	1	13132	ENSMUST00000163082.1	-10490	ENSMUSG00000022150	Dab2	disabled 2, mitogen-responsive phosphoprotein
chr10	85872301	85872950	650	*	1.33788	0.726216	75.0969	8	8	0	1.66755e-11	1.563e-10	up	significant	Promoter (<=1kb)	10	85871906	85882099	10194	1	103136	ENSMUST00000219256.1	395	ENSMUSG00000001785	Pwp1	PWP1 homolog, endonuclein
chr17	65881051	65881400	350	*	1.90685	-0.410436	69.2889	2	2	0	1.66893e-11	1.56419e-10	up	significant	Promoter (2-3kb)	17	65867532	65883940	16409	2	19765	ENSMUST00000232885.1	2540	ENSMUSG00000024096	Ralbp1	ralA binding protein 1
chr14	63356951	63357600	650	*	-0.769768	3.32171	75.09	8	0	8	1.67006e-11	1.56516e-10	down	significant	Distal Intergenic	14	63374224	63376418	2195	2	12143	ENSMUST00000224965.1	18818	ENSMUSG00000014453	Blk	B lymphoid kinase
chr2	167293351	167293700	350	*	0.91384	2.18378	69.2834	2	2	0	1.67031e-11	1.56531e-10	up	significant	Distal Intergenic	2	167301200	167305698	4499	2	56336	ENSMUST00000149698.1	11998	ENSMUSG00000017929	B4galt5	UDP-Gal:betaGlcNAc beta 1,4-galactosyltransferase, polypeptide 5
chr13	99900301	99901000	700	*	-1.20112	1.78989	75.5918	9	0	9	1.67141e-11	1.56624e-10	down	significant	Promoter (<=1kb)	13	99898489	99900641	2153	2	27220	ENSMUST00000022150.7	0	ENSMUSG00000021647	Cartpt	CART prepropeptide
chr9	35544551	35545150	600	*	-1.49483	0.643007	74.5165	7	0	7	1.6719e-11	1.56661e-10	down	significant	Intron (ENSMUST00000034612.6/30959, intron 10 of 11)	9	35536647	35558528	21882	2	30959	ENSMUST00000034612.6	13378	ENSMUSG00000032101	Ddx25	DEAD box helicase 25
chr15	59667101	59667500	400	*	-1.45304	0.702923	70.952	3	0	3	1.67206e-11	1.56667e-10	down	significant	Distal Intergenic	15	59648653	59653689	5037	1	211770	ENSMUST00000118228.1	18448	ENSMUSG00000032501	Trib1	tribbles pseudokinase 1
chr13	44773851	44774450	600	*	1.7471	-0.365934	74.5441	7	7	0	1.67313e-11	1.56758e-10	up	significant	Intron (ENSMUST00000174068.7/16468, intron 2 of 3)	13	44734040	44874314	140275	1	16468	ENSMUST00000172581.1	39811	ENSMUSG00000038518	Jarid2	jumonji and AT-rich interaction domain containing 2
chr6	93855751	93856150	400	*	-1.61404	0.769241	70.9476	3	0	3	1.67392e-11	1.56823e-10	down	significant	Intron (ENSMUST00000055224.14/14924, intron 2 of 21)	6	93773616	93912504	138889	2	14924	ENSMUST00000205116.2	56354	ENSMUSG00000045095	Magi1	membrane associated guanylate kinase, WW and PDZ domain containing 1
chr17	35737651	35738350	700	*	0.904841	2.21742	75.5814	9	9	0	1.6754e-11	1.5694e-10	up	significant	Exon (ENSMUST00000173840.1/ENSMUST00000173840.1, exon 3 of 4)	17	35690059	35704621	14563	2	12305	ENSMUST00000134995.7	-33030	ENSMUSG00000003534	Ddr1	discoidin domain receptor family, member 1
chr5	35710501	35710900	400	*	1.91324	-0.164834	71.0092	3	3	0	1.67529e-11	1.5694e-10	up	significant	3' UTR	5	35697183	35716251	19069	2	231147	ENSMUST00000129664.7	5351	ENSMUSG00000036553	Sh3tc1	SH3 domain and tetratricopeptide repeats 1
chr5	100259351	100260150	800	*	-1.34272	1.01077	73.0801	5	0	5	1.67546e-11	1.5694e-10	down	significant	Intron (ENSMUST00000150506.1/ENSMUST00000150506.1, intron 2 of 4)	5	100210708	100216741	6034	1	69571	ENSMUST00000188902.1	48643	ENSMUSG00000100157	2310034O05Rik	RIKEN cDNA 2310034O05 gene
chr10	111139801	111140450	650	*	-1.23675	1.43098	75.0737	8	0	8	1.67652e-11	1.5703e-10	down	significant	Distal Intergenic	10	111164752	111297249	132498	1	237542	ENSMUST00000105275.8	-24302	ENSMUSG00000020189	Osbpl8	oxysterol binding protein-like 8
chr6	103567851	103568350	500	*	-2.56223	-0.0131368	73.0993	5	0	5	1.67721e-11	1.57085e-10	down	significant	Intron (ENSMUST00000203912.2/12661, intron 1 of 26)	6	103511330	103664748	153419	1	12661	ENSMUST00000204321.1	56521	ENSMUSG00000030077	Chl1	cell adhesion molecule L1-like
chr18	64637701	64638250	550	*	1.98451	-0.221463	74.2983	6	6	0	1.67759e-11	1.57111e-10	up	significant	Intron (ENSMUST00000025482.9/54670, intron 1 of 27)	18	64577466	64660807	83342	2	54670	ENSMUST00000237686.1	22557	ENSMUSG00000039529	Atp8b1	ATPase, class I, type 8B, member 1
chr7	51454901	51455550	650	*	-1.39813	1.39209	75.0641	8	0	8	1.68039e-11	1.57364e-10	down	significant	Distal Intergenic	7	51511029	51598709	87681	1	233246	ENSMUST00000043944.5	-55479	ENSMUSG00000055489	Ano5	anoctamin 5
chr7	19085951	19086500	550	*	0.992871	2.00179	73.837	6	6	0	1.68086e-11	1.57399e-10	up	significant	Promoter (<=1kb)	7	19086500	19093819	7320	1	13400	ENSMUST00000135839.7	0	ENSMUSG00000030409	Dmpk	dystrophia myotonica-protein kinase
chr11	97524201	97524750	550	*	1.11037	1.84677	73.8319	6	6	0	1.68495e-11	1.57773e-10	up	significant	Intron (ENSMUST00000238233.1/56013, intron 11 of 14)	11	97509340	97536945	27606	2	56013	ENSMUST00000238233.1	12195	ENSMUSG00000038453	Srcin1	SRC kinase signaling inhibitor 1
chr3	65388601	65389100	500	*	2.1393	-0.632256	73.1302	5	5	0	1.68536e-11	1.57802e-10	up	significant	Intron (ENSMUST00000029414.11/67437, intron 2 of 4)	3	65382030	65392553	10524	2	67437	ENSMUST00000119896.1	3453	ENSMUSG00000027828	Ssr3	signal sequence receptor, gamma
chr18	69922301	69922850	550	*	1.66423	-0.243361	73.8339	6	6	0	1.68563e-11	1.57818e-10	up	significant	Promoter (2-3kb)	18	69925426	69944044	18619	1	381175	ENSMUST00000151773.1	-2576	ENSMUSG00000038903	Ccdc68	coiled-coil domain containing 68
chr13	103841401	103842100	700	*	1.05275	1.49659	75.5537	9	9	0	1.68634e-11	1.57876e-10	up	significant	Intron (ENSMUST00000022222.11/59079, intron 18 of 25)	13	103818791	103889292	70502	2	59079	ENSMUST00000053927.11	47192	ENSMUSG00000021709	Erbin	Erbb2 interacting protein
chr11	35967801	35968350	550	*	2.06896	-0.697422	73.8406	6	6	0	1.68705e-11	1.57932e-10	up	significant	Intron (ENSMUST00000018993.6/211652, intron 1 of 22)	11	35838400	35980527	142128	2	211652	ENSMUST00000018993.6	12177	ENSMUSG00000018849	Wwc1	WW, C2 and coiled-coil domain containing 1
chr13	115061801	115062350	550	*	-1.74837	0.306317	73.822	6	0	6	1.68789e-11	1.58002e-10	down	significant	Intron (ENSMUST00000061673.8/109700, intron 1 of 28)	13	115088355	115090186	1832	2	105083	ENSMUST00000109226.4	27836	ENSMUSG00000042275	Pelo	pelota mRNA surveillance and ribosome rescue factor
chr8	124990951	124991550	600	*	1.057	1.68409	74.4687	7	7	0	1.69019e-11	1.58208e-10	up	significant	Distal Intergenic	8	125012997	125034192	21196	1	53424	ENSMUST00000075896.6	-21447	ENSMUSG00000056820	Tsnax	translin-associated factor X
chr15	43118451	43119050	600	*	2.56879	-1.1805	74.5064	7	7	0	1.69135e-11	1.58307e-10	up	significant	Intron (ENSMUST00000226810.1/239405, intron 2 of 5)	15	43020797	43170818	150022	2	239405	ENSMUST00000063492.7	51768	ENSMUSG00000051920	Rspo2	R-spondin 2
chr10	89149051	89149650	600	*	-2.24214	0.103113	74.476	7	0	7	1.69203e-11	1.58362e-10	down	significant	5' UTR	10	89067732	89257136	189405	2	320091	ENSMUST00000181976.7	107486	ENSMUSG00000035189	Ano4	anoctamin 4
chr7	45182051	45182750	700	*	0.783472	2.76963	75.5356	9	9	0	1.69335e-11	1.58476e-10	up	significant	Promoter (<=1kb)	7	45181182	45181838	657	1	114640	ENSMUST00000210086.1	869	ENSMUSG00000038300	Pth2	parathyroid hormone 2
chr8	102608001	102608650	650	*	-1.27393	1.71232	75.0253	8	0	8	1.69564e-11	1.58681e-10	down	significant	Distal Intergenic	8	102634604	102637319	2716	2	12552	ENSMUST00000210578.1	28669	ENSMUSG00000031673	Cdh11	cadherin 11
chr5	131287101	131287500	400	*	2.5535	-1.28814	70.9285	3	3	0	1.69644e-11	1.58747e-10	up	significant	Intron (ENSMUST00000086023.11/212996, intron 1 of 10)	5	131085272	131306915	221644	2	212996	ENSMUST00000160807.1	19415	ENSMUSG00000034040	Galnt17	polypeptide N-acetylgalactosaminyltransferase 17
chr14	21509001	21509550	550	*	2.51391	-1.02178	74.1628	6	6	0	1.69813e-11	1.58895e-10	up	significant	Intron (ENSMUST00000182996.1/54169, intron 1 of 1)	14	21516875	21670873	153999	1	54169	ENSMUST00000238837.1	-7325	ENSMUSG00000021767	Kat6b	K(lysine) acetyltransferase 6B
chr12	58956551	58957050	500	*	-1.37758	0.785559	73.0209	5	0	5	1.69932e-11	1.58988e-10	down	significant	Intron (ENSMUST00000180738.2/ENSMUST00000180738.2, intron 1 of 1)	12	58966615	58971271	4657	2	20334	ENSMUST00000154399.1	14221	ENSMUSG00000020986	Sec23a	SEC23 homolog A, COPII coat complex component
chr3	97032001	97032650	650	*	-0.988675	2.24853	75.0158	8	0	8	1.69931e-11	1.58988e-10	down	significant	Promoter (<=1kb)	3	97032416	97050873	18458	1	14613	ENSMUST00000132256.7	0	ENSMUSG00000057123	Gja5	gap junction protein, alpha 5
chr17	82672951	82673600	650	*	-1.44447	1.39262	75.0152	8	0	8	1.6997e-11	1.59014e-10	down	significant	Distal Intergenic	17	83033594	83078225	44632	2	100503434	ENSMUST00000234063.1	404625	ENSMUSG00000117399	Gm19689	predicted gene, 19689
chr15	3433101	3433750	650	*	-0.661978	3.65388	75.0141	8	0	8	1.69993e-11	1.59026e-10	down	significant	Intron (ENSMUST00000069451.10/14600, intron 2 of 10)	15	3327539	3471644	144106	2	14600	ENSMUST00000110697.8	37894	ENSMUSG00000055737	Ghr	growth hormone receptor
chr5	112265451	112266100	650	*	-1.18767	1.76952	75.0138	8	0	8	1.70016e-11	1.59038e-10	down	significant	Intron (ENSMUST00000031286.12/12960, intron 4 of 5)	5	112255874	112269502	13629	1	12960	ENSMUST00000112375.1	9577	ENSMUSG00000029343	Crybb1	crystallin, beta B1
chr18	55106951	55107600	650	*	-1.74997	0.889127	75.011	8	0	8	1.70188e-11	1.5919e-10	down	significant	Intron (ENSMUST00000236306.1/ENSMUST00000236306.1, intron 2 of 2)	18	54888723	54992555	103833	2	269023	ENSMUST00000237844.1	-114396	ENSMUSG00000052713	Zfp608	zinc finger protein 608
chr5	89357301	89357950	650	*	-2.27977	0.195411	75.0225	8	0	8	1.70226e-11	1.59216e-10	down	significant	Distal Intergenic	5	89421885	89435628	13744	2	14473	ENSMUST00000200534.1	77678	ENSMUSG00000035540	Gc	vitamin D binding protein
chr7	36133551	36134300	750	*	-1.47885	1.42671	75.9657	10	0	10	1.7027e-11	1.59248e-10	down	significant	Distal Intergenic	7	35772343	35802989	30647	2	668501	ENSMUST00000061586.10	-330562	ENSMUSG00000044452	Zfp507	zinc finger protein 507
chr16	9015901	9016550	650	*	1.67904	0.723191	77.4367	8	8	0	1.70344e-11	1.59302e-10	up	significant	Distal Intergenic	16	8831321	8844131	12811	1	69053	ENSMUST00000229318.1	184580	ENSMUSG00000022507	Hapstr1	HUWE1 associated protein modifying stress responses
chr8	45601901	45602600	700	*	1.80145	-0.276199	75.5128	9	9	0	1.70347e-11	1.59302e-10	up	significant	Intron (ENSMUST00000067065.13/234214, intron 1 of 25)	8	45627739	45745829	118091	1	234214	ENSMUST00000145458.8	-25139	ENSMUSG00000031626	Sorbs2	sorbin and SH3 domain containing 2
chr14	14294351	14294950	600	*	1.91638	-0.0427547	76.2785	7	7	0	1.70647e-11	1.59572e-10	up	significant	Exon (ENSMUST00000224316.1/ENSMUST00000224316.1, exon 1 of 3)	14	14328113	14329066	954	1	18330	ENSMUST00000100872.1	-33163	ENSMUSG00000072707	Or2t1	olfactory receptor family 2 subfamily T member 1
chr9	24511601	24512150	550	*	2.5857	-1.00329	73.9309	6	6	0	1.70891e-11	1.59792e-10	up	significant	Distal Intergenic	9	24411803	24503140	91338	2	244745	ENSMUST00000170356.1	-8461	ENSMUSG00000043067	Dpy19l1	dpy-19 like C-mannosyltransferase 1
chr14	24930051	24930600	550	*	-1.13954	1.92856	73.7563	6	0	6	1.71317e-11	1.60181e-10	down	significant	Distal Intergenic	14	25109384	25112926	3543	1	102634576	ENSMUST00000225462.1	-178784	ENSMUSG00000114288	Gm32123	predicted gene, 32123
chr4	66523451	66524000	550	*	-1.86852	0.679808	73.7529	6	0	6	1.71604e-11	1.60439e-10	down	significant	Distal Intergenic	4	65380803	66404611	1023809	2	56079	ENSMUST00000068214.10	-118840	ENSMUSG00000028373	Astn2	astrotactin 2
chr5	4510751	4511250	500	*	3.96088	-1.96369	72.844	5	5	0	1.71686e-11	1.60506e-10	up	significant	Distal Intergenic	5	4753839	4758035	4197	2	14362	ENSMUST00000054294.6	246785	ENSMUSG00000044674	Fzd1	frizzled class receptor 1
chr7	136924551	136925250	700	*	-1.35534	1.50003	75.5475	9	0	9	1.71734e-11	1.60542e-10	down	significant	Intron (ENSMUST00000081510.3/17314, intron 1 of 4)	7	136894614	137130266	235653	1	17314	ENSMUST00000081510.3	29937	ENSMUSG00000054612	Mgmt	O-6-methylguanine-DNA methyltransferase
chr14	101936851	101937400	550	*	2.16862	-0.665504	73.7431	6	6	0	1.72058e-11	1.60835e-10	up	significant	Distal Intergenic	14	101929261	101932866	3606	1	380928	ENSMUST00000160038.1	7590	ENSMUSG00000033060	Lmo7	LIM domain only 7
chr18	38276351	38276950	600	*	1.44272	0.759302	74.3806	7	7	0	1.72563e-11	1.61298e-10	up	significant	Promoter (1-2kb)	18	38267092	38277959	10868	2	53601	ENSMUST00000195747.5	1009	ENSMUSG00000024440	Pcdh12	protocadherin 12
chr11	115714401	115715050	650	*	1.83617	-0.20947	74.9396	8	8	0	1.73056e-11	1.6175e-10	up	significant	Distal Intergenic	11	115644045	115708597	64553	2	14784	ENSMUST00000021090.13	-5804	ENSMUSG00000059923	Grb2	growth factor receptor bound protein 2
chr1	24621851	24622500	650	*	1.26612	1.10771	74.9372	8	8	0	1.73085e-11	1.61757e-10	up	significant	Distal Intergenic	1	24263994	24587472	323479	2	12823	ENSMUST00000115244.8	-34379	ENSMUSG00000026141	Col19a1	collagen, type XIX, alpha 1
chr2	126945801	126946250	450	*	2.37801	-0.877677	72.0137	4	4	0	1.73084e-11	1.61757e-10	up	significant	Distal Intergenic	2	126890391	126933235	42845	2	66552	ENSMUST00000028844.10	-12566	ENSMUSG00000027366	Sppl2a	signal peptide peptidase like 2A
chr14	25480851	25481400	550	*	-0.83488	2.60973	73.7089	6	0	6	1.73241e-11	1.61894e-10	down	significant	Exon (ENSMUST00000224666.1/ENSMUST00000224666.1, exon 2 of 2)	14	25502655	25572030	69376	1	328365	ENSMUST00000160680.2	-21255	ENSMUSG00000007817	Zmiz1	zinc finger, MIZ-type containing 1
chr4	137443551	137444150	600	*	1.37271	0.665581	74.3634	7	7	0	1.73262e-11	1.61904e-10	up	significant	Distal Intergenic	4	137453284	137455461	2178	1	69380	ENSMUST00000048893.3	-9134	ENSMUSG00000041399	1700013G24Rik	RIKEN cDNA 1700013G24 gene
chr16	77644201	77644750	550	*	0.636631	3.39564	73.7077	6	6	0	1.73288e-11	1.61919e-10	up	significant	Promoter (1-2kb)	16	77646273	77646343	71	1	723952	ENSMUST00000083538.1	-1523	ENSMUSG00000065472	Mir125b-2	microRNA 125b-2
chr5	38611051	38611550	500	*	2.20979	-0.582649	73.0822	5	5	0	1.7353e-11	1.62135e-10	up	significant	Distal Intergenic	5	38545675	38563221	17547	2	22388	ENSMUST00000202766.3	-47830	ENSMUSG00000005103	Wdr1	WD repeat domain 1
chr13	107967951	107968450	500	*	2.79857	-0.980429	73.4066	5	5	0	1.7359e-11	1.62182e-10	up	significant	Distal Intergenic	13	108044446	108049172	4727	1	75616	ENSMUST00000095458.5	-75996	ENSMUSG00000071180	Smim15	small integral membrane protein 15
chr14	73162651	73163250	600	*	2.20018	-0.76021	74.3609	7	7	0	1.73651e-11	1.6223e-10	up	significant	Promoter (<=1kb)	14	73161940	73182602	20663	1	105670	ENSMUST00000163797.1	711	ENSMUSG00000022106	Rcbtb2	regulator of chromosome condensation (RCC1) and BTB (POZ) domain containing protein 2
chr18	82753351	82753950	600	*	1.36248	1.30063	78.0348	7	7	0	1.73809e-11	1.62367e-10	up	significant	Distal Intergenic	18	82754505	82759041	4537	2	76961	ENSMUST00000188435.1	5091	ENSMUSG00000101773	2210420H20Rik	RIKEN cDNA 2210420H20 gene
chr17	64860701	64861300	600	*	-2.09499	0.478653	74.3566	7	0	7	1.73904e-11	1.62442e-10	down	significant	Distal Intergenic	17	64832523	64836071	3549	2	78057	ENSMUST00000232860.1	-24630	ENSMUSG00000024088	4930583I09Rik	RIKEN cDNA 4930583I09 gene
chr2	155224651	155225200	550	*	2.17034	-0.36335	73.8758	6	6	0	1.73909e-11	1.62442e-10	up	significant	3' UTR	2	155236533	155250272	13740	1	67068	ENSMUST00000054912.14	-11333	ENSMUSG00000047459	Dynlrb1	dynein light chain roadblock-type 1
chr4	9184351	9185000	650	*	-1.18918	2.51345	78.4509	8	0	8	1.74013e-11	1.62529e-10	down	significant	Distal Intergenic	4	9269293	9282272	12980	1	74438	ENSMUST00000147285.1	-84293	ENSMUSG00000041216	Clvs1	clavesin 1
chr3	142555601	142556200	600	*	1.64897	-0.106925	74.3447	7	7	0	1.74094e-11	1.62595e-10	up	significant	Distal Intergenic	3	142560026	142561935	1910	1	55932	ENSMUST00000199325.4	-3826	ENSMUSG00000028268	Gbp3	guanylate binding protein 3
chr9	69128551	69129300	750	*	-1.15371	1.82456	75.8671	10	0	10	1.74191e-11	1.62677e-10	down	significant	Intron (ENSMUST00000034766.13/19883, intron 1 of 10)	9	69195541	69250834	55294	1	19883	ENSMUST00000132355.1	-66241	ENSMUSG00000032238	Rora	RAR-related orphan receptor alpha
chr3	82273501	82273950	450	*	-0.850497	2.79354	71.9763	4	0	4	1.74307e-11	1.62775e-10	down	significant	Distal Intergenic	3	82358044	82383592	25549	1	213582	ENSMUST00000193559.5	-84094	ENSMUSG00000033900	Map9	microtubule-associated protein 9
chr18	14487001	14487650	650	*	-1.39437	1.09528	74.895	8	0	8	1.74819e-11	1.63244e-10	down	significant	Distal Intergenic	18	14633542	14637406	3865	2	268996	ENSMUST00000238844.1	149756	ENSMUSG00000037013	Ss18	SS18, subunit of BAF chromatin remodeling complex
chr4	56643901	56644550	650	*	0.979172	1.89691	74.8924	8	8	0	1.74906e-11	1.63316e-10	up	significant	Distal Intergenic	4	56740005	56741443	1439	2	11471	ENSMUST00000095080.4	96893	ENSMUSG00000070980	Actl7b	actin-like 7b
chr4	105207001	105207550	550	*	-1.67644	0.685532	73.6635	6	0	6	1.7517e-11	1.63552e-10	down	significant	Intron (ENSMUST00000064139.7/67916, intron 2 of 5)	4	105157347	105232764	75418	1	67916	ENSMUST00000064139.7	49654	ENSMUSG00000028517	Plpp3	phospholipid phosphatase 3
chr12	108064451	108065100	650	*	-1.33604	1.36704	74.8852	8	0	8	1.75215e-11	1.63585e-10	down	significant	Distal Intergenic	12	108106666	108114947	8282	2	52690	ENSMUST00000148119.7	49847	ENSMUSG00000056770	Setd3	SET domain containing 3
chr18	61479601	61480000	400	*	1.95453	-0.502586	70.9036	3	3	0	1.75458e-11	1.63802e-10	up	significant	Intron (ENSMUST00000235256.1/442846, intron 1 of 3)	18	61470225	61484607	14383	2	442846	ENSMUST00000235256.1	4607	ENSMUSG00000118229	Lncbate10	brown adipose tissue enriched long noncoding RNA 10
chr15	78520301	78520800	500	*	2.05655	-0.556571	72.8863	5	5	0	1.75571e-11	1.63899e-10	up	significant	Distal Intergenic	15	78523348	78529592	6245	2	72709	ENSMUST00000229185.1	8792	ENSMUSG00000022440	C1qtnf6	C1q and tumor necrosis factor related protein 6
chr12	12652101	12652650	550	*	-2.26908	0.510548	73.6644	6	0	6	1.75642e-11	1.63955e-10	down	significant	Distal Intergenic	12	12351522	12392615	41094	2	70858	ENSMUST00000220545.1	-259486	ENSMUSG00000114136	4921511I17Rik	RIKEN cDNA 4921511I17 gene
chr5	123904001	123904650	650	*	1.81236	-0.0988557	74.8743	8	8	0	1.75709e-11	1.64008e-10	up	significant	Promoter (2-3kb)	5	123907175	123928835	21661	1	68184	ENSMUST00000023869.14	-2525	ENSMUSG00000023106	Denr	density-regulated protein
chr15	91491301	91491850	550	*	-2.11897	0.490734	73.6561	6	0	6	1.75792e-11	1.64076e-10	down	significant	Intron (ENSMUST00000109283.1/239606, intron 3 of 9)	15	91396832	91412217	15386	2	239606	ENSMUST00000156971.1	-79084	ENSMUSG00000036298	Slc2a13	solute carrier family 2 (facilitated glucose transporter), member 13
chr18	66494451	66495050	600	*	1.3626	0.945428	74.6012	7	7	0	1.75957e-11	1.64209e-10	up	significant	Distal Intergenic	18	66504178	66507322	3145	1	100503565	ENSMUST00000236110.1	-9128	ENSMUSG00000118376	Gm9926	predicted gene 9926
chr4	123438401	123439000	600	*	-1.79907	0.39008	74.2998	7	0	7	1.75959e-11	1.64209e-10	down	significant	Exon (ENSMUST00000097897.10/11426, exon 55 of 98)	4	123397275	123412228	14954	2	11426	ENSMUST00000125447.2	-26173	ENSMUSG00000028649	Macf1	microtubule-actin crosslinking factor 1
chr5	34205851	34206500	650	*	-1.15265	2.23407	74.8666	8	0	8	1.75966e-11	1.64209e-10	down	significant	Intron (ENSMUST00000094868.9/231125, intron 8 of 12)	5	34176579	34187720	11142	2	17122	ENSMUST00000119171.1	-18131	ENSMUSG00000037235	Mxd4	Max dimerization protein 4
chr10	77082401	77083050	650	*	1.13541	1.57587	74.8661	8	8	0	1.75986e-11	1.64219e-10	up	significant	Intron (ENSMUST00000081654.12/12822, intron 6 of 41)	10	77080725	77089428	8704	2	12822	ENSMUST00000156009.1	6378	ENSMUSG00000001435	Col18a1	collagen, type XVIII, alpha 1
chr15	81041701	81042200	500	*	-1.28828	1.77345	72.8694	5	0	5	1.76122e-11	1.64336e-10	down	significant	Intron (ENSMUST00000134469.8/223701, intron 4 of 14)	15	81015854	81045546	29693	2	223701	ENSMUST00000135047.1	3346	ENSMUSG00000042292	Mrtfa	myocardin related transcription factor A
chr16	12786401	12787050	650	*	-2.38771	-0.0647804	74.8833	8	0	8	1.7619e-11	1.6439e-10	down	significant	Intron (ENSMUST00000230696.1/ENSMUST00000230696.1, intron 2 of 11)	16	12800579	12818298	17720	1	75493	ENSMUST00000231680.1	-13529	ENSMUSG00000101565	1700003L19Rik	RIKEN cDNA 1700003L19 gene
chr17	83916551	83917250	700	*	-0.556604	4.43653	75.3565	9	0	9	1.76551e-11	1.64717e-10	down	significant	Distal Intergenic	17	83851751	83854418	2668	2	320021	ENSMUST00000234697.1	-62133	ENSMUSG00000097254	C430042M11Rik	RIKEN cDNA C430042M11 gene
chr2	133635301	133635950	650	*	-1.01728	2.46602	74.8505	8	0	8	1.76629e-11	1.6478e-10	down	significant	Distal Intergenic	2	133564708	133564794	87	1	100526500	ENSMUST00000175597.1	70593	ENSMUSG00000093338	Mir3090	microRNA 3090
chr13	109260151	109260800	650	*	-0.642671	3.4888	74.8456	8	0	8	1.76828e-11	1.64956e-10	down	significant	Promoter (<=1kb)	13	109260654	109951364	690711	1	238871	ENSMUST00000153234.7	0	ENSMUSG00000021699	Pde4d	phosphodiesterase 4D, cAMP specific
chr6	137252101	137252700	600	*	-1.84943	1.02532	74.2737	7	0	7	1.77052e-11	1.65155e-10	down	significant	Promoter (<=1kb)	6	137252319	137378420	126102	1	19277	ENSMUST00000203010.1	0	ENSMUSG00000030223	Ptpro	protein tyrosine phosphatase receptor type O
chr12	76491701	76492350	650	*	1.45465	0.519038	74.8359	8	8	0	1.7725e-11	1.65331e-10	up	significant	Distal Intergenic	12	76530891	76560194	29304	1	263406	ENSMUST00000217730.1	-38541	ENSMUSG00000052609	Plekhg3	pleckstrin homology domain containing, family G (with RhoGef domain) member 3
chr3	30038501	30039050	550	*	-2.27226	-0.248427	73.627	6	0	6	1.77348e-11	1.65412e-10	down	significant	Intron (ENSMUST00000125611.7/ENSMUST00000125611.7, intron 3 of 3)	3	29951306	30013505	62200	2	14013	ENSMUST00000108270.9	-24996	ENSMUSG00000027684	Mecom	MDS1 and EVI1 complex locus
chr11	69459751	69460400	650	*	-2.10897	0.575954	74.8396	8	0	8	1.77437e-11	1.65485e-10	down	significant	Intron (ENSMUST00000035539.11/327954, intron 43 of 84)	11	69464610	69465694	1085	2	327954	ENSMUST00000151811.1	5294	ENSMUSG00000005237	Dnah2	dynein, axonemal, heavy chain 2
chr4	32889201	32889750	550	*	-0.656512	3.36248	73.6051	6	0	6	1.7754e-11	1.65563e-10	down	significant	Intron (ENSMUST00000035719.10/140577, intron 1 of 16)	4	32827135	32860683	33549	2	140577	ENSMUST00000149650.1	-28518	ENSMUSG00000040183	Ankrd6	ankyrin repeat domain 6
chr4	118077301	118077950	650	*	-1.89672	0.627172	74.832	8	0	8	1.77541e-11	1.65563e-10	down	significant	Intron (ENSMUST00000030263.8/20441, intron 2 of 11)	4	117940354	118031882	91529	2	20441	ENSMUST00000138274.7	-45419	ENSMUSG00000028538	St3gal3	ST3 beta-galactoside alpha-2,3-sialyltransferase 3
chrX	12129301	12129850	550	*	0.834324	2.40704	73.5957	6	6	0	1.77934e-11	1.6592e-10	up	significant	Promoter (<=1kb)	20	12058981	12128400	69420	2	71458	ENSMUST00000145872.7	-901	ENSMUSG00000040363	Bcor	BCL6 interacting corepressor
chr9	60837301	60837900	600	*	0.623788	3.58406	74.2474	7	7	0	1.78035e-11	1.66005e-10	up	significant	Exon (ENSMUST00000214999.1/ENSMUST00000214999.1, exon 1 of 2)	9	60862414	60880363	17950	1	72565	ENSMUST00000214997.1	-24514	ENSMUSG00000034485	Uaca	uveal autoantigen with coiled-coil domains and ankyrin repeats
chr8	48287151	48287850	700	*	-0.945125	2.57291	75.3185	9	0	9	1.78125e-11	1.66077e-10	down	significant	Exon (ENSMUST00000033965.13/23965, exon 19 of 29)	8	48275915	48300099	24185	2	23965	ENSMUST00000145344.1	12249	ENSMUSG00000031561	Tenm3	teneurin transmembrane protein 3
chr8	106560951	106561600	650	*	0.943763	2.40691	74.8142	8	8	0	1.78134e-11	1.66077e-10	up	significant	Distal Intergenic	8	106587143	106594820	7678	1	68692	ENSMUST00000183365.1	-25543	ENSMUSG00000099139	1110028F18Rik	RIKEN cDNA 1110028F18 gene
chr4	138523651	138524300	650	*	-1.37105	0.77647	74.8126	8	0	8	1.78299e-11	1.66222e-10	down	significant	Distal Intergenic	4	138571046	138581083	10038	2	75718	ENSMUST00000137206.1	56783	ENSMUSG00000028753	Vwa5b1	von Willebrand factor A domain containing 5B1
chr17	62433951	62434250	300	*	2.91263	-0.149222	110.207	1	1	0	1.78365e-11	1.66273e-10	up	significant	Intron (ENSMUST00000232942.1/ENSMUST00000232942.1, intron 2 of 4)	17	62607319	62881144	273826	2	13640	ENSMUST00000078839.4	446894	ENSMUSG00000048915	Efna5	ephrin A5
chr1	160308801	160309400	600	*	0.983555	1.70113	74.2384	7	7	0	1.78417e-11	1.66312e-10	up	significant	Promoter (<=1kb)	1	160256572	160309171	52600	2	29809	ENSMUST00000191941.1	0	ENSMUSG00000026721	Rabgap1l	RAB GTPase activating protein 1-like
chr17	64582001	64582600	600	*	-2.01417	1.0244	74.2434	7	0	7	1.78464e-11	1.66336e-10	down	significant	Distal Intergenic	17	64600736	64755110	154375	1	17158	ENSMUST00000086723.9	-18136	ENSMUSG00000024085	Man2a1	mannosidase 2, alpha 1
chr2	93180001	93180650	650	*	-1.14875	1.89486	74.8065	8	0	8	1.78464e-11	1.66336e-10	down	significant	Distal Intergenic	2	93187548	93198919	11372	1	277414	ENSMUST00000150462.7	-6898	ENSMUSG00000068735	Trp53i11	transformation related protein 53 inducible protein 11
chr4	22563851	22564300	450	*	-1.85452	0.709932	71.8801	4	0	4	1.78521e-11	1.66379e-10	down	significant	Distal Intergenic	4	22490548	22493126	2579	1	105500046	ENSMUST00000203909.1	73303	ENSMUSG00000107859	Gm30731	predicted gene, 30731
chr6	134687951	134688450	500	*	2.21223	-0.732424	72.8171	5	5	0	1.7854e-11	1.66388e-10	up	significant	Intron (ENSMUST00000166591.7/67774, intron 3 of 3)	6	134701550	134710455	8906	1	67774	ENSMUST00000204133.1	-13100	ENSMUSG00000042992	Borcs5	BLOC-1 related complex subunit 5
chr11	49088151	49088800	650	*	1.01815	1.67055	74.8002	8	8	0	1.7872e-11	1.66546e-10	up	significant	Promoter (<=1kb)	11	49088264	49096960	8697	1	15953	ENSMUST00000213728.1	0	ENSMUSG00000078920	Ifi47	interferon gamma inducible protein 47
chr3	65662051	65662350	300	*	2.48313	-1.1264	66.2075	1	1	0	1.79093e-11	1.66884e-10	up	significant	Promoter (2-3kb)	3	65659288	65659426	139	1	102465905	ENSMUST00000185035.1	2763	ENSMUSG00000098944	Mir8120	microRNA 8120
chr1	61103351	61104050	700	*	-1.04121	2.06499	75.2945	9	0	9	1.79128e-11	1.66907e-10	down	significant	Distal Intergenic	1	60977927	61000320	22394	1	54167	ENSMUST00000102827.3	125424	ENSMUSG00000026009	Icos	inducible T cell co-stimulator
chr15	83457501	83458000	500	*	2.09413	-0.773567	72.8006	5	5	0	1.79506e-11	1.6724e-10	up	significant	Intron (ENSMUST00000171436.7/23970, intron 1 of 10)	15	83390502	83464552	74051	2	23970	ENSMUST00000229337.1	6552	ENSMUSG00000016664	Pacsin2	protein kinase C and casein kinase substrate in neurons 2
chr5	134884951	134885550	600	*	2.89939	-1.18212	74.2399	7	7	0	1.79507e-11	1.6724e-10	up	significant	Distal Intergenic	5	134901593	134906733	5141	2	76629	ENSMUST00000201316.3	21183	ENSMUSG00000040576	Tmem270	transmembrane protein 270
chr15	85347151	85347800	650	*	1.29963	0.952798	74.7802	8	8	0	1.79568e-11	1.67287e-10	up	significant	Intron (ENSMUST00000163242.2/54138, intron 1 of 11)	15	85336245	85463212	126968	1	54138	ENSMUST00000163242.2	10906	ENSMUSG00000016541	Atxn10	ataxin 10
chr3	52576801	52577200	400	*	1.73336	-0.213347	70.6507	3	3	0	1.79896e-11	1.67583e-10	up	significant	Distal Intergenic	3	52516964	52550219	33256	1	102631981	ENSMUST00000195035.1	59837	ENSMUSG00000103965	Gm30173	predicted gene, 30173
chr12	116485501	116486100	600	*	-0.825321	2.79373	74.2013	7	0	7	1.79974e-11	1.67646e-10	down	significant	Promoter (<=1kb)	12	116485720	116773330	287611	1	19276	ENSMUST00000185505.6	0	ENSMUSG00000056553	Ptprn2	protein tyrosine phosphatase receptor type N polypeptide 2
chr7	107633351	107633700	350	*	2.70592	-1.40593	69.0094	2	2	0	1.80257e-11	1.679e-10	up	significant	Intron (ENSMUST00000207852.1/19024, intron 1 of 2)	7	107606844	107748583	141740	1	19024	ENSMUST00000098134.4	26507	ENSMUSG00000036528	Ppfibp2	PTPRF interacting protein, binding protein 2 (liprin beta 2)
chr5	138116651	138117300	650	*	0.651986	3.28078	74.7589	8	8	0	1.80457e-11	1.68076e-10	up	significant	Promoter (<=1kb)	5	138116903	138134213	17311	1	22697	ENSMUST00000062350.14	0	ENSMUSG00000037017	Zscan21	zinc finger and SCAN domain containing 21
chr14	46292001	46292700	700	*	-1.88893	0.445807	75.2608	9	0	9	1.80677e-11	1.68272e-10	down	significant	Distal Intergenic	14	46379414	46383418	4005	1	100041724	ENSMUST00000141358.1	-86714	ENSMUSG00000079261	Gm15217	predicted gene 15217
chr10	20935051	20935650	600	*	1.33687	0.520612	74.1792	7	7	0	1.8097e-11	1.68535e-10	up	significant	Distal Intergenic	10	20952547	21080429	127883	1	52906	ENSMUST00000105525.11	-16897	ENSMUSG00000019986	Ahi1	Abelson helper integration site 1
chr3	27431851	27432300	450	*	1.5308	0.361084	71.8178	4	4	0	1.81071e-11	1.68618e-10	up	significant	Intron (ENSMUST00000195008.5/72007, intron 24 of 26)	3	27371351	27378010	6660	1	208188	ENSMUST00000057186.1	60500	ENSMUSG00000051136	Ghsr	growth hormone secretagogue receptor
chr12	64389651	64390250	600	*	-1.73202	1.31435	74.1762	7	0	7	1.81106e-11	1.68641e-10	down	significant	Distal Intergenic	12	64471330	64474690	3361	2	623046	ENSMUST00000059833.7	84440	ENSMUSG00000043060	Fscb	fibrous sheath CABYR binding protein
chr12	86977701	86978400	700	*	-1.10227	2.04317	75.2471	9	0	9	1.8112e-11	1.68644e-10	down	significant	Distal Intergenic	12	86983381	86988676	5296	2	238331	ENSMUST00000095521.2	10276	ENSMUSG00000048483	Zdhhc22	zinc finger, DHHC-type containing 22
chr16	77296001	77296300	300	*	2.34109	-1.0201	66.1797	1	1	0	1.81145e-11	1.68658e-10	up	significant	Intron (ENSMUST00000183333.7/77994, intron 2 of 3)	16	77329180	77680187	351008	1	77994	ENSMUST00000183099.7	-32880	ENSMUSG00000090386	Mir99ahg	Mir99a and Mirlet7c-1 host gene (non-protein coding)
chr17	16492551	16492950	400	*	3.9653	-1.99549	70.4785	3	3	0	1.81193e-11	1.68692e-10	up	significant	Distal Intergenic	17	17064113	17089628	25516	1	449000	ENSMUST00000127027.1	-571163	ENSMUSG00000096696	Zfp960	zinc finger protein 960
chr4	109131401	109131700	300	*	2.5736	-1.00572	66.214	1	1	0	1.81295e-11	1.68778e-10	up	significant	Intron (ENSMUST00000194478.5/100273, intron 4 of 23)	4	109061650	109118036	56387	2	100273	ENSMUST00000160271.7	-13365	ENSMUSG00000028559	Osbpl9	oxysterol binding protein-like 9
chr13	58537701	58538300	600	*	1.11592	1.86649	74.2364	7	7	0	1.81456e-11	1.68918e-10	up	significant	Distal Intergenic	13	58545399	58558267	12869	2	114304	ENSMUST00000140760.1	19967	ENSMUSG00000021553	Slc28a3	solute carrier family 28 (sodium-coupled nucleoside transporter), member 3
chr15	44069101	44069750	650	*	-2.27366	0.395404	74.7503	8	0	8	1.81472e-11	1.68923e-10	down	significant	Distal Intergenic	15	44196135	44235544	39410	1	22045	ENSMUST00000038856.13	-126385	ENSMUSG00000038760	Trhr	thyrotropin releasing hormone receptor
chr6	121146751	121147400	650	*	-1.59507	0.821838	74.7333	8	0	8	1.81582e-11	1.69016e-10	down	significant	Distal Intergenic	6	121022208	121130999	108792	2	194401	ENSMUST00000204248.1	-15752	ENSMUSG00000051586	Mical3	microtubule associated monooxygenase, calponin and LIM domain containing 3
chr19	42829101	42829700	600	*	1.07504	1.49552	74.1594	7	7	0	1.8176e-11	1.69172e-10	up	significant	Intron (ENSMUST00000099428.4/545291, intron 9 of 11)	19	42755105	42779978	24874	2	192236	ENSMUST00000162004.7	-49123	ENSMUSG00000025188	Hps1	HPS1, biogenesis of lysosomal organelles complex 3 subunit 1
chr18	5133401	5133800	400	*	-0.730399	2.87136	70.6024	3	0	3	1.8188e-11	1.69273e-10	down	significant	Distal Intergenic	18	5114253	5119218	4966	1	225115	ENSMUST00000129543.1	19148	ENSMUSG00000024236	Svil	supervillin
chr13	102865851	102866400	550	*	-1.19331	1.49386	73.5	6	0	6	1.82012e-11	1.69386e-10	down	significant	Intron (ENSMUST00000166726.7/328329, intron 4 of 26)	13	102741969	102905786	163818	2	328329	ENSMUST00000167462.7	39386	ENSMUSG00000034751	Mast4	microtubule associated serine/threonine kinase family member 4
chr2	51463301	51463850	550	*	-2.00915	0.728707	73.5033	6	0	6	1.82106e-11	1.69463e-10	down	significant	Distal Intergenic	2	51420984	51438785	17802	2	73375	ENSMUST00000152467.1	-24516	ENSMUSG00000086007	1700057H21Rik	RIKEN cDNA 1700057H21 gene
chr6	47200501	47201150	650	*	1.41249	0.685561	74.719	8	8	0	1.82166e-11	1.6951e-10	up	significant	Intron (ENSMUST00000114641.7/66797, intron 21 of 23)	6	47244387	47304209	59823	1	66797	ENSMUST00000199100.4	-43237	ENSMUSG00000039419	Cntnap2	contactin associated protein-like 2
chr16	32060051	32060600	550	*	1.88366	-0.393465	73.4945	6	6	0	1.82404e-11	1.69721e-10	up	significant	Intron (ENSMUST00000023467.8/224105, intron 1 of 14)	16	32033085	32044000	10916	2	224105	ENSMUST00000125019.1	-16051	ENSMUSG00000022781	Pak2	p21 (RAC1) activated kinase 2
chr8	105957801	105958250	450	*	1.14533	1.29906	71.7827	4	4	0	1.82578e-11	1.69873e-10	up	significant	Intron (ENSMUST00000116429.8/20498, intron 3 of 23)	8	105951637	105951699	63	2	102465651	ENSMUST00000183884.1	-6102	ENSMUSG00000099131	Mir7074	microRNA 7074
chr12	25131901	25132550	650	*	-1.10087	2.35607	74.7072	8	0	8	1.82659e-11	1.69939e-10	down	significant	Promoter (2-3kb)	12	25129174	25134931	5758	1	432641	ENSMUST00000223429.1	2727	NA	Gm17746	predicted gene, 17746
chr7	141836301	141836950	650	*	0.993477	1.6218	74.7064	8	8	0	1.82696e-11	1.69963e-10	up	significant	Promoter (2-3kb)	7	141839070	141873084	34015	1	74180	ENSMUST00000165147.2	-2120	ENSMUSG00000066108	Muc5b	mucin 5, subtype B, tracheobronchial
chr1	21048401	21048750	350	*	-1.30124	1.2282	68.9042	2	0	2	1.83267e-11	1.70484e-10	down	significant	Intron (ENSMUST00000037998.5/170829, intron 1 of 10)	1	21004313	21043656	39344	2	170829	ENSMUST00000187210.1	-4745	ENSMUSG00000041779	Tram2	translocating chain-associating membrane protein 2
chr6	91222601	91223250	650	*	0.75139	2.71887	74.6883	8	8	0	1.83464e-11	1.70658e-10	up	significant	Intron (ENSMUST00000113498.8/14115, intron 1 of 16)	6	91212831	91233304	20474	1	14115	ENSMUST00000134974.1	9770	ENSMUSG00000064080	Fbln2	fibulin 2
chr7	6781401	6782050	650	*	-1.35554	1.43411	74.6858	8	0	8	1.83588e-11	1.70763e-10	down	significant	Intron (ENSMUST00000200535.5/57775, intron 3 of 8)	7	6803587	6803670	84	1	100499513	ENSMUST00000175074.1	-21537	ENSMUSG00000092815	Mir3099	microRNA 3099
chr14	98705251	98705850	600	*	-2.70201	-0.186386	74.139	7	0	7	1.83651e-11	1.70812e-10	down	significant	Distal Intergenic	14	99036269	99045952	9684	2	76789	ENSMUST00000227197.1	340102	ENSMUSG00000033186	Mzt1	mitotic spindle organizing protein 1
chr1	97570651	97571350	700	*	-1.00137	2.5687	75.1858	9	0	9	1.83725e-11	1.70871e-10	down	significant	Intron (ENSMUST00000187538.1/ENSMUST00000187538.1, intron 4 of 4)	1	97643903	97661676	17774	2	52392	ENSMUST00000153115.7	90326	ENSMUSG00000044768	Macir	macrophage immunometabolism regulator
chr4	8774701	8775450	750	*	-1.12978	1.79817	75.6351	10	0	10	1.83845e-11	1.70973e-10	down	significant	Intron (ENSMUST00000127476.7/320790, intron 2 of 2)	4	8751438	8867224	115787	1	320790	ENSMUST00000170391.1	23263	ENSMUSG00000041235	Chd7	chromodomain helicase DNA binding protein 7
chr12	85430301	85430900	600	*	1.52807	0.459535	74.5668	7	7	0	1.83928e-11	1.71039e-10	up	significant	Intron (ENSMUST00000221505.1/ENSMUST00000221505.1, intron 2 of 2)	12	85473890	85477273	3384	1	14281	ENSMUST00000021674.6	-42990	ENSMUSG00000021250	Fos	FBJ osteosarcoma oncogene
chr12	9469701	9470300	600	*	-1.88539	0.417268	74.1795	7	0	7	1.84018e-11	1.71114e-10	down	significant	Intron (ENSMUST00000223136.1/ENSMUST00000223136.1, intron 2 of 3)	12	9570116	9579612	9497	1	23967	ENSMUST00000217975.1	-99816	ENSMUSG00000048387	Osr1	odd-skipped related transcription factor 1
chr15	17303901	17304550	650	*	-1.71879	0.630548	74.6751	8	0	8	1.8411e-11	1.71189e-10	down	significant	Distal Intergenic	15	16778101	16856767	78667	1	12565	ENSMUST00000026432.7	525800	ENSMUSG00000025370	Cdh9	cadherin 9
chr2	170838051	170838700	650	*	-1.71114	1.16431	75.8343	8	0	8	1.84178e-11	1.71242e-10	down	significant	Intron (ENSMUST00000029075.4/76829, intron 5 of 7)	2	170731807	170879769	147963	1	76829	ENSMUST00000029075.4	106244	ENSMUSG00000027560	Dok5	docking protein 5
chr18	65694801	65695400	600	*	-0.927641	2.54802	73.4495	6	0	6	1.8419e-11	1.71243e-10	down	significant	Promoter (2-3kb)	18	65698268	65751537	53270	1	319888	ENSMUST00000115097.7	-2868	ENSMUSG00000046610	Oacyl	O-acyltransferase like
chr2	78873801	78874450	650	*	-1.45034	1.14135	74.6702	8	0	8	1.84273e-11	1.7131e-10	down	significant	Intron (ENSMUST00000130914.7/22193, intron 3 of 3)	2	78869678	78920297	50620	1	22193	ENSMUST00000121433.1	4123	ENSMUSG00000027011	Ube2e3	ubiquitin-conjugating enzyme E2E 3
chr18	69124501	69125100	600	*	-1.34929	1.30973	74.0967	7	0	7	1.84479e-11	1.71491e-10	down	significant	Distal Intergenic	18	69022199	69022273	75	2	102465187	ENSMUST00000184434.1	-102228	ENSMUSG00000098366	Mir145b	microRNA 145b
chr9	64162401	64162950	550	*	2.6732	-1.17263	73.4618	6	6	0	1.84551e-11	1.71549e-10	up	significant	5' UTR	9	64147393	64155750	8358	2	68014	ENSMUST00000148428.1	-6651	ENSMUSG00000032400	Zwilch	zwilch kinetochore protein
chr9	56489501	56490150	650	*	-1.11342	1.77033	74.6588	8	0	8	1.84744e-11	1.71718e-10	down	significant	3' UTR	9	56418830	56476117	57288	1	66867	ENSMUST00000214869.1	70671	ENSMUSG00000032329	Hmg20a	high mobility group 20A
chr15	93005601	93006200	600	*	-1.45276	1.34788	74.0856	7	0	7	1.84961e-11	1.7191e-10	down	significant	Intron (ENSMUST00000209724.1/ENSMUST00000209724.1, intron 1 of 1)	15	92743643	92746699	3057	1	239618	ENSMUST00000229577.1	261958	ENSMUSG00000036218	Pdzrn4	PDZ domain containing RING finger 4
chr5	150876701	150877250	550	*	-3.03741	-0.278436	72.6541	5	0	5	1.85134e-11	1.72061e-10	down	significant	Intron (ENSMUST00000200887.1/ENSMUST00000200887.1, intron 1 of 3)	5	150805229	150810480	5252	1	100710	ENSMUST00000132947.1	71472	ENSMUSG00000034021	Pds5b	PDS5 cohesin associated factor B
chrX	52185951	52186550	600	*	1.36815	0.713639	74.0743	7	7	0	1.85451e-11	1.72346e-10	up	significant	Distal Intergenic	20	52053021	52165252	112232	2	14735	ENSMUST00000033450.2	-20699	ENSMUSG00000031119	Gpc4	glypican 4
chr2	33444201	33444850	650	*	0.94685	2.07693	74.6373	8	8	0	1.85674e-11	1.72542e-10	up	significant	Distal Intergenic	2	33406108	33431324	25217	2	241311	ENSMUST00000113158.7	-12877	ENSMUSG00000068966	Zbtb34	zinc finger and BTB domain containing 34
chr3	142852851	142853450	600	*	1.79063	0.0371358	74.0662	7	7	0	1.85838e-11	1.72685e-10	up	significant	Exon (ENSMUST00000043812.14/109333, exon 2 of 22)	3	142811553	142829295	17743	2	109333	ENSMUST00000174680.1	-23556	ENSMUSG00000004591	Pkn2	protein kinase N2
chr2	130634801	130635450	650	*	0.759297	2.75599	74.6268	8	8	0	1.86131e-11	1.72947e-10	up	significant	Promoter (2-3kb)	2	130632839	130638095	5257	2	241638	ENSMUST00000089561.9	2645	ENSMUSG00000037703	Lzts3	leucine zipper, putative tumor suppressor family member 3
chr3	101611651	101612300	650	*	-1.22105	1.51571	74.6248	8	0	8	1.86224e-11	1.73024e-10	down	significant	Distal Intergenic	3	101576219	101604684	28466	2	11928	ENSMUST00000036493.7	-6967	ENSMUSG00000033161	Atp1a1	ATPase, Na+/K+ transporting, alpha 1 polypeptide
chr12	95347901	95348400	500	*	2.13367	-0.801699	72.6425	5	5	0	1.86261e-11	1.73038e-10	up	significant	Distal Intergenic	12	95692226	95785215	92990	1	399558	ENSMUST00000057324.3	-343826	ENSMUSG00000047414	Flrt2	fibronectin leucine rich transmembrane protein 2
chr17	14510451	14511100	650	*	-1.61201	0.859714	74.6251	8	0	8	1.86254e-11	1.73038e-10	down	significant	Distal Intergenic	17	14400786	14403587	2802	1	64074	ENSMUST00000233686.1	109665	ENSMUSG00000023886	Smoc2	SPARC related modular calcium binding 2
chr17	75027151	75027750	600	*	-1.93835	0.63088	74.0589	7	0	7	1.86274e-11	1.7304e-10	down	significant	Intron (ENSMUST00000234490.1/268977, intron 2 of 34)	17	75006294	75008799	2506	1	268977	ENSMUST00000146839.1	20857	ENSMUSG00000001870	Ltbp1	latent transforming growth factor beta binding protein 1
chr7	124667951	124668600	650	*	-1.07946	1.81046	74.6317	8	0	8	1.8641e-11	1.73156e-10	down	significant	Intron (ENSMUST00000130240.1/73076, intron 1 of 3)	7	124625670	124708935	83266	2	73076	ENSMUST00000130240.1	40335	ENSMUSG00000086254	3100003L05Rik	RIKEN cDNA 3100003L05 gene
chr1	88507101	88507750	650	*	1.36211	0.643408	74.6185	8	8	0	1.86518e-11	1.73246e-10	up	significant	Promoter (2-3kb)	1	88499871	88510066	10196	2	14659	ENSMUST00000067625.8	2316	ENSMUSG00000062310	Glrp1	glutamine repeat protein 1
chr8	68136201	68136800	600	*	1.64128	-0.0336797	74.0474	7	7	0	1.8671e-11	1.73414e-10	up	significant	Intron (ENSMUST00000212960.1/234353, intron 1 of 16)	8	67696890	68206057	509168	2	234353	ENSMUST00000212960.1	69257	ENSMUSG00000030465	Psd3	pleckstrin and Sec7 domain containing 3
chr6	145768551	145769200	650	*	0.688565	3.37941	74.6075	8	8	0	1.86973e-11	1.73648e-10	up	significant	Intron (ENSMUST00000111704.7/71323, intron 1 of 4)	6	145750571	145815188	64618	1	71323	ENSMUST00000140966.1	17980	ENSMUSG00000030259	Rassf8	Ras association (RalGDS/AF-6) domain family (N-terminal) member 8
chr2	46324601	46324900	300	*	-1.72532	0.320739	66.0143	1	0	1	1.87482e-11	1.74111e-10	down	significant	Distal Intergenic	2	45696800	45698067	1268	1	69405	ENSMUST00000134308.1	627801	ENSMUSG00000086202	1700019E08Rik	RIKEN cDNA 1700019E08 gene
chr15	82138501	82139050	550	*	1.15302	1.39523	73.3722	6	6	0	1.87595e-11	1.74203e-10	up	significant	Intron (ENSMUST00000089174.5/76457, intron 6 of 6)	15	82147181	82205379	58199	1	20788	ENSMUST00000023100.7	-8131	ENSMUSG00000022463	Srebf2	sterol regulatory element binding factor 2
chr17	62929301	62930000	700	*	1.01852	1.47524	75.0966	9	9	0	1.87603e-11	1.74203e-10	up	significant	Distal Intergenic	17	62604184	62881317	277134	2	13640	ENSMUST00000076840.11	-47984	ENSMUSG00000048915	Efna5	ephrin A5
chr18	66519051	66519600	550	*	1.06536	1.46475	73.3683	6	6	0	1.87767e-11	1.74346e-10	up	significant	Distal Intergenic	18	66504181	66508292	4112	1	100503565	ENSMUST00000236603.1	14870	ENSMUSG00000118376	Gm9926	predicted gene 9926
chr6	86031451	86032000	550	*	2.31233	-0.815749	73.373	6	6	0	1.87855e-11	1.74417e-10	up	significant	Promoter (2-3kb)	6	86028747	86109467	80721	1	11519	ENSMUST00000203366.2	2704	ENSMUSG00000030000	Add2	adducin 2
chr5	150854451	150854750	300	*	-1.64506	0.993523	66.1426	1	0	1	1.87887e-11	1.74427e-10	down	significant	Intron (ENSMUST00000201101.1/ENSMUST00000201101.1, intron 1 of 3)	5	150805229	150810480	5252	1	100710	ENSMUST00000132947.1	49222	ENSMUSG00000034021	Pds5b	PDS5 cohesin associated factor B
chr7	37915101	37915650	550	*	-3.06241	-0.55439	73.3435	6	0	6	1.87883e-11	1.74427e-10	down	significant	Distal Intergenic	7	37961301	37962528	1228	2	19777	ENSMUST00000205918.1	46878	ENSMUSG00000030421	Uri1	URI1, prefoldin-like chaperone
chr9	14662751	14663350	600	*	1.75389	-0.107649	74.0195	7	7	0	1.87911e-11	1.74438e-10	up	significant	Promoter (<=1kb)	9	14663022	14665099	2078	1	665374	ENSMUST00000214920.1	0	ENSMUSG00000111085	Gm7607	predicted gene 7607
chr5	117620151	117620750	600	*	-2.81495	-0.421166	74.0318	7	0	7	1.88044e-11	1.74552e-10	down	significant	Intron (ENSMUST00000180430.1/333050, intron 5 of 20)	5	117414000	117775003	361004	1	333050	ENSMUST00000180430.1	206151	ENSMUSG00000061578	Ksr2	kinase suppressor of ras 2
chr9	50298251	50298950	700	*	-2.33011	1.0276	77.5328	9	0	9	1.88063e-11	1.74559e-10	down	significant	Distal Intergenic	9	50232523	50233182	660	2	71873	ENSMUST00000215655.1	-65069	ENSMUSG00000110916	2310003N18Rik	RIKEN cDNA 2310003N18 gene
chr11	77887301	77887850	550	*	-1.39054	1.24469	73.3615	6	0	6	1.88084e-11	1.74569e-10	down	significant	Promoter (2-3kb)	11	77882619	77884544	1926	2	19193	ENSMUST00000155401.1	-2757	ENSMUSG00000017453	Pipox	pipecolic acid oxidase
chr2	166016901	166017500	600	*	1.60854	0.235182	74.0102	7	7	0	1.88287e-11	1.74746e-10	up	significant	Intron (ENSMUST00000109252.7/17979, intron 1 of 22)	2	165992637	166073242	80606	1	17979	ENSMUST00000088095.5	24264	ENSMUSG00000027678	Ncoa3	nuclear receptor coactivator 3
chr1	80950301	80950850	550	*	-3.30598	-0.356074	73.2538	6	0	6	1.88465e-11	1.74902e-10	down	significant	Distal Intergenic	1	81076950	81298934	221985	1	241134	ENSMUST00000137862.7	-126100	ENSMUSG00000054976	Nyap2	neuronal tyrosine-phophorylated phosphoinositide 3-kinase adaptor 2
chr3	84730901	84731450	550	*	1.30047	1.08894	73.3518	6	6	0	1.88502e-11	1.74926e-10	up	significant	Intron (ENSMUST00000154148.7/99889, intron 3 of 9)	3	84690223	84692544	2322	1	320782	ENSMUST00000128344.1	40678	ENSMUSG00000056498	Tmem154	transmembrane protein 154
chr11	117904851	117905350	500	*	2.89853	-1.28979	72.609	5	5	0	1.88777e-11	1.75171e-10	up	significant	Distal Intergenic	11	117867952	117873481	5530	2	71776	ENSMUST00000153989.1	-31370	ENSMUSG00000017713	Tha1	threonine aldolase 1
chr5	137078501	137079050	550	*	0.806295	2.52263	73.341	6	6	0	1.88979e-11	1.75348e-10	up	significant	Distal Intergenic	5	137070177	137072268	2092	2	18787	ENSMUST00000199832.1	-6233	ENSMUSG00000037411	Serpine1	serine (or cysteine) peptidase inhibitor, clade E, member 1
chr1	69367601	69367900	300	*	1.67614	0.215983	65.9772	1	1	0	1.89139e-11	1.75486e-10	up	significant	Distal Intergenic	1	68032186	69108059	1075874	2	13869	ENSMUST00000121473.7	-259542	ENSMUSG00000062209	Erbb4	erb-b2 receptor tyrosine kinase 4
chr14	55281801	55282350	550	*	1.76863	-0.208872	73.3314	6	6	0	1.89509e-11	1.75809e-10	up	significant	Distal Intergenic	14	55234654	55241248	6595	1	71412	ENSMUST00000165432.1	47147	ENSMUSG00000022209	Dhrs2	dehydrogenase/reductase member 2
chr15	9528101	9528750	650	*	1.13695	1.74315	74.5501	8	8	0	1.89509e-11	1.75809e-10	up	significant	Promoter (1-2kb)	15	9511898	9529766	17869	2	16197	ENSMUST00000227234.1	1016	ENSMUSG00000003882	Il7r	interleukin 7 receptor
chr2	158081251	158081850	600	*	-1.40644	1.36422	74.1499	7	0	7	1.89603e-11	1.75886e-10	down	significant	Intron (ENSMUST00000152452.7/70470, intron 5 of 5)	2	158070367	158091797	21431	2	72340	ENSMUST00000186977.1	9947	ENSMUSG00000100860	2010009K17Rik	RIKEN cDNA 2010009K17 gene
chr5	92774351	92774850	500	*	1.23876	1.21332	72.5573	5	5	0	1.89687e-11	1.75954e-10	up	significant	Intron (ENSMUST00000113055.8/27428, intron 1 of 10)	5	92788451	92788562	112	2	100316841	ENSMUST00000158643.1	13712	ENSMUSG00000089268	Mir1961	microRNA 1961
chr3	32417601	32418150	550	*	1.2994	0.875543	73.3236	6	6	0	1.8977e-11	1.76021e-10	up	significant	Intron (ENSMUST00000108243.7/18706, intron 1 of 20)	3	32436151	32468486	32336	1	18706	ENSMUST00000029201.13	-18001	ENSMUSG00000027665	Pik3ca	phosphatidylinositol-4,5-bisphosphate 3-kinase catalytic subunit alpha
chr15	83487451	83488050	600	*	1.36132	0.85768	73.9703	7	7	0	1.90047e-11	1.76267e-10	up	significant	Intron (ENSMUST00000016897.11/319953, intron 11 of 11)	15	83502136	83510793	8658	2	319953	ENSMUST00000154401.7	22743	ENSMUSG00000022442	Ttll1	tubulin tyrosine ligase-like 1
chr7	40368051	40368600	550	*	-1.73198	1.3157	73.3186	6	0	6	1.90061e-11	1.7627e-10	down	significant	Distal Intergenic	7	40674737	40683261	8525	1	71029	ENSMUST00000206289.1	-306137	ENSMUSG00000102004	4933402C06Rik	RIKEN cDNA 4933402C06 gene
chr10	86331601	86332300	700	*	-0.881724	2.31438	75.0402	9	0	9	1.90083e-11	1.7628e-10	down	significant	Intron (ENSMUST00000020234.13/21859, intron 1 of 4)	10	86302854	86343981	41128	1	21859	ENSMUST00000132307.1	28747	ENSMUSG00000020044	Timp3	tissue inhibitor of metalloproteinase 3
chr6	84325501	84326150	650	*	-1.23312	1.52153	76.7228	8	0	8	1.90192e-11	1.76371e-10	down	significant	Distal Intergenic	6	84412942	84423838	10897	2	100038556	ENSMUST00000203521.1	97688	ENSMUSG00000107797	Gm10445	predicted gene 10445
chr4	108025201	108025800	600	*	-1.15789	1.78642	73.9624	7	0	7	1.90392e-11	1.76546e-10	down	significant	Promoter (<=1kb)	4	108014793	108024315	9523	2	242608	ENSMUST00000146851.7	-886	ENSMUSG00000028600	Podn	podocan
chr15	94230801	94231300	500	*	-1.21124	1.60913	72.5375	5	0	5	1.90589e-11	1.76719e-10	down	significant	Distal Intergenic	15	94270163	94404258	134096	2	223838	ENSMUST00000035342.10	172958	ENSMUSG00000022449	Adamts20	ADAM metallopeptidase with thrombospondin type 1 motif 20
chr10	39467151	39467850	700	*	-1.23565	1.57329	75.0279	9	0	9	1.90637e-11	1.76753e-10	down	significant	Intron (ENSMUST00000148152.7/14360, intron 3 of 4)	10	39454915	39564355	109441	1	14360	ENSMUST00000146287.7	12236	ENSMUSG00000019843	Fyn	Fyn proto-oncogene
chr10	67865901	67866250	350	*	3.53773	-1.7673	68.767	2	2	0	1.90815e-11	1.76908e-10	up	significant	Distal Intergenic	10	67889953	67899007	9055	2	216049	ENSMUST00000127869.1	32757	ENSMUSG00000037855	Zfp365	zinc finger protein 365
chr14	67153401	67154100	700	*	-1.31585	1.33457	75.0198	9	0	9	1.91002e-11	1.7707e-10	down	significant	Distal Intergenic	14	67233292	67429777	196486	1	13592	ENSMUST00000022637.13	-79192	ENSMUSG00000022053	Ebf2	early B cell factor 2
chr19	37541701	37542350	650	*	-2.09024	0.332247	74.5227	8	0	8	1.91087e-11	1.77139e-10	down	significant	Intron (ENSMUST00000238954.1/107371, intron 2 of 22)	19	37550418	37684059	133642	1	107371	ENSMUST00000066439.7	-8068	ENSMUSG00000053799	Exoc6	exocyst complex component 6
chr16	15252901	15253500	600	*	-0.926626	2.18136	73.9463	7	0	7	1.9111e-11	1.77151e-10	down	significant	Distal Intergenic	16	15555881	15594472	38592	2	70620	ENSMUST00000118236.7	340972	ENSMUSG00000022674	Ube2v2	ubiquitin-conjugating enzyme E2 variant 2
chr1	78588601	78589100	500	*	-3.95469	-0.0666739	71.8633	5	0	5	1.91629e-11	1.77621e-10	down	significant	Distal Intergenic	1	78537628	78538173	546	1	68393	ENSMUST00000125458.1	50973	ENSMUSG00000012187	Mogat1	monoacylglycerol O-acyltransferase 1
chr1	106687551	106688200	650	*	-0.789571	2.95823	74.501	8	0	8	1.91704e-11	1.7768e-10	down	significant	Intron (ENSMUST00000112751.1/12043, intron 1 of 1)	1	106710339	106713179	2841	2	12043	ENSMUST00000189999.1	24979	ENSMUSG00000057329	Bcl2	B cell leukemia/lymphoma 2
chr11	72499001	72499500	500	*	1.74266	0.0416655	72.5131	5	5	0	1.91734e-11	1.77698e-10	up	significant	Promoter (2-3kb)	11	72494919	72502443	7525	2	77577	ENSMUST00000155774.1	2943	ENSMUSG00000020798	Spns3	SPNS lysolipid transporter 3, sphingosine-1-phosphate (putative)
chr3	84293601	84294050	450	*	2.66212	-1.22004	71.5973	4	4	0	1.91858e-11	1.77792e-10	up	significant	Intron (ENSMUST00000107692.7/80890, intron 1 of 11)	3	84299962	84304741	4780	2	80890	ENSMUST00000136805.1	10691	ENSMUSG00000027993	Trim2	tripartite motif-containing 2
chr4	56767901	56768500	600	*	1.5894	0.329378	73.9304	7	7	0	1.91858e-11	1.77792e-10	up	significant	Intron (ENSMUST00000030140.2/230233, intron 28 of 36)	4	56767857	56772616	4760	2	230233	ENSMUST00000140595.1	4116	ENSMUSG00000028431	Elp1	elongator complex protein 1
chr5	102736051	102736650	600	*	1.57663	-0.00961607	73.9355	7	7	0	1.91952e-11	1.77868e-10	up	significant	Intron (ENSMUST00000073302.11/231532, intron 2 of 8)	5	102724973	102897937	172965	1	231532	ENSMUST00000112853.7	11078	ENSMUSG00000057315	Arhgap24	Rho GTPase activating protein 24
chr8	10794101	10794750	650	*	-1.92027	0.620876	74.499	8	0	8	1.91989e-11	1.77893e-10	down	significant	Distal Intergenic	8	10871509	10882435	10927	2	320014	ENSMUST00000208358.1	87685	ENSMUSG00000109473	B930025P03Rik	RIKEN cDNA B930025P03 gene
chr4	128844551	128845050	500	*	1.60982	0.0958719	72.5068	5	5	0	1.9202e-11	1.77911e-10	up	significant	Distal Intergenic	4	128777084	128806045	28962	2	230761	ENSMUST00000170934.2	-38506	ENSMUSG00000028799	Zfp362	zinc finger protein 362
chr15	78986751	78987350	600	*	-1.15904	1.79461	73.8928	7	0	7	1.93543e-11	1.79312e-10	down	significant	Intron (ENSMUST00000109689.8/110253, intron 11 of 23)	15	78983705	78991438	7734	1	110253	ENSMUST00000144151.2	3046	ENSMUSG00000033088	Triobp	TRIO and F-actin binding protein
chr12	72236351	72237150	800	*	-0.822718	2.84347	75.8235	11	0	11	1.93558e-11	1.79315e-10	down	significant	Promoter (<=1kb)	12	72223233	72236686	13454	2	104001	ENSMUST00000144181.1	0	ENSMUSG00000021087	Rtn1	reticulon 1
chr11	28954851	28955450	600	*	1.5984	0.0928179	73.892	7	7	0	1.93623e-11	1.79366e-10	up	significant	Distal Intergenic	11	28915667	28926743	11077	1	216616	ENSMUST00000139713.1	39184	ENSMUSG00000020467	Efemp1	epidermal growth factor-containing fibulin-like extracellular matrix protein 1
chr9	48290251	48290700	450	*	1.7965	-0.132716	73.5019	4	4	0	1.93659e-11	1.79388e-10	up	significant	Intron (ENSMUST00000216998.1/244853, intron 2 of 8)	9	48319144	48340834	21691	2	78252	ENSMUST00000135457.7	50134	ENSMUSG00000032028	Nxpe2	neurexophilin and PC-esterase domain family, member 2
chr11	112982401	112983000	600	*	-1.39045	1.13322	73.8844	7	0	7	1.93938e-11	1.79636e-10	down	significant	Distal Intergenic	11	112792731	112799008	6278	2	100038732	ENSMUST00000127337.1	-183393	ENSMUSG00000075437	Gm11681	predicted gene 11681
chr17	48585751	48586450	700	*	-0.793968	2.9719	74.9526	9	0	8	1.94015e-11	1.79697e-10	down	significant	Distal Intergenic	17	48462404	48539607	77204	1	76589	ENSMUST00000162467.1	123347	ENSMUSG00000043592	Unc5cl	unc-5 family C-terminal like
chr1	5084551	5084850	300	*	1.68957	0.0362162	65.864	1	1	0	1.94582e-11	1.80211e-10	up	significant	Promoter (1-2kb)	1	5083164	5099777	16614	1	108664	ENSMUST00000192142.1	1387	ENSMUSG00000033793	Atp6v1h	ATPase, H+ transporting, lysosomal V1 subunit H
chr2	84544701	84545250	550	*	-1.87251	1.45796	73.2211	6	0	6	1.94593e-11	1.80211e-10	down	significant	Distal Intergenic	2	84501171	84531322	30152	2	672763	ENSMUST00000139492.1	-13379	ENSMUSG00000087362	Gm13710	predicted gene 13710
chr2	19021601	19022200	600	*	-1.75221	0.692831	73.9367	7	0	7	1.94771e-11	1.80366e-10	down	significant	Distal Intergenic	2	18998343	18999804	1462	1	74629	ENSMUST00000238778.1	23258	ENSMUSG00000026736	4930426L09Rik	RIKEN cDNA 4930426L09 gene
chr2	152636351	152637050	700	*	-0.828289	2.51987	74.9339	9	0	9	1.94868e-11	1.80445e-10	down	significant	Distal Intergenic	2	152632967	152635198	2232	1	19700	ENSMUST00000139370.1	3384	ENSMUSG00000000359	Rem1	rad and gem related GTP binding protein 1
chr15	36680201	36680700	500	*	-1.44459	1.20245	72.444	5	0	5	1.94899e-11	1.80463e-10	down	significant	Intron (ENSMUST00000226482.1/ENSMUST00000226482.1, intron 1 of 1)	15	36605752	36609668	3917	2	18458	ENSMUST00000226496.1	-70533	ENSMUSG00000022283	Pabpc1	poly(A) binding protein, cytoplasmic 1
chr2	130765351	130765800	450	*	2.79407	-1.37349	71.5369	4	4	0	1.95343e-11	1.80864e-10	up	significant	Exon (ENSMUST00000044766.14/228602, exon 19 of 37)	2	130739011	130770773	31763	2	228602	ENSMUST00000145851.1	4973	ENSMUSG00000027309	Dnaaf9	dynein axonemal assembly factor 9
chr11	69138201	69138800	600	*	1.6984	-0.150755	73.8649	7	7	0	1.95449e-11	1.80952e-10	up	significant	Promoter (2-3kb)	11	69135539	69142928	7390	1	23801	ENSMUST00000139257.1	2662	ENSMUSG00000020892	Aloxe3	arachidonate lipoxygenase 3
chr14	71845551	71846250	700	*	2.02623	-0.772734	74.9519	9	9	0	1.95542e-11	1.81027e-10	up	significant	Distal Intergenic	14	71856702	71920439	63738	1	74667	ENSMUST00000228500.1	-10452	ENSMUSG00000115304	4930434J06Rik	RIKEN cDNA 4930434J06 gene
chr1	54046751	54047400	650	*	-1.80179	0.979342	74.4164	8	0	8	1.95635e-11	1.81093e-10	down	significant	Intron (ENSMUST00000120904.7/329152, intron 1 of 28)	1	53806876	54194048	387173	2	329152	ENSMUST00000120904.7	146648	ENSMUSG00000042807	Hecw2	HECT, C2 and WW domain containing E3 ubiquitin protein ligase 2
chr2	107392751	107393200	450	*	3.79269	-1.63275	71.4188	4	4	0	1.95636e-11	1.81093e-10	up	significant	Distal Intergenic	2	107291395	107294472	3078	1	16492	ENSMUST00000173191.1	101356	ENSMUSG00000042604	Kcna4	potassium voltage-gated channel, shaker-related subfamily, member 4
chr14	28767801	28768350	550	*	-1.40461	0.86574	73.1903	6	0	6	1.95877e-11	1.81306e-10	down	significant	Distal Intergenic	14	28908052	28969413	61362	2	12294	ENSMUST00000225668.1	201063	ENSMUSG00000021991	Cacna2d3	calcium channel, voltage-dependent, alpha2/delta subunit 3
chr14	123133951	123134400	450	*	2.70925	-1.42775	71.5312	4	4	0	1.96064e-11	1.81468e-10	up	significant	Intron (ENSMUST00000228377.1/ENSMUST00000228377.1, intron 1 of 3)	14	123168503	123174808	6306	1	380934	ENSMUST00000226639.1	-34103	ENSMUSG00000115016	AA536875	expressed sequence AA536875
chr13	15781501	15782150	650	*	-1.78613	1.26542	74.4004	8	0	8	1.96378e-11	1.81749e-10	down	significant	Exon (ENSMUST00000222681.1/71071, exon 3 of 3)	13	15781664	15802630	20967	2	71071	ENSMUST00000222681.1	20480	ENSMUSG00000113960	4933412O06Rik	RIKEN cDNA 4933412O06 gene
chr1	43168501	43169100	600	*	0.982953	2.0873	73.8872	7	7	0	1.96418e-11	1.81775e-10	up	significant	Intron (ENSMUST00000185893.1/14200, intron 1 of 5)	1	43123074	43163961	40888	2	14200	ENSMUST00000008280.13	-4540	ENSMUSG00000008136	Fhl2	four and a half LIM domains 2
chrX	68546501	68547100	600	*	2.37716	-0.979086	73.8232	7	7	0	1.97467e-11	1.82735e-10	up	significant	Distal Intergenic	20	68678541	68717963	39423	1	14265	ENSMUST00000088546.11	-131441	ENSMUSG00000000838	Fmr1	fragile X messenger ribonucleoprotein 1
chr7	111370451	111371100	650	*	1.75707	-0.348794	74.3754	8	8	0	1.97868e-11	1.83096e-10	up	significant	Intron (ENSMUST00000211799.1/ENSMUST00000211799.1, intron 1 of 1)	7	111117636	111122684	5049	2	75479	ENSMUST00000210788.1	-247767	ENSMUSG00000110424	Zbed5-ps	zinc finger, BED type containing 5, pseudogene
chr2	101194451	101195050	600	*	-1.76884	1.06056	73.7954	7	0	7	1.98125e-11	1.83323e-10	down	significant	Distal Intergenic	2	101562125	101576125	14001	2	68170	ENSMUST00000177152.1	381075	ENSMUSG00000027165	Iftap	intraflagellar transport associated protein
chr15	61442501	61443100	600	*	-1.88275	0.394647	73.809	7	0	7	1.98222e-11	1.83402e-10	down	significant	Distal Intergenic	15	61534676	61745184	210509	2	432956	ENSMUST00000229538.1	302084	ENSMUSG00000116031	D030024E09Rik	RIKEN cDNA D030024E09 gene
chr8	87746051	87746500	450	*	-0.829013	2.65563	71.4381	4	0	4	1.98297e-11	1.83461e-10	down	significant	Intron (ENSMUST00000165770.8/94187, intron 3 of 5)	8	87783147	87803823	20677	2	94187	ENSMUST00000174249.1	57323	ENSMUSG00000045333	Zfp423	zinc finger protein 423
chr18	77501601	77502200	600	*	1.10988	1.28771	73.7885	7	7	0	1.98358e-11	1.83507e-10	up	significant	Promoter (2-3kb)	18	77468321	77505118	36798	2	225743	ENSMUST00000182348.2	2918	ENSMUSG00000025427	Ark2c	arkadia (RNF111) C-terminal like ring finger ubiquitin ligase 2C
chr18	83430401	83431150	750	*	-1.39924	1.35165	75.3029	10	0	10	1.98656e-11	1.83772e-10	down	significant	Distal Intergenic	18	83292792	83325884	33093	2	70960	ENSMUST00000236997.1	-104517	ENSMUSG00000118333	4921531P14Rik	RIKEN cDNA 4921531P14 gene
chr1	58602551	58603150	600	*	1.50878	0.251196	73.7798	7	7	0	1.98812e-11	1.83906e-10	up	significant	Distal Intergenic	1	58586384	58595964	9581	1	66495	ENSMUST00000027193.8	16167	ENSMUSG00000026032	Ndufb3	NADH:ubiquinone oxidoreductase subunit B3
chr1	81593501	81594100	600	*	-0.825505	2.82309	73.778	7	0	7	1.98844e-11	1.83924e-10	down	significant	Distal Intergenic	1	81077583	81341764	264182	1	241134	ENSMUST00000123285.1	515918	ENSMUSG00000054976	Nyap2	neuronal tyrosine-phophorylated phosphoinositide 3-kinase adaptor 2
chr2	172965201	172965750	550	*	1.02087	1.84254	73.1256	6	6	0	1.98875e-11	1.83942e-10	up	significant	Distal Intergenic	2	172977700	172993571	15872	1	26972	ENSMUST00000144044.7	-11950	ENSMUSG00000005883	Spo11	SPO11 initiator of meiotic double stranded breaks
chr15	8672551	8673300	750	*	-1.36308	1.20837	75.291	10	0	10	1.99209e-11	1.84238e-10	down	significant	Intron (ENSMUST00000005493.13/20512, intron 3 of 9)	15	8634726	8651506	16781	2	20512	ENSMUST00000125997.1	-21045	ENSMUSG00000005360	Slc1a3	solute carrier family 1 (glial high affinity glutamate transporter), member 3
chr8	34903951	34904550	600	*	1.5957	0.475531	74.6333	7	7	0	1.99218e-11	1.84238e-10	up	significant	Intron (ENSMUST00000033929.5/21951, intron 3 of 26)	8	34831571	34890151	58581	2	21951	ENSMUST00000209904.1	-13800	ENSMUSG00000031529	Tnks	tankyrase, TRF1-interacting ankyrin-related ADP-ribose polymerase
chr4	57537901	57538550	650	*	-1.1767	1.67279	74.3359	8	0	8	1.99287e-11	1.84284e-10	down	significant	Intron (ENSMUST00000102905.7/242481, intron 1 of 6)	4	57568159	57711802	143644	1	242481	ENSMUST00000102904.9	-29609	NA	NA	NA
chr5	23612751	23613350	600	*	2.16968	-0.772933	73.7795	7	7	0	1.99291e-11	1.84284e-10	up	significant	Intron (ENSMUST00000088392.8/20817, intron 1 of 14)	5	23503264	23616534	113271	2	20817	ENSMUST00000088392.8	3184	ENSMUSG00000062604	Srpk2	serine/arginine-rich protein specific kinase 2
chr7	122346551	122346850	300	*	-1.15476	1.88116	65.7654	1	0	1	1.99418e-11	1.84391e-10	down	significant	Intron (ENSMUST00000143692.7/18751, intron 2 of 17)	7	122290028	122425041	135014	1	18751	ENSMUST00000131167.7	56523	ENSMUSG00000052889	Prkcb	protein kinase C, beta
chr2	151959101	151959650	550	*	0.764856	3.03182	73.113	6	6	0	1.99465e-11	1.84424e-10	up	significant	Distal Intergenic	2	151967529	151967617	89	2	100316704	ENSMUST00000157866.1	7967	ENSMUSG00000088491	Mir1953	microRNA 1953
chr19	22554301	22555000	700	*	-1.5625	0.64047	74.8343	9	0	9	1.9952e-11	1.84463e-10	down	significant	Intron (ENSMUST00000237357.1/226025, intron 1 of 24)	19	22448232	22989310	541079	1	226025	ENSMUST00000037901.13	106069	ENSMUSG00000052387	Trpm3	transient receptor potential cation channel, subfamily M, member 3
chr11	12319101	12319750	650	*	-0.97605	2.53625	74.3282	8	0	7	1.9964e-11	1.84564e-10	down	significant	Intron (ENSMUST00000153794.8/ENSMUST00000153794.8, intron 1 of 4)	11	12296363	12369640	73278	2	12808	ENSMUST00000136549.7	49890	ENSMUSG00000020173	Cobl	cordon-bleu WH2 repeat
chr15	78452851	78453450	600	*	1.31286	0.822474	73.7571	7	7	0	1.99844e-11	1.84742e-10	up	significant	5' UTR	15	78443783	78444379	597	2	71753	ENSMUST00000230473.1	-8472	ENSMUSG00000016942	Tmprss6	transmembrane serine protease 6
chr19	57254501	57254850	350	*	1.17486	0.870618	68.5409	2	2	0	2.00332e-11	1.85183e-10	up	significant	Intron (ENSMUST00000156316.7/226251, intron 1 of 20)	19	57036966	57239861	202896	2	226251	ENSMUST00000111558.7	-14640	ENSMUSG00000025085	Ablim1	actin-binding LIM protein 1
chr11	101253551	101254200	650	*	0.691338	3.00022	74.3098	8	8	0	2.00507e-11	1.85333e-10	up	significant	Promoter (<=1kb)	11	101253707	101258049	4343	1	28084	ENSMUST00000007533.14	0	ENSMUSG00000078656	Vps25	vacuolar protein sorting 25
chr1	118852051	118852400	350	*	2.58421	-1.03005	68.6962	2	2	0	2.00574e-11	1.85385e-10	up	significant	Intron (ENSMUST00000062483.14/14633, intron 8 of 13)	1	118954220	118954300	81	1	102465176	ENSMUST00000183982.1	-101820	ENSMUSG00000098273	Mir6346	microRNA 6346
chr16	44676451	44676850	400	*	2.51573	-1.20062	70.3072	3	3	0	2.00786e-11	1.85569e-10	up	significant	Distal Intergenic	16	44724301	44737284	12984	1	212547	ENSMUST00000048788.13	-47451	ENSMUSG00000036208	Nepro	nucleolus and neural progenitor protein
chr3	123038801	123039450	650	*	0.954436	1.93062	74.3031	8	8	0	2.00823e-11	1.85594e-10	up	significant	Distal Intergenic	3	123006206	123035015	28810	2	59006	ENSMUST00000029761.13	-3786	ENSMUSG00000028116	Myoz2	myozenin 2
chr4	43396501	43396800	300	*	1.96725	-0.698444	65.7418	1	1	0	2.00836e-11	1.85594e-10	up	significant	Intron (ENSMUST00000035645.11/100213, intron 1 of 11)	4	43401238	43427073	25836	1	100213	ENSMUST00000125393.7	-4438	ENSMUSG00000035969	Rusc2	RUN and SH3 domain containing 2
chr16	46412151	46412600	450	*	-2.43478	0.255123	71.3985	4	0	4	2.0111e-11	1.85826e-10	down	significant	Promoter (<=1kb)	16	46394905	46411225	16321	2	58998	ENSMUST00000119941.1	-926	ENSMUSG00000022656	Nectin3	nectin cell adhesion molecule 3
chr2	35815901	35816550	650	*	-1.84865	0.873407	74.4703	8	0	8	2.011e-11	1.85826e-10	down	significant	Promoter (2-3kb)	2	35819190	35823385	4196	1	77665	ENSMUST00000139455.1	-2640	ENSMUSG00000086449	9030204H09Rik	RIKEN cDNA 9030204H09 gene
chr9	62550601	62551100	500	*	1.18725	1.13426	72.3061	5	5	0	2.01388e-11	1.86073e-10	up	significant	Distal Intergenic	9	62419492	62537044	117553	2	235431	ENSMUST00000048043.11	-13557	ENSMUSG00000041729	Coro2b	coronin, actin binding protein, 2B
chr4	129455201	129455850	650	*	0.967476	2.02317	74.2898	8	8	0	2.01455e-11	1.86123e-10	up	significant	Distal Intergenic	4	129461581	129488498	26918	1	100383	ENSMUST00000048162.9	-5731	ENSMUSG00000040859	Bsdc1	BSD domain containing 1
chr1	77440601	77441100	500	*	-2.04068	0.990118	71.3784	4	0	4	2.01516e-11	1.86169e-10	down	significant	Intron (ENSMUST00000027451.12/13838, intron 4 of 17)	1	77496653	77496768	116	2	102465180	ENSMUST00000184495.1	55668	ENSMUSG00000099141	Mir6352	microRNA 6352
chr7	64501551	64502350	800	*	-1.96209	0.948394	75.6533	11	0	11	2.01542e-11	1.86183e-10	down	significant	Promoter (<=1kb)	7	64501706	64753878	252173	1	11784	ENSMUST00000032732.14	0	ENSMUSG00000030519	Apba2	amyloid beta precursor protein binding family A member 2
chr9	96134801	96135450	650	*	0.754641	2.74014	74.2851	8	8	0	2.01673e-11	1.86292e-10	up	significant	Intron (ENSMUST00000085217.11/235533, intron 3 of 15)	9	96124220	96137820	13601	1	235533	ENSMUST00000136496.1	10581	ENSMUSG00000041440	Gk5	glycerol kinase 5
chrX	52961101	52961450	350	*	-1.65147	1.0438	68.5141	2	0	2	2.01709e-11	1.86314e-10	down	significant	Distal Intergenic	20	52988137	53021659	33523	1	15452	ENSMUST00000026723.8	-26687	ENSMUSG00000025630	Hprt1	hypoxanthine phosphoribosyltransferase 1
chr8	36495001	36495300	300	*	2.34042	-1.07126	65.7251	1	1	0	2.01936e-11	1.86514e-10	up	significant	Intron (ENSMUST00000135373.7/319582, intron 3 of 6)	8	36489191	36513013	23823	1	319582	ENSMUST00000171777.1	5810	ENSMUSG00000039620	Trmt9b	tRNA methyltransferase 9B
chr2	74465001	74465650	650	*	-1.99499	0.584859	74.283	8	0	8	2.02046e-11	1.86594e-10	down	significant	Distal Intergenic	2	74520341	74533106	12766	2	69605	ENSMUST00000127168.7	67456	ENSMUSG00000009207	Lnpk	lunapark, ER junction formation factor
chr9	62162651	62163300	650	*	-1.3503	1.17962	74.2777	8	0	8	2.02045e-11	1.86594e-10	down	significant	Distal Intergenic	9	62070468	62122655	52188	2	93683	ENSMUST00000185873.1	-39996	ENSMUSG00000032252	Glce	glucuronyl C5-epimerase
chr3	122820601	122821200	600	*	-2.11313	0.556949	73.7182	7	0	7	2.02075e-11	1.8661e-10	down	significant	Intron (ENSMUST00000066728.9/242202, intron 12 of 20)	3	122769526	122802048	32523	2	71647	ENSMUST00000200530.1	-18553	ENSMUSG00000106583	4930447N08Rik	RIKEN cDNA 4930447N08 gene
chr11	115820951	115821500	550	*	2.20182	-0.6639	73.0588	6	6	0	2.02275e-11	1.86784e-10	up	significant	Promoter (<=1kb)	11	115820846	115822269	1424	1	76265	ENSMUST00000157061.1	105	ENSMUSG00000020781	Tsen54	tRNA splicing endonuclease subunit 54
chr2	102948351	102949000	650	*	1.29388	1.30359	74.4167	8	8	0	2.02598e-11	1.87071e-10	up	significant	Distal Intergenic	2	102811141	102901665	90525	2	12505	ENSMUST00000111194.7	-46686	ENSMUSG00000005087	Cd44	CD44 antigen
chr11	117266001	117266500	500	*	-0.555171	4.12029	72.2734	5	0	5	2.02957e-11	1.87391e-10	down	significant	Promoter (<=1kb)	11	117266246	117362313	96068	1	53860	ENSMUST00000019038.14	0	ENSMUSG00000059248	Septin9	septin 9
chr3	97428651	97429250	600	*	2.23929	-0.875352	73.6898	7	7	0	2.03416e-11	1.87794e-10	up	significant	Distal Intergenic	3	97410217	97411179	963	2	258272	ENSMUST00000060912.3	-17472	ENSMUSG00000051392	Or13l2	olfactory receptor family 13 subfamily L member 2
chr6	91218701	91219250	550	*	1.02833	1.81651	73.0984	6	6	0	2.03415e-11	1.87794e-10	up	significant	5' UTR	6	91212831	91233304	20474	1	14115	ENSMUST00000134974.1	5870	ENSMUSG00000064080	Fbln2	fibulin 2
chr18	10253501	10254200	700	*	-1.11079	1.39632	74.7445	9	0	9	2.03718e-11	1.88061e-10	down	significant	Distal Intergenic	18	10325177	10502412	177236	1	381157	ENSMUST00000173356.7	-70977	ENSMUSG00000042942	Greb1l	growth regulation by estrogen in breast cancer-like
chr13	12165351	12165950	600	*	-1.22902	1.80124	74.0043	7	0	7	2.03943e-11	1.88258e-10	down	significant	Distal Intergenic	13	12189429	12200487	11059	2	238505	ENSMUST00000221190.1	34537	ENSMUSG00000021311	Mtr	5-methyltetrahydrofolate-homocysteine methyltransferase
chr5	143034001	143034400	400	*	2.29509	-0.930587	70.1351	3	3	0	2.04043e-11	1.8834e-10	up	significant	Intron (ENSMUST00000053498.12/108086, intron 13 of 16)	5	143081018	143087827	6810	2	108086	ENSMUST00000197217.1	53427	ENSMUSG00000045078	Rnf216	ring finger protein 216
chr13	112188151	112188750	600	*	1.03745	1.6011	73.6665	7	7	0	2.0415e-11	1.88428e-10	up	significant	Distal Intergenic	13	112288451	112344641	56191	1	77318	ENSMUST00000056047.13	-99701	ENSMUSG00000049985	Ankrd55	ankyrin repeat domain 55
chr4	101472701	101473250	550	*	1.94078	-0.497582	73.0255	6	6	0	2.04206e-11	1.88469e-10	up	significant	Distal Intergenic	4	101496631	101618554	121924	1	72685	ENSMUST00000154120.8	-23381	ENSMUSG00000028528	Dnajc6	DnaJ heat shock protein family (Hsp40) member C6
chr16	95769601	95770100	500	*	1.19279	1.19436	72.2458	5	5	0	2.04305e-11	1.88549e-10	up	significant	Intron (ENSMUST00000233116.1/69776, intron 2 of 4)	16	95715854	95719122	3269	1	23872	ENSMUST00000233550.1	53747	ENSMUSG00000022895	Ets2	E26 avian leukemia oncogene 2, 3' domain
chr4	142057351	142058100	750	*	0.962683	2.12673	75.1754	10	10	0	2.04639e-11	1.88846e-10	up	significant	Intron (ENSMUST00000036572.3/214359, intron 1 of 2)	4	142083972	142088059	4088	1	100038693	ENSMUST00000153023.1	-25872	ENSMUSG00000073728	Tmem51os1	Tmem51 opposite strand 1
chr17	64491901	64492450	550	*	-1.66451	0.785019	72.2392	5	0	5	2.04697e-11	1.88889e-10	down	significant	Distal Intergenic	17	64440806	64440907	102	1	102465228	ENSMUST00000185032.1	51095	ENSMUSG00000098984	Mir6420	microRNA 6420
chr19	38590451	38590900	450	*	1.57071	0.240491	71.6174	4	4	0	2.04924e-11	1.89088e-10	up	significant	Intron (ENSMUST00000182481.7/74055, intron 2 of 32)	19	38583368	38652007	68640	1	74055	ENSMUST00000182999.1	7083	ENSMUSG00000024998	Plce1	phospholipase C, epsilon 1
chr18	41989451	41990100	650	*	1.56326	0.0692407	74.2209	8	8	0	2.05054e-11	1.89197e-10	up	significant	Intron (ENSMUST00000097591.4/332309, intron 2 of 2)	18	41985323	41999049	13727	2	332309	ENSMUST00000097591.4	8949	ENSMUSG00000073574	Grxcr2	glutaredoxin, cysteine rich 2
chr19	34448801	34449350	550	*	1.79269	-0.297274	73	6	6	0	2.05097e-11	1.89225e-10	up	significant	Distal Intergenic	19	34473778	34475164	1387	2	12642	ENSMUST00000050562.5	25814	ENSMUSG00000050370	Ch25h	cholesterol 25-hydroxylase
chr7	44359901	44360550	650	*	0.790908	2.71548	73.6443	7	7	0	2.0522e-11	1.89328e-10	up	significant	3' UTR	7	44350762	44352057	1296	1	243961	ENSMUST00000127164.1	9139	ENSMUSG00000038738	Shank1	SH3 and multiple ankyrin repeat domains 1
chr15	10658751	10659250	500	*	-1.75215	0.721595	72.2263	5	0	5	2.05347e-11	1.89434e-10	down	significant	Intron (ENSMUST00000090339.10/75646, intron 2 of 17)	15	10568969	10713540	144572	2	75646	ENSMUST00000090339.10	54290	ENSMUSG00000022246	Rai14	retinoic acid induced 14
chr6	97060101	97060750	650	*	-0.823823	2.85843	74.2072	8	0	8	2.054e-11	1.89472e-10	down	significant	Promoter (<=1kb)	6	96831203	97060413	229211	2	320701	ENSMUST00000089295.5	0	ENSMUSG00000046500	Tafa4	TAFA chemokine like family member 4
chr3	154723051	154723700	650	*	1.16076	1.02893	74.2048	8	8	0	2.05534e-11	1.89584e-10	up	significant	Intron (ENSMUST00000098496.8/209601, intron 8 of 13)	3	154711865	154714083	2219	1	209601	ENSMUST00000192912.1	11186	ENSMUSG00000078161	Erich3	glutamate rich 3
chr10	11300351	11300900	550	*	2.28246	-0.809964	72.9887	6	6	0	2.05753e-11	1.89765e-10	up	significant	Distal Intergenic	10	11281587	11295518	13932	1	71865	ENSMUST00000070300.4	18764	ENSMUSG00000047648	Fbxo30	F-box protein 30
chr5	25532501	25533150	650	*	1.39402	0.975496	74.2002	8	8	0	2.05753e-11	1.89765e-10	up	significant	Promoter (2-3kb)	5	25530013	25531466	1454	1	73571	ENSMUST00000188465.1	2488	ENSMUSG00000101856	1700096K18Rik	RIKEN cDNA 1700096K18 gene
chr13	5892601	5893250	650	*	0.914022	2.43251	74.195	8	8	0	2.05995e-11	1.89976e-10	up	significant	Intron (ENSMUST00000221487.1/ENSMUST00000221487.1, intron 1 of 1)	13	5864678	5866770	2093	1	23849	ENSMUST00000221734.1	27923	ENSMUSG00000000078	Klf6	Kruppel-like transcription factor 6
chr6	125578401	125578700	300	*	1.22396	0.862135	65.7587	1	1	0	2.06331e-11	1.90275e-10	up	significant	Exon (ENSMUST00000126709.1/22371, exon 3 of 3)	6	125566251	125578578	12328	1	22371	ENSMUST00000126709.1	12150	ENSMUSG00000001930	Vwf	Von Willebrand factor
chr1	92140201	92140800	600	*	1.3017	0.871976	73.6165	7	7	0	2.06586e-11	1.905e-10	up	significant	Intron (ENSMUST00000097644.8/208727, intron 2 of 26)	1	91932757	92148393	215637	2	208727	ENSMUST00000008995.14	7593	ENSMUSG00000026313	Hdac4	histone deacetylase 4
chr4	119105601	119106250	650	*	0.616346	3.51709	74.1797	8	8	0	2.06732e-11	1.90624e-10	up	significant	Promoter (2-3kb)	4	119108711	119137983	29273	1	20525	ENSMUST00000030398.9	-2461	ENSMUSG00000028645	Slc2a1	solute carrier family 2 (facilitated glucose transporter), member 1
chr2	25123501	25123950	450	*	1.78885	-0.308894	71.264	4	4	0	2.06873e-11	1.90742e-10	up	significant	Intron (ENSMUST00000238850.1/ENSMUST00000238850.1, intron 1 of 13)	2	25085667	25095149	9483	2	241275	ENSMUST00000044018.7	-28352	ENSMUSG00000036805	Noxa1	NADPH oxidase activator 1
chr10	7991501	7992050	550	*	-1.99288	0.51529	73.0283	6	0	6	2.07028e-11	1.90875e-10	down	significant	Distal Intergenic	10	7905653	7956230	50578	2	68652	ENSMUST00000146444.7	-35271	ENSMUSG00000015755	Tab2	TGF-beta activated kinase 1/MAP3K7 binding protein 2
chr1	183349701	183350400	700	*	1.45391	0.417189	74.675	9	9	0	2.07078e-11	1.90909e-10	up	significant	Promoter (<=1kb)	1	183343754	183351108	7355	2	338366	ENSMUST00000192090.1	708	ENSMUSG00000056050	Mia3	MIA SH3 domain ER export factor 3
chr1	191438401	191439050	650	*	1.57177	0.723615	74.1695	8	8	0	2.0725e-11	1.91057e-10	up	significant	Intron (ENSMUST00000192778.1/102634668, intron 5 of 5)	1	191436340	191465048	28709	2	102634668	ENSMUST00000192778.1	25998	ENSMUSG00000103114	Gm32200	predicted gene, 32200
chr14	70584151	70584800	650	*	0.960639	1.68675	74.1642	8	8	0	2.07501e-11	1.91277e-10	up	significant	3' UTR	14	70578092	70580281	2190	1	213484	ENSMUST00000228768.1	6059	ENSMUSG00000045211	Nudt18	nudix hydrolase 18
chr14	24612651	24613000	350	*	1.54143	-0.0901704	68.4032	2	2	0	2.07523e-11	1.91287e-10	up	significant	Intron (ENSMUST00000212108.1/ENSMUST00000212108.1, intron 1 of 4)	14	24491149	24491989	841	1	20088	ENSMUST00000224699.1	121502	ENSMUSG00000025290	Rps24	ribosomal protein S24
chr9	66850901	66851350	450	*	-1.77116	0.239159	71.2501	4	0	4	2.07616e-11	1.91361e-10	down	significant	Exon (ENSMUST00000041139.8/235442, exon 6 of 8)	9	66814994	66834726	19733	2	68318	ENSMUST00000169282.7	-16175	ENSMUSG00000053040	Aph1c	aph1 homolog C, gamma secretase subunit
chr2	35327601	35327950	350	*	1.48589	0.229529	68.3941	2	2	0	2.07702e-11	1.91429e-10	up	significant	Intron (ENSMUST00000028241.6/13830, intron 1 of 6)	2	35315341	35320505	5165	2	13830	ENSMUST00000202568.1	-7096	ENSMUSG00000026880	Stom	stomatin
chr13	98534101	98534700	600	*	-0.622591	3.82714	73.5863	7	0	7	2.08049e-11	1.91738e-10	down	significant	Distal Intergenic	13	98424109	98435065	10957	2	70090	ENSMUST00000186644.1	-99036	ENSMUSG00000099446	2310005E17Rik	RIKEN cDNA 2310005E17 gene
chr15	42635401	42636000	600	*	-3.01676	-0.682001	73.5625	7	0	7	2.08218e-11	1.91883e-10	down	significant	Intron (ENSMUST00000022921.6/11600, intron 1 of 8)	15	42633306	42676749	43444	2	11600	ENSMUST00000227738.1	40749	ENSMUSG00000022309	Angpt1	angiopoietin 1
chr11	35589751	35590400	650	*	1.86447	-0.0943099	74.1459	8	8	0	2.08456e-11	1.92091e-10	up	significant	Intron (ENSMUST00000069837.3/20564, intron 10 of 35)	11	35616816	35616925	110	1	723924	ENSMUST00000083649.1	-26416	ENSMUSG00000065583	Mir218-2	microRNA 218-2
chr1	183067801	183068350	550	*	1.78455	-0.144481	72.9232	6	6	0	2.08736e-11	1.92338e-10	up	significant	Distal Intergenic	1	183086266	183147461	61196	2	68897	ENSMUST00000171366.6	79111	ENSMUSG00000030768	Disp1	dispatched RND transporter family member 1
chr7	141224701	141225250	550	*	1.81944	-0.145618	72.9227	6	6	0	2.0877e-11	1.92358e-10	up	significant	Distal Intergenic	7	141221384	141221493	110	2	387206	ENSMUST00000083617.1	-3208	ENSMUSG00000065551	Mir210	microRNA 210
chr4	128855501	128856200	700	*	1.02209	1.74031	74.6378	9	9	0	2.0886e-11	1.9243e-10	up	significant	Intron (ENSMUST00000138291.1/ENSMUST00000138291.1, intron 1 of 1)	4	128883580	128903565	19986	1	67525	ENSMUST00000147852.1	-27380	ENSMUSG00000041000	Trim62	tripartite motif-containing 62
chrX	56331951	56332600	650	*	1.73055	0.227732	74.1367	8	8	0	2.08876e-11	1.92434e-10	up	significant	Distal Intergenic	20	56346400	56365674	19275	1	78619	ENSMUST00000101560.3	-13800	ENSMUSG00000073176	Zfp449	zinc finger protein 449
chr5	115523851	115524550	700	*	0.66399	3.35584	74.6296	9	9	0	2.09254e-11	1.92771e-10	up	significant	Intron (ENSMUST00000067268.14/19303, intron 1 of 10)	5	115520305	115555982	35678	1	19303	ENSMUST00000125007.7	3546	ENSMUSG00000029528	Pxn	paxillin
chr2	25482851	25483500	650	*	1.33998	0.827044	74.1262	8	8	0	2.0937e-11	1.92866e-10	up	significant	Distal Intergenic	2	25490847	25493432	2586	2	77701	ENSMUST00000114245.1	9932	ENSMUSG00000026943	Lcn12	lipocalin 12
chr19	59352701	59353200	500	*	-2.0412	0.269305	72.1468	5	0	5	2.09593e-11	1.93061e-10	down	significant	Distal Intergenic	19	59297178	59345780	48603	2	107368	ENSMUST00000099274.3	-6921	ENSMUSG00000074746	Pdzd8	PDZ domain containing 8
chr1	14309551	14310300	750	*	-0.820741	2.77971	75.0617	10	0	10	2.10144e-11	1.93549e-10	down	significant	Promoter (<=1kb)	1	14270775	14309836	39062	2	14048	ENSMUST00000187790.1	0	ENSMUSG00000025932	Eya1	EYA transcriptional coactivator and phosphatase 1
chr7	51356401	51357050	650	*	-1.93964	0.510688	74.1154	8	0	8	2.10147e-11	1.93549e-10	down	significant	Distal Intergenic	7	51511029	51598709	87681	1	233246	ENSMUST00000043944.5	-153979	ENSMUSG00000055489	Ano5	anoctamin 5
chr13	63216701	63217300	600	*	2.12224	0.451308	96.2464	7	7	0	2.10264e-11	1.93645e-10	up	significant	Intron (ENSMUST00000091560.10/72061, intron 10 of 14)	13	63240029	63302282	62254	1	72061	ENSMUST00000222929.1	-22729	ENSMUSG00000021458	Aopep	aminopeptidase O
chr1	80031251	80031950	700	*	-1.211	1.80064	74.7811	9	0	9	2.10283e-11	1.93652e-10	down	significant	Distal Intergenic	1	79803035	79861180	58146	2	20720	ENSMUST00000190724.1	-170071	ENSMUSG00000026249	Serpine2	serine (or cysteine) peptidase inhibitor, clade E, member 2
chr3	146601151	146601800	650	*	-1.58773	1.28401	74.1016	8	0	8	2.10616e-11	1.93947e-10	down	significant	Intron (ENSMUST00000199489.4/22262, intron 1 of 5)	3	146597166	146612443	15278	1	22262	ENSMUST00000138921.1	3985	ENSMUSG00000028186	Uox	urate oxidase
chr12	59198651	59199300	650	*	1.42838	0.758971	74.0979	8	8	0	2.10768e-11	1.94076e-10	up	significant	Distal Intergenic	12	59200657	59204436	3780	2	70611	ENSMUST00000162855.1	5136	ENSMUSG00000035329	Fbxo33	F-box protein 33
chr15	57205551	57205950	400	*	-1.99142	0.665593	68.3386	2	0	2	2.10821e-11	1.94113e-10	down	significant	Distal Intergenic	15	57256556	57265137	8582	2	210463	ENSMUST00000137764.1	59187	ENSMUSG00000022366	Slc22a22	solute carrier family 22 (organic cation transporter), member 22
chr7	35080651	35081250	600	*	1.18042	1.17149	73.5301	7	7	0	2.10839e-11	1.94119e-10	up	significant	Distal Intergenic	7	35046422	35056573	10152	2	12611	ENSMUST00000130491.2	-24078	ENSMUSG00000056216	Cebpg	CCAAT/enhancer binding protein gamma
chr8	13648301	13648900	600	*	-1.14557	1.551	73.5279	7	0	7	2.10949e-11	1.94209e-10	down	significant	Intron (ENSMUST00000117551.3/19414, intron 1 of 23)	8	13595810	13677451	81642	2	19414	ENSMUST00000154454.7	28551	ENSMUSG00000031453	Rasa3	RAS p21 protein activator 3
chr2	10453101	10453750	650	*	-1.89826	1.21779	74.0958	8	0	8	2.11003e-11	1.94247e-10	down	significant	Intron (ENSMUST00000116594.8/353282, intron 9 of 22)	2	10466663	10466746	84	1	100526481	ENSMUST00000175052.1	-12913	ENSMUSG00000092793	Mir466m	microRNA 466m
chr14	55460201	55460750	550	*	1.65551	0.0998493	72.8764	6	6	0	2.11029e-11	1.9426e-10	up	significant	Distal Intergenic	14	55478758	55490340	11583	1	28200	ENSMUST00000022821.7	-18008	ENSMUSG00000022210	Dhrs4	dehydrogenase/reductase 4
chr9	116556451	116557050	600	*	-1.3402	1.47322	73.524	7	0	7	2.11155e-11	1.94365e-10	down	significant	Distal Intergenic	9	116577582	116822806	245225	2	207181	ENSMUST00000173429.7	265756	ENSMUSG00000039607	Rbms3	RNA binding motif, single stranded interacting protein
chr7	70144601	70145350	750	*	1.10635	1.51197	75.0392	10	10	0	2.11255e-11	1.94446e-10	up	significant	Distal Intergenic	7	70178868	70337822	158955	2	624549	ENSMUST00000208511.1	192472	ENSMUSG00000109097	Gm29683	predicted gene, 29683
chr1	76070751	76071400	650	*	-0.68146	3.59892	74.3339	8	0	8	2.11456e-11	1.9462e-10	down	significant	Distal Intergenic	1	76489133	76501444	12312	1	620079	ENSMUST00000190362.6	-417733	ENSMUSG00000100553	Gm17751	predicted gene, 17751
chr8	66181051	66181600	550	*	-2.25234	0.32463	72.8767	6	0	6	2.11648e-11	1.94785e-10	down	significant	Intron (ENSMUST00000152320.7/72925, intron 4 of 8)	8	66121742	66471625	349884	1	72925	ENSMUST00000178982.7	59309	ENSMUSG00000036469	Marchf1	membrane associated ring-CH-type finger 1
chr11	67139501	67140050	550	*	1.26068	0.757943	72.8621	6	6	0	2.1176e-11	1.94877e-10	up	significant	Distal Intergenic	11	67112461	67120080	7620	2	74184	ENSMUST00000125538.7	-19421	ENSMUSG00000087410	2310065F04Rik	RIKEN cDNA 2310065F04 gene
chr3	143713301	143713600	300	*	1.95581	-0.845949	65.5495	1	1	0	2.11897e-11	1.94992e-10	up	significant	Promoter (1-2kb)	3	143694189	143712210	18022	2	621809	ENSMUST00000196279.1	-1091	ENSMUSG00000105279	Gm6260	predicted gene 6260
chr4	28579701	28580350	650	*	-1.58626	0.98389	74.1123	8	0	8	2.12018e-11	1.95092e-10	down	significant	Distal Intergenic	4	28813131	28947047	133917	1	13841	ENSMUST00000080934.10	-232781	ENSMUSG00000028289	Epha7	Eph receptor A7
chr3	55269701	55270350	650	*	-0.939449	2.5776	74.0571	8	0	8	2.12786e-11	1.95787e-10	down	significant	Intron (ENSMUST00000196745.4/13175, intron 3 of 16)	3	55247279	55256391	9113	1	13175	ENSMUST00000198154.1	22422	ENSMUSG00000027797	Dclk1	doublecortin-like kinase 1
chr19	30278951	30279650	700	*	-2.6754	1.45949	74.5798	9	0	9	2.12906e-11	1.95887e-10	down	significant	Distal Intergenic	19	30232942	30239687	6746	1	17195	ENSMUST00000025797.6	46009	ENSMUSG00000024863	Mbl2	mannose-binding lectin (protein C) 2
chr1	35730001	35730300	300	*	2.55916	-1.13497	65.5179	1	1	0	2.12996e-11	1.95958e-10	up	significant	Distal Intergenic	1	36068400	36106446	38047	1	50785	ENSMUST00000088174.3	-338100	ENSMUSG00000045216	Hs6st1	heparan sulfate 6-O-sulfotransferase 1
chr11	3374101	3374750	650	*	-0.587933	4.08985	74.0524	8	0	8	2.1302e-11	1.95968e-10	down	significant	Promoter (2-3kb)	11	3344256	3371376	27121	2	16886	ENSMUST00000134576.7	-2725	ENSMUSG00000020451	Limk2	LIM domain kinase 2
chr11	51756151	51756850	700	*	0.638144	3.63436	74.6166	9	9	0	2.13393e-11	1.963e-10	up	significant	Promoter (<=1kb)	11	51694635	51756211	61577	2	77371	ENSMUST00000038210.11	0	ENSMUSG00000036391	Sec24a	SEC24 homolog A, COPII coat complex component
chr1	180837951	180838450	500	*	1.68552	0.281018	72.0581	5	5	0	2.137e-11	1.96572e-10	up	significant	Distal Intergenic	1	180851127	180868113	16987	1	208768	ENSMUST00000038091.7	-12677	ENSMUSG00000038806	Sde2	SDE2 telomere maintenance homolog (S. pombe)
chr7	19319751	19320450	700	*	0.59722	3.64543	74.5366	9	5	0	2.13871e-11	1.96717e-10	up	significant	Exon (ENSMUST00000207444.1/ENSMUST00000207444.1, exon 2 of 2)	7	19302696	19310051	7356	2	14282	ENSMUST00000003640.3	-9700	ENSMUSG00000003545	Fosb	FBJ osteosarcoma oncogene B
chr3	55780101	55780750	650	*	-1.66592	0.891482	74.0344	8	0	8	2.13992e-11	1.96817e-10	down	significant	Promoter (1-2kb)	3	55782510	55785001	2492	1	17116	ENSMUST00000075422.5	-1760	ENSMUSG00000056947	Mab21l1	mab-21-like 1
chr1	73744051	73744450	400	*	-1.3724	1.80495	70.0892	3	0	3	2.1434e-11	1.97126e-10	down	significant	Promoter (<=1kb)	1	73618088	73743947	125860	2	109198	ENSMUST00000191114.6	-104	ENSMUSG00000100301	6030407O03Rik	RIKEN cDNA 6030407O03 gene
chr6	140567751	140568400	650	*	1.07399	1.50351	74.022	8	8	0	2.14557e-11	1.97314e-10	up	significant	Promoter (<=1kb)	6	140569326	140579671	10346	1	109135	ENSMUST00000204755.1	-926	ENSMUSG00000030231	Plekha5	pleckstrin homology domain containing, family A member 5
chr8	24595401	24596050	650	*	-0.852199	2.83848	74.0185	8	0	8	2.14729e-11	1.97461e-10	down	significant	Promoter (<=1kb)	8	24584136	24595666	11531	2	15930	ENSMUST00000110667.7	0	ENSMUSG00000031551	Ido1	indoleamine 2,3-dioxygenase 1
chr11	21549651	21550200	550	*	1.60621	0.0616007	72.8023	6	6	0	2.14784e-11	1.975e-10	up	significant	Distal Intergenic	11	21558490	21559729	1240	2	17449	ENSMUST00000146146.1	9529	ENSMUSG00000020321	Mdh1	malate dehydrogenase 1, NAD (soluble)
chr2	31904051	31904950	900	*	-0.646698	3.83398	74.9653	10	0	6	2.14934e-11	1.97626e-10	down	significant	Intron (ENSMUST00000138325.7/23928, intron 4 of 27)	2	31887344	31946539	59196	1	23928	ENSMUST00000028187.6	16707	ENSMUSG00000026840	Lamc3	laminin gamma 3
chr15	60130401	60130950	550	*	-2.24054	-0.0601001	72.8124	6	0	6	2.15031e-11	1.97705e-10	down	significant	Intron (ENSMUST00000227875.1/ENSMUST00000227875.1, intron 3 of 4)	15	60014866	60016613	1748	2	71088	ENSMUST00000096421.3	-113788	ENSMUSG00000071749	4933412E24Rik	RIKEN cDNA 4933412E24 gene
chr13	37403201	37403700	500	*	1.59145	-0.00425446	72.0326	5	5	0	2.1505e-11	1.97711e-10	up	significant	Intron (ENSMUST00000021860.6/17084, intron 3 of 4)	13	37345208	37419036	73829	1	17084	ENSMUST00000021860.6	57993	ENSMUSG00000021423	Ly86	lymphocyte antigen 86
chr11	88618751	88619100	350	*	1.30194	1.0895	68.7474	2	2	0	2.15193e-11	1.97831e-10	up	significant	Intron (ENSMUST00000107909.7/76626, intron 5 of 13)	11	88365515	88590147	224633	2	76626	ENSMUST00000148013.7	-28604	ENSMUSG00000069769	Msi2	musashi RNA-binding protein 2
chr15	59409201	59409850	650	*	1.24556	1.09377	74.0073	8	8	0	2.15307e-11	1.97924e-10	up	significant	Intron (ENSMUST00000168722.2/68501, intron 2 of 4)	15	59374287	59601684	227398	1	68501	ENSMUST00000079703.10	34914	ENSMUSG00000059586	Nsmce2	NSE2/MMS21 homolog, SMC5-SMC6 complex SUMO ligase
chr10	31538251	31538750	500	*	1.70909	-0.0987679	72.0223	5	5	0	2.15566e-11	1.9815e-10	up	significant	Intron (ENSMUST00000081989.7/268291, intron 1 of 5)	10	31493193	31609184	115992	2	268291	ENSMUST00000081989.7	70434	ENSMUSG00000063760	Rnf217	ring finger protein 217
chr16	15723701	15724250	550	*	2.72296	-1.36047	72.7761	6	6	0	2.15607e-11	1.98177e-10	up	significant	Intron (ENSMUST00000023352.8/19090, intron 39 of 85)	16	15637889	15842235	204347	1	19090	ENSMUST00000023352.8	85812	ENSMUSG00000022672	Prkdc	protein kinase, DNA activated, catalytic polypeptide
chr9	96258401	96259000	600	*	-0.841337	2.90145	73.434	7	0	7	2.15678e-11	1.98231e-10	down	significant	Promoter (<=1kb)	9	96258705	96310582	51878	1	211586	ENSMUST00000186609.6	0	ENSMUSG00000032411	Tfdp2	transcription factor Dp 2
chr9	27700001	27700700	700	*	-1.81521	0.57756	74.5009	9	0	9	2.15818e-11	1.98348e-10	down	significant	Distal Intergenic	9	27790947	28925410	1134464	1	330908	ENSMUST00000115243.8	-90247	ENSMUSG00000062257	Opcml	opioid binding protein/cell adhesion molecule-like
chr19	24994751	24995400	650	*	-0.99607	2.02482	73.9925	8	0	8	2.16051e-11	1.98551e-10	down	significant	Distal Intergenic	19	24999534	25202432	202899	1	76088	ENSMUST00000025831.7	-4134	ENSMUSG00000052085	Dock8	dedicator of cytokinesis 8
chr1	164809201	164809900	700	*	1.51475	0.291708	75.4703	9	9	0	2.16154e-11	1.98634e-10	up	significant	Intron (ENSMUST00000027861.5/56429, intron 2 of 3)	1	164796644	164824266	27623	1	56429	ENSMUST00000027861.5	12557	ENSMUSG00000026574	Dpt	dermatopontin
chr15	59411801	59412300	500	*	1.85242	0.0847353	72.0095	5	5	0	2.1622e-11	1.98684e-10	up	significant	Intron (ENSMUST00000168722.2/68501, intron 2 of 4)	15	59374287	59601684	227398	1	68501	ENSMUST00000079703.10	37514	ENSMUSG00000059586	Nsmce2	NSE2/MMS21 homolog, SMC5-SMC6 complex SUMO ligase
chr5	112671951	112672900	950	*	1.27418	1.26219	75.3454	11	7	0	2.16353e-11	1.98795e-10	up	significant	Distal Intergenic	5	112583018	112589996	6979	2	67325	ENSMUST00000182949.1	-81955	ENSMUSG00000097962	1700034G24Rik	RIKEN cDNA 1700034G24 gene
chr18	62454101	62454750	650	*	1.54511	0.150216	73.9877	8	8	0	2.16383e-11	1.9881e-10	up	significant	Intron (ENSMUST00000027560.7/15562, intron 6 of 6)	18	62519377	62520729	1353	2	107035	ENSMUST00000237378.1	65979	ENSMUSG00000042211	Fbxo38	F-box protein 38
chr5	29751251	29751850	600	*	1.6393	-0.0378149	73.4217	7	7	0	2.16398e-11	1.98813e-10	up	significant	Promoter (<=1kb)	5	29750722	29752738	2017	1	23950	ENSMUST00000151976.1	529	ENSMUSG00000029131	Dnajb6	DnaJ heat shock protein family (Hsp40) member B6
chr17	80825501	80826150	650	*	-1.02778	1.85367	73.9801	8	0	8	2.16685e-11	1.99065e-10	down	significant	Distal Intergenic	17	80896793	80933045	36253	1	320784	ENSMUST00000220322.1	-70643	ENSMUSG00000112121	C230072F16Rik	RIKEN cDNA C230072F16 gene
chr6	49217701	49218450	750	*	-0.587325	3.97439	74.919	10	0	10	2.17272e-11	1.99592e-10	down	significant	Promoter (2-3kb)	6	49085223	49214957	129735	2	140488	ENSMUST00000031838.8	-2744	ENSMUSG00000029814	Igf2bp3	insulin-like growth factor 2 mRNA binding protein 3
chr17	71495951	71496250	300	*	2.94613	-1.59422	65.4616	1	1	0	2.1798e-11	2.00231e-10	up	significant	3' UTR	17	71496103	71513108	17006	2	67052	ENSMUST00000233552.1	16858	ENSMUSG00000024056	Ndc80	NDC80 kinetochore complex component
chr12	27786801	27787300	500	*	-2.31955	0.410786	71.9866	5	0	5	2.18287e-11	2.00502e-10	down	significant	Distal Intergenic	12	27334264	27342574	8311	2	20666	ENSMUST00000079063.6	-444227	ENSMUSG00000063632	Sox11	SRY (sex determining region Y)-box 11
chr11	80775051	80775750	700	*	0.811112	2.67668	74.4447	9	7	0	2.18533e-11	2.00716e-10	up	significant	Intron (ENSMUST00000041065.13/338367, intron 1 of 21)	11	80673667	80780003	106337	2	338367	ENSMUST00000125944.1	4253	ENSMUSG00000035441	Myo1d	myosin ID
chr3	107119201	107119700	500	*	2.60606	-1.0728	71.9743	5	5	0	2.18777e-11	2.00928e-10	up	significant	Distal Intergenic	3	107102682	107105971	3290	1	16490	ENSMUST00000196403.1	16519	ENSMUSG00000040724	Kcna2	potassium voltage-gated channel, shaker-related subfamily, member 2
chr1	180382051	180382800	750	*	1.12254	1.37575	74.8886	10	10	0	2.18827e-11	2.00963e-10	up	significant	Intron (ENSMUST00000070181.6/320404, intron 2 of 7)	1	180330485	180424802	94318	1	320404	ENSMUST00000070181.6	51566	ENSMUSG00000038855	Itpkb	inositol 1,4,5-trisphosphate 3-kinase B
chr19	7114951	7115400	450	*	1.69347	0.0843752	71.0213	4	4	0	2.19247e-11	2.01337e-10	up	significant	Intron (ENSMUST00000040261.6/107227, intron 3 of 10)	19	7092001	7105729	13729	2	396184	ENSMUST00000113383.3	-9222	ENSMUSG00000047787	Flrt1	fibronectin leucine rich transmembrane protein 1
chr15	93914351	93915000	650	*	-2.30517	-0.0170727	73.9469	8	0	8	2.19294e-11	2.01369e-10	down	significant	Intron (ENSMUST00000230109.1/77248, intron 2 of 3)	15	93904856	93927111	22256	2	77248	ENSMUST00000230109.1	12111	ENSMUSG00000116360	9430014N10Rik	RIKEN cDNA 9430014N10 gene
chrX	12286651	12287200	550	*	-1.67243	0.692578	72.7133	6	0	6	2.19415e-11	2.01468e-10	down	significant	Distal Intergenic	20	12340637	12345222	4586	2	100043946	ENSMUST00000137281.1	58022	ENSMUSG00000087591	Gm14635	predicted gene 14635
chr4	106197651	106198050	400	*	2.32503	-0.932473	69.8347	3	3	0	2.19592e-11	2.0162e-10	up	significant	Distal Intergenic	4	106241216	106290026	48811	1	105244641	ENSMUST00000140196.1	-43166	NA	Gm12724	predicted gene 12724
chr8	78420001	78420650	650	*	-1.29191	1.4177	73.9195	8	0	8	2.19813e-11	2.0181e-10	down	significant	Distal Intergenic	8	78433010	78436645	3636	2	18997	ENSMUST00000034115.4	15995	ENSMUSG00000031688	Pou4f2	POU domain, class 4, transcription factor 2
chrX	155202801	155203400	600	*	1.50652	0.212793	73.3548	7	7	0	2.1984e-11	2.01823e-10	up	significant	Distal Intergenic	20	155213306	155214059	754	2	20229	ENSMUST00000134855.7	10659	ENSMUSG00000025283	Sat1	spermidine/spermine N1-acetyl transferase 1
chr2	167893551	167894050	500	*	1.76283	0.0475087	73.8262	5	5	0	2.2009e-11	2.02041e-10	up	significant	Distal Intergenic	2	167932057	167974737	42681	1	19246	ENSMUST00000147210.7	-38007	ENSMUSG00000027540	Ptpn1	protein tyrosine phosphatase, non-receptor type 1
chr10	42247101	42247700	600	*	1.07079	1.52048	73.3393	7	7	0	2.20567e-11	2.02468e-10	up	significant	3' UTR	10	42197554	42258366	60813	2	56484	ENSMUST00000177542.1	10666	ENSMUSG00000048756	Foxo3	forkhead box O3
chr12	80223501	80224150	650	*	-0.979955	2.4329	73.9003	8	0	8	2.20795e-11	2.02666e-10	down	significant	Intron (ENSMUST00000021554.15/109711, intron 1 of 20)	12	80196949	80258784	61836	2	109711	ENSMUST00000220351.1	34634	ENSMUSG00000015143	Actn1	actinin, alpha 1
chr4	117125951	117126500	550	*	0.557187	3.88411	72.6842	6	6	0	2.20846e-11	2.02701e-10	up	significant	Promoter (<=1kb)	4	117121313	117125725	4413	2	78611	ENSMUST00000143213.8	-226	ENSMUSG00000073771	Btbd19	BTB domain containing 19
chr14	122867601	122868300	700	*	-2.17237	0.0524827	73.9105	8	0	8	2.20878e-11	2.02719e-10	down	significant	Intron (ENSMUST00000038374.12/110821, intron 21 of 23)	14	122875935	122891100	15166	1	110821	ENSMUST00000140517.1	-7635	ENSMUSG00000041650	Pcca	propionyl-Coenzyme A carboxylase, alpha polypeptide
chr5	142909551	142910300	750	*	0.817873	2.46311	74.8399	10	10	0	2.21331e-11	2.03123e-10	up	significant	Promoter (2-3kb)	5	142903115	142906754	3640	2	11461	ENSMUST00000100497.10	-2797	ENSMUSG00000029580	Actb	actin, beta
chr4	147969201	147969850	650	*	-1.73265	1.20138	73.886	8	0	8	2.21622e-11	2.03378e-10	down	significant	Distal Intergenic	4	147985788	147987205	1418	1	18158	ENSMUST00000103231.4	-15938	ENSMUSG00000029019	Nppb	natriuretic peptide type B
chr7	110706551	110707100	550	*	1.04028	1.34533	72.6689	6	6	0	2.21674e-11	2.03414e-10	up	significant	Distal Intergenic	7	110768206	110811919	43714	1	11717	ENSMUST00000170374.7	-61106	ENSMUSG00000005686	Ampd3	adenosine monophosphate deaminase 3
chr5	66082051	66082650	600	*	1.60285	0.0852723	73.3185	7	7	0	2.21704e-11	2.03429e-10	up	significant	Promoter (<=1kb)	5	66027028	66081990	54963	2	245945	ENSMUST00000201311.3	-61	ENSMUSG00000070780	Rbm47	RNA binding motif protein 47
chr9	61663901	61664550	650	*	2.15477	-0.0608885	73.8827	8	8	0	2.21843e-11	2.03546e-10	up	significant	Distal Intergenic	9	61913284	61914542	1259	2	56040	ENSMUST00000008036.8	249992	ENSMUSG00000007892	Rplp1	ribosomal protein lateral stalk subunit P1
chr19	26256301	26257000	700	*	-2.60989	0.272053	74.4006	9	0	9	2.22093e-11	2.03763e-10	down	significant	Distal Intergenic	19	26605050	26778275	173226	1	67155	ENSMUST00000176769.8	-348050	ENSMUSG00000024921	Smarca2	SWI/SNF related, matrix associated, actin dependent regulator of chromatin, subfamily a, member 2
chr3	96663351	96664000	650	*	0.731738	2.89834	73.872	8	8	0	2.22269e-11	2.03913e-10	up	significant	3' UTR	3	96657438	96663131	5694	1	213119	ENSMUST00000127607.1	5913	ENSMUSG00000090210	Itga10	integrin, alpha 10
chr3	131085051	131085700	650	*	0.866585	2.37772	73.863	8	8	0	2.22745e-11	2.04338e-10	up	significant	Distal Intergenic	3	131110471	131224356	113886	1	16842	ENSMUST00000029611.13	-24771	ENSMUSG00000027985	Lef1	lymphoid enhancer binding factor 1
chr7	145106301	145106950	650	*	1.07615	1.80905	73.8609	8	8	0	2.22854e-11	2.04426e-10	up	significant	Distal Intergenic	7	145206389	145207182	794	2	100040049	ENSMUST00000207703.1	100232	ENSMUSG00000109305	Smim38	small integral membrane protein 38
chr5	124442651	124443300	650	*	1.61979	0.416329	73.859	8	8	0	2.22984e-11	2.04534e-10	up	significant	Promoter (2-3kb)	5	124445493	124460960	15468	1	67956	ENSMUST00000100709.6	-2193	ENSMUSG00000049327	Kmt5a	lysine methyltransferase 5A
chr18	73182701	73183400	700	*	-0.962879	2.35652	74.3528	9	0	8	2.23302e-11	2.04813e-10	down	significant	Distal Intergenic	18	73573044	73592575	19532	1	240396	ENSMUST00000091852.4	-389644	ENSMUSG00000037253	Mex3c	mex3 RNA binding family member C
chr3	137933851	137934550	700	*	-1.11771	1.83535	74.3526	9	0	9	2.23319e-11	2.04818e-10	down	significant	Intron (ENSMUST00000029806.12/26377, intron 8 of 8)	3	137924790	137928155	3366	1	56692	ENSMUST00000200107.1	9061	ENSMUSG00000091512	Lamtor3	late endosomal/lysosomal adaptor, MAPK and MTOR activator 3
chr10	94477201	94477900	700	*	1.34898	0.702419	74.3519	9	9	0	2.2337e-11	2.04852e-10	up	significant	Intron (ENSMUST00000132743.2/319880, intron 2 of 2)	10	94514857	94590956	76100	1	319880	ENSMUST00000065060.11	-36957	ENSMUSG00000020023	Tmcc3	transmembrane and coiled coil domains 3
chr3	157516451	157517000	550	*	-2.20602	-0.144425	72.6422	6	0	6	2.2386e-11	2.0529e-10	down	significant	Distal Intergenic	3	157527515	157534090	6576	2	381498	ENSMUST00000196791.1	17090	ENSMUSG00000105834	4930592C13Rik	RIKEN cDNA 4930592C13 gene
chr14	70889701	70890250	550	*	-0.740093	2.98096	72.6264	6	0	6	2.23903e-11	2.05317e-10	down	significant	Promoter (<=1kb)	14	70890120	70979838	89719	1	14586	ENSMUST00000022699.9	0	ENSMUSG00000022103	Gfra2	glial cell line derived neurotrophic factor family receptor alpha 2
chr4	152552001	152552550	550	*	3.01686	-1.46354	72.8504	6	6	0	2.2393e-11	2.0533e-10	up	significant	Intron (ENSMUST00000142027.7/260305, intron 18 of 28)	4	152502914	152518257	15344	1	260305	ENSMUST00000123635.1	49087	ENSMUSG00000039577	Nphp4	nephronophthisis 4 (juvenile) homolog (human)
chr6	86200801	86201400	600	*	1.04384	1.42466	73.2661	7	7	0	2.24428e-11	2.05775e-10	up	significant	Intron (ENSMUST00000032066.12/21802, intron 1 of 5)	6	86195390	86272029	76640	1	21802	ENSMUST00000192058.3	5411	ENSMUSG00000029999	Tgfa	transforming growth factor alpha
chr12	5721851	5722450	600	*	2.1354	-0.928765	73.1805	7	7	0	2.24606e-11	2.05927e-10	up	significant	Distal Intergenic	12	5411641	5416631	4991	1	72669	ENSMUST00000163627.2	310210	ENSMUSG00000037735	2810032G03Rik	RIKEN cDNA 2810032G03 gene
chr16	23300951	23301650	700	*	-1.24297	1.4742	74.3276	9	0	9	2.24642e-11	2.05948e-10	down	significant	Intron (ENSMUST00000023601.13/20440, intron 2 of 7)	16	23290470	23358595	68126	1	20440	ENSMUST00000115335.1	10481	ENSMUSG00000022885	St6gal1	beta galactoside alpha 2,6 sialyltransferase 1
chr9	96916501	96917200	700	*	0.869485	2.40563	74.3265	9	9	0	2.24686e-11	2.05976e-10	up	significant	Distal Intergenic	9	96895658	96896147	490	1	268373	ENSMUST00000075723.6	20843	ENSMUSG00000071866	Ppia	peptidylprolyl isomerase A
chr8	91712801	91713350	550	*	-1.35006	1.22723	72.6114	6	0	6	2.24729e-11	2.06004e-10	down	significant	Exon (ENSMUST00000210487.1/ENSMUST00000210487.1, exon 3 of 3)	8	91798525	91801915	3391	2	16373	ENSMUST00000093312.5	88565	ENSMUSG00000031734	Irx3	Iroquois related homeobox 3
chr9	14108701	14109250	550	*	-2.6797	-0.214031	72.6334	6	0	6	2.24757e-11	2.06017e-10	down	significant	Intron (ENSMUST00000216531.1/ENSMUST00000216531.1, intron 3 of 4)	9	14275067	14325817	50751	1	75747	ENSMUST00000209187.1	-165817	ENSMUSG00000032009	Sesn3	sestrin 3
chr16	12696851	12697450	600	*	-1.86719	0.970111	73.2615	7	0	7	2.24814e-11	2.06058e-10	down	significant	Intron (ENSMUST00000230696.1/ENSMUST00000230696.1, intron 5 of 11)	16	12800579	12818298	17720	1	75493	ENSMUST00000231680.1	-103129	ENSMUSG00000101565	1700003L19Rik	RIKEN cDNA 1700003L19 gene
chr15	59728101	59728750	650	*	1.39305	1.08653	73.8087	8	8	0	2.25622e-11	2.06786e-10	up	significant	Distal Intergenic	15	59788417	59794959	6543	2	100503021	ENSMUST00000228865.1	66209	ENSMUSG00000115426	Gm19510	predicted gene, 19510
chr1	17145251	17145950	700	*	-1.49106	1.38382	74.3987	9	0	9	2.25655e-11	2.06806e-10	down	significant	Promoter (<=1kb)	1	17145362	17164271	18910	1	14545	ENSMUST00000026879.7	0	ENSMUSG00000025777	Gdap1	ganglioside-induced differentiation-associated-protein 1
chr19	4947601	4948150	550	*	-2.29721	0.598106	72.6075	6	0	6	2.2576e-11	2.06889e-10	down	significant	Distal Intergenic	19	4929717	4943127	13411	2	240518	ENSMUST00000025834.14	-4474	ENSMUSG00000024901	Peli3	pellino 3
chr2	31264001	31264600	600	*	1.02368	1.76941	73.2383	7	7	0	2.25903e-11	2.07009e-10	up	significant	Intron (ENSMUST00000000199.7/14299, intron 1 of 7)	2	31246166	31292319	46154	1	14299	ENSMUST00000150670.1	17835	ENSMUSG00000062661	Ncs1	neuronal calcium sensor 1
chr5	148615901	148616550	650	*	-1.50966	1.03195	73.8026	8	0	8	2.25981e-11	2.07069e-10	down	significant	Distal Intergenic	5	148505142	148552789	47648	2	24109	ENSMUST00000164904.1	-63112	ENSMUSG00000001687	Ubl3	ubiquitin-like 3
chr1	28348351	28349000	650	*	-1.28757	1.85118	74.4913	8	0	8	2.26049e-11	2.07118e-10	down	significant	Distal Intergenic	1	28776117	28780252	4136	2	210962	ENSMUST00000059937.4	431252	ENSMUSG00000048411	Spata31e5	spermatogenesis associated 31 subfamily E member 5
chr10	75036751	75037500	750	*	-0.522777	4.66924	74.7477	10	0	10	2.26162e-11	2.07211e-10	down	significant	Promoter (<=1kb)	10	75037058	75048788	11731	1	76877	ENSMUST00000136944.7	0	ENSMUSG00000020175	Rab36	RAB36, member RAS oncogene family
chr7	82822351	82823000	650	*	-0.827847	2.70781	73.7959	8	0	8	2.26294e-11	2.07319e-10	down	significant	Distal Intergenic	7	82867333	82871515	4183	1	108797	ENSMUST00000082237.6	-44333	ENSMUSG00000057706	Mex3b	mex3 RNA binding family member B
chr9	61669501	61670200	700	*	0.938463	2.08861	74.2948	9	9	0	2.26368e-11	2.07375e-10	up	significant	Distal Intergenic	9	61913284	61914542	1259	2	56040	ENSMUST00000008036.8	244342	ENSMUSG00000007892	Rplp1	ribosomal protein lateral stalk subunit P1
chr4	82469101	82469400	300	*	1.45608	0.283834	65.2611	1	1	0	2.26387e-11	2.07381e-10	up	significant	Intron (ENSMUST00000050872.14/18028, intron 2 of 11)	4	82498544	82499316	773	2	18028	ENSMUST00000152588.1	29916	ENSMUSG00000008575	Nfib	nuclear factor I/B
chrX	77405901	77406500	600	*	2.33046	-0.971071	73.238	7	7	0	2.26467e-11	2.07442e-10	up	significant	Distal Intergenic	20	77511013	77662983	151971	1	21372	ENSMUST00000088217.11	-104513	ENSMUSG00000025246	Tbl1x	transducin (beta)-like 1 X-linked
chr8	120177251	120178000	750	*	-0.843689	2.73926	74.7401	10	0	7	2.26565e-11	2.0752e-10	down	significant	Promoter (<=1kb)	8	120167386	120177363	9978	2	436062	ENSMUST00000153177.1	0	ENSMUSG00000042269	Cibar2	CBY1 interacting BAR domain containing 2
chr3	104385401	104386100	700	*	0.765309	2.63723	74.2851	9	9	0	2.26886e-11	2.07803e-10	up	significant	Distal Intergenic	3	104396418	104461511	65094	2	269473	ENSMUST00000199180.1	75411	ENSMUSG00000032913	Lrig2	leucine-rich repeats and immunoglobulin-like domains 2
chr13	36139401	36139950	550	*	1.45681	0.485683	72.566	6	6	0	2.27176e-11	2.08056e-10	up	significant	Intron (ENSMUST00000021857.12/69955, intron 1 of 6)	13	36129900	36537593	407694	1	69955	ENSMUST00000224241.1	9501	ENSMUSG00000021420	Fars2	phenylalanine-tRNA synthetase 2, mitochondrial
chr12	98602001	98602650	650	*	-1.6015	1.05609	73.7711	8	0	8	2.27681e-11	2.08507e-10	down	significant	Distal Intergenic	12	98429437	98578310	148874	2	72258	ENSMUST00000221240.1	-23691	ENSMUSG00000033854	Kcnk10	potassium channel, subfamily K, member 10
chr11	107416951	107417650	700	*	1.42683	0.500921	74.2695	9	9	0	2.27747e-11	2.08555e-10	up	significant	Intron (ENSMUST00000103064.9/71795, intron 1 of 9)	11	107207892	107470699	262808	2	71795	ENSMUST00000103064.9	53049	ENSMUSG00000040430	Pitpnc1	phosphatidylinositol transfer protein, cytoplasmic 1
chr5	24741351	24742000	650	*	-1.48451	1.22015	73.8787	8	0	8	2.27783e-11	2.08576e-10	down	significant	Distal Intergenic	5	24751003	24751324	322	2	214301	ENSMUST00000123386.1	9324	ENSMUSG00000038135	Crygn	crystallin, gamma N
chr7	99502301	99502700	400	*	2.38683	-1.05619	69.7432	3	3	0	2.28016e-11	2.08778e-10	up	significant	Distal Intergenic	7	99477896	99483738	5843	2	27050	ENSMUST00000032998.12	-18563	ENSMUSG00000030744	Rps3	ribosomal protein S3
chr18	12069901	12070550	650	*	1.37658	0.398387	73.7616	8	8	0	2.28208e-11	2.08941e-10	up	significant	Exon (ENSMUST00000209628.1/338363, exon 2 of 10)	18	11964450	12074631	110182	2	338363	ENSMUST00000209628.1	4081	ENSMUSG00000049411	Tmem241	transmembrane protein 241
chr2	131127001	131127700	700	*	-0.568563	3.93911	74.2585	9	0	9	2.28304e-11	2.09017e-10	down	significant	Promoter (<=1kb)	2	131127280	131146321	19042	1	72630	ENSMUST00000099349.9	0	ENSMUSG00000074793	Hspa12b	heat shock protein 12B
chr17	26525251	26525850	600	*	1.22385	1.03653	73.1927	7	7	0	2.28369e-11	2.09065e-10	up	significant	Exon (ENSMUST00000235820.1/ENSMUST00000235820.1, exon 1 of 1)	17	26505590	26508519	2930	2	19252	ENSMUST00000025025.6	-16732	ENSMUSG00000024190	Dusp1	dual specificity phosphatase 1
chr2	132226101	132226400	300	*	2.84234	-1.47319	65.2628	1	1	0	2.28388e-11	2.0907e-10	up	significant	Distal Intergenic	2	132239492	132247654	8163	2	70612	ENSMUST00000110164.7	21254	ENSMUSG00000027341	Tmem230	transmembrane protein 230
chr14	46144701	46145150	450	*	1.15633	1.30794	70.8507	4	4	0	2.28406e-11	2.09075e-10	up	significant	Distal Intergenic	14	46379414	46383418	4005	1	100041724	ENSMUST00000141358.1	-234264	ENSMUSG00000079261	Gm15217	predicted gene 15217
chr18	64250201	64250500	300	*	3.36272	-2.06364	64.9677	1	1	0	2.2904e-11	2.09642e-10	up	significant	Intron (ENSMUST00000127716.7/73588, intron 1 of 5)	18	64254359	64279611	25253	1	20451	ENSMUST00000025477.14	-3859	ENSMUSG00000056812	St8sia3	ST8 alpha-N-acetyl-neuraminide alpha-2,8-sialyltransferase 3
chr4	156192601	156192950	350	*	0.893309	1.96624	67.9874	2	2	0	2.29529e-11	2.10078e-10	up	significant	Intron (ENSMUST00000180572.1/11603, intron 2 of 35)	4	156165778	156197488	31711	2	11603	ENSMUST00000180572.1	4538	ENSMUSG00000041936	Agrn	agrin
chr9	82920001	82920600	600	*	-2.00962	0.406372	73.1719	7	0	7	2.29816e-11	2.10325e-10	down	significant	Intron (ENSMUST00000034787.11/83946, intron 15 of 39)	9	82913689	82927119	13431	2	83946	ENSMUST00000190822.1	6519	ENSMUSG00000032253	Phip	pleckstrin homology domain interacting protein
chr9	83075701	83076250	550	*	2.67331	-1.32048	72.5539	6	6	0	2.29825e-11	2.10325e-10	up	significant	Distal Intergenic	9	83109948	83110825	878	2	94353	ENSMUST00000189777.1	34575	ENSMUSG00000066456	Hmgn3	high mobility group nucleosomal binding domain 3
chr9	44080851	44081500	650	*	1.18495	1.08769	73.7301	8	8	0	2.29855e-11	2.1034e-10	up	significant	Intron (ENSMUST00000034508.13/53376, intron 2 of 12)	9	44084939	44094477	9539	1	53376	ENSMUST00000065461.8	-3439	ENSMUSG00000032010	Usp2	ubiquitin specific peptidase 2
chr5	73474651	73475200	550	*	1.25134	0.699062	72.5082	6	6	0	2.30356e-11	2.10787e-10	up	significant	Distal Intergenic	5	73481000	73560794	79795	1	100737	ENSMUST00000087181.11	-5800	ENSMUSG00000051674	Dcun1d4	defective in cullin neddylation 1 domain containing 4
chr2	9733251	9733800	550	*	1.9546	0.0237718	72.5081	6	6	0	2.30383e-11	2.10791e-10	up	significant	Distal Intergenic	2	9863183	9873672	10490	2	14462	ENSMUST00000151456.1	139872	ENSMUSG00000015619	Gata3	GATA binding protein 3
chr2	118052151	118052700	550	*	1.71441	-0.108549	72.5082	6	6	0	2.30387e-11	2.10791e-10	up	significant	Intron (ENSMUST00000148587.7/329496, intron 4 of 9)	2	118069847	118111091	41245	2	329496	ENSMUST00000138764.1	58391	ENSMUSG00000087203	Gm13986	predicted gene 13986
chr5	17184851	17185150	300	*	2.07645	-0.861882	65.2314	1	1	0	2.30545e-11	2.10923e-10	up	significant	Distal Intergenic	5	17476098	17480936	4839	1	70935	ENSMUST00000076099.3	-290948	ENSMUSG00000058643	Speer4f1	spermatogenesis associated glutamate (E)-rich protein 4F1
chr12	25034051	25034400	350	*	-1.68716	0.877853	67.9606	2	0	2	2.31154e-11	2.11469e-10	down	significant	Intron (ENSMUST00000066652.6/77480, intron 22 of 31)	12	25018519	25051187	32669	1	77480	ENSMUST00000220622.1	15532	ENSMUSG00000036333	Kidins220	kinase D-interacting substrate 220
chr8	79547951	79548550	600	*	2.38172	-0.712627	73.1447	7	7	0	2.31301e-11	2.11591e-10	up	significant	Distal Intergenic	8	79639618	79677724	38107	1	73945	ENSMUST00000173078.7	-91068	ENSMUSG00000036990	Otud4	OTU domain containing 4
chr7	134147551	134147850	300	*	2.6882	-1.41736	65.209	1	1	0	2.31338e-11	2.11612e-10	up	significant	Intron (ENSMUST00000067680.10/11489, intron 2 of 22)	7	133883199	134225097	341899	2	11489	ENSMUST00000067680.10	77247	ENSMUSG00000054555	Adam12	ADAM metallopeptidase domain 12
chr5	130154901	130155600	700	*	-1.32575	1.24138	74.202	9	0	9	2.3138e-11	2.11639e-10	down	significant	3' UTR	5	130145104	130152494	7391	1	212919	ENSMUST00000144467.1	9797	ENSMUSG00000034110	Kctd7	potassium channel tetramerisation domain containing 7
chr9	30922301	30922950	650	*	-0.593644	3.9573	73.6974	8	0	8	2.31615e-11	2.11842e-10	down	significant	Promoter (<=1kb)	9	30899155	30922452	23298	2	235130	ENSMUST00000065112.6	0	ENSMUSG00000033453	Adamts15	ADAM metallopeptidase with thrombospondin type 1 motif 15
chr18	77948701	77949200	500	*	2.16098	-0.892316	71.7256	5	5	0	2.32152e-11	2.12321e-10	up	significant	Exon (ENSMUST00000044622.6/100502841, exon 2 of 44)	18	77955210	77991628	36419	1	100502841	ENSMUST00000237997.1	-6010	ENSMUSG00000039840	Epg5	ectopic P-granules 5 autophagy tethering factor
chr3	96953651	96954450	800	*	-1.10372	2.03383	74.1839	9	0	9	2.32353e-11	2.12492e-10	down	significant	Intron (ENSMUST00000199597.1/14613, intron 1 of 3)	3	96913566	96926020	12455	2	14616	ENSMUST00000062944.6	-27631	ENSMUSG00000049908	Gja8	gap junction protein, alpha 8
chr2	180234901	180235550	650	*	0.632002	3.45317	73.681	8	8	0	2.3251e-11	2.12624e-10	up	significant	Distal Intergenic	2	180176373	180225859	49487	2	16776	ENSMUST00000015791.5	-9042	ENSMUSG00000015647	Lama5	laminin, alpha 5
chr4	6883051	6883700	650	*	-0.986776	2.30621	73.6677	8	0	8	2.33245e-11	2.13284e-10	down	significant	Intron (ENSMUST00000039987.3/252838, intron 1 of 8)	4	6820694	6990483	169790	2	252838	ENSMUST00000150082.1	106783	ENSMUSG00000041272	Tox	thymocyte selection-associated high mobility group box
chr19	26758501	26759100	600	*	-1.0591	1.61131	73.1029	7	0	7	2.33279e-11	2.13302e-10	down	significant	Intron (ENSMUST00000176769.8/67155, intron 28 of 32)	19	26753600	26777651	24052	1	67155	ENSMUST00000177116.7	4901	ENSMUSG00000024921	Smarca2	SWI/SNF related, matrix associated, actin dependent regulator of chromatin, subfamily a, member 2
chr16	17258451	17259100	650	*	-1.84295	0.639688	73.6687	8	0	8	2.33352e-11	2.13357e-10	down	significant	Exon (ENSMUST00000090190.13/58180, exon 3 of 3)	16	17276077	17278661	2585	1	224019	ENSMUST00000164950.10	-16977	ENSMUSG00000055692	Tmem191	transmembrane protein 191
chr16	18028501	18029050	550	*	1.69495	0.578909	72.4702	6	6	0	2.33661e-11	2.13627e-10	up	significant	Exon (ENSMUST00000232261.1/ENSMUST00000232261.1, exon 1 of 1)	16	18052860	18071360	18501	1	13353	ENSMUST00000143343.7	-23810	ENSMUSG00000003531	Dgcr6	DiGeorge syndrome critical region gene 6
chr10	53395201	53395800	600	*	1.34135	1.43752	74.7118	7	7	0	2.33722e-11	2.13671e-10	up	significant	Distal Intergenic	10	53409882	53424272	14391	1	102640074	ENSMUST00000218737.1	-14082	ENSMUSG00000112132	Gm36229	predicted gene, 36229
chr9	55586951	55587500	550	*	1.8485	0.151223	72.4458	6	6	0	2.33801e-11	2.13731e-10	up	significant	Intron (ENSMUST00000214747.1/244891, intron 28 of 32)	9	55542336	55544280	1945	1	104360	ENSMUST00000165302.1	44615	ENSMUSG00000032318	Isl2	insulin related protein 2 (islet 2)
chr10	116713301	116713850	550	*	1.8447	-0.514161	72.4434	6	6	0	2.34504e-11	2.14361e-10	up	significant	Distal Intergenic	10	116723067	116729177	6111	2	72286	ENSMUST00000185546.1	15327	ENSMUSG00000100198	1700030O20Rik	RIKEN cDNA 1700030O20 gene
chr3	52192751	52193400	650	*	-2.19586	0.0440565	73.6506	8	0	8	2.34957e-11	2.14762e-10	down	significant	Intron (ENSMUST00000193679.1/ENSMUST00000193679.1, intron 2 of 3)	3	52268336	52353221	84886	1	56458	ENSMUST00000053764.6	-74936	ENSMUSG00000044167	Foxo1	forkhead box O1
chr17	27505351	27505950	600	*	-1.56503	1.28735	73.0717	7	0	7	2.3505e-11	2.1483e-10	down	significant	Promoter (2-3kb)	17	27426243	27503324	77082	2	268934	ENSMUST00000231809.1	-2027	ENSMUSG00000063239	Grm4	glutamate receptor, metabotropic 4
chr5	122595501	122595850	350	*	3.017	-1.75286	67.8943	2	2	0	2.35058e-11	2.1483e-10	up	significant	Intron (ENSMUST00000031426.13/12589, intron 8 of 18)	5	122591208	122603493	12286	2	12589	ENSMUST00000139590.7	7643	ENSMUSG00000029469	Ift81	intraflagellar transport 81
chr19	55191901	55192600	700	*	1.54981	0.440418	74.1442	9	9	0	2.35376e-11	2.15109e-10	up	significant	Promoter (<=1kb)	19	55192033	55196304	4272	1	21684	ENSMUST00000148123.1	0	ENSMUSG00000024979	Tectb	tectorin beta
chr3	30999501	31000150	650	*	0.891169	2.0512	73.6284	8	8	0	2.35421e-11	2.15138e-10	up	significant	Intron (ENSMUST00000108249.8/18759, intron 1 of 17)	3	30995747	31052959	57213	1	18759	ENSMUST00000108249.8	3754	ENSMUSG00000037643	Prkci	protein kinase C, iota
chr13	49788701	49789350	650	*	-2.52783	0.178491	73.6524	8	0	8	2.35439e-11	2.15142e-10	down	significant	5' UTR	13	49722119	49723096	978	1	105148	ENSMUST00000165656.1	66582	ENSMUSG00000037851	Iars1	isoleucyl-tRNA synthetase 1
chr6	127188051	127188700	650	*	-1.64986	0.448786	73.629	8	0	8	2.35502e-11	2.15187e-10	down	significant	Intron (ENSMUST00000180811.1/77558, intron 2 of 2)	6	127146023	127152193	6171	2	12444	ENSMUST00000201902.3	-35858	ENSMUSG00000000184	Ccnd2	cyclin D2
chr13	104863401	104864150	750	*	-0.829437	2.81288	74.574	10	0	10	2.3556e-11	2.15228e-10	down	significant	Promoter (<=1kb)	13	104845839	104863419	17581	2	77803	ENSMUST00000225969.1	0	ENSMUSG00000042655	Shisal2b	shisa like 2B
chr4	152267851	152268450	600	*	1.67862	-0.0995674	73.0607	7	7	0	2.35724e-11	2.15366e-10	up	significant	Intron (ENSMUST00000075363.9/70025, intron 8 of 8)	4	152274232	152285337	11106	1	100129	ENSMUST00000105650.7	-5782	ENSMUSG00000042804	Gpr153	G protein-coupled receptor 153
chr2	6781701	6782300	600	*	-2.16892	0.470255	73.0618	7	0	7	2.36145e-11	2.15737e-10	down	significant	Intron (ENSMUST00000002176.12/14007, intron 3 of 15)	2	6623528	6722216	98689	2	14007	ENSMUST00000126742.1	-59485	ENSMUSG00000002107	Celf2	CUGBP, Elav-like family member 2
chr1	165679551	165680050	500	*	-1.50871	0.802125	71.6379	5	0	5	2.36326e-11	2.1589e-10	down	significant	Intron (ENSMUST00000097474.8/226594, intron 1 of 5)	1	165648947	165708048	59102	2	226594	ENSMUST00000040357.10	27998	ENSMUSG00000040723	Rcsd1	RCSD domain containing 1
chr16	37824701	37825050	350	*	-1.85315	1.11324	68.3317	2	0	2	2.36798e-11	2.16297e-10	down	significant	Promoter (1-2kb)	16	37822702	37835624	12923	1	14314	ENSMUST00000123077.1	1999	ENSMUSG00000022816	Fstl1	follistatin-like 1
chr3	82219051	82219700	650	*	-1.16044	2.0294	73.6038	8	0	8	2.36797e-11	2.16297e-10	down	significant	Distal Intergenic	3	82106797	82145789	38993	2	60596	ENSMUST00000191942.1	-73262	ENSMUSG00000033910	Gucy1a1	guanylate cyclase 1, soluble, alpha 1
chr12	80603451	80604050	600	*	-1.50709	0.591383	73.0407	7	0	7	2.36819e-11	2.16304e-10	down	significant	3' UTR	12	80598103	80630972	32870	1	108760	ENSMUST00000219267.1	5348	ENSMUSG00000021130	Galnt16	polypeptide N-acetylgalactosaminyltransferase 16
chr9	116905501	116906150	650	*	1.32623	1.09924	73.6025	8	8	0	2.36878e-11	2.16345e-10	up	significant	Intron (ENSMUST00000111773.9/207181, intron 4 of 14)	9	116582822	116822819	239998	2	207181	ENSMUST00000172469.2	-82682	ENSMUSG00000039607	Rbms3	RNA binding motif, single stranded interacting protein
chr17	49756701	49757400	700	*	-1.02138	2.25437	74.9701	9	0	9	2.36947e-11	2.16383e-10	down	significant	Promoter (2-3kb)	17	49753911	49759033	5123	1	319991	ENSMUST00000162419.1	2790	ENSMUSG00000023999	Kif6	kinesin family member 6
chrX	142276201	142276550	350	*	-1.4142	0.943961	67.8592	2	0	2	2.36936e-11	2.16383e-10	down	significant	Distal Intergenic	20	142297565	142298530	966	1	434858	ENSMUST00000117081.1	-21015	NA	Gm5643	heterogeneous nuclear ribonucleoprotein A1 pseudogene
chr4	128696701	128697200	500	*	-0.950092	2.3704	71.6814	5	0	5	2.37533e-11	2.16906e-10	down	significant	Intron (ENSMUST00000030588.12/54383, intron 1 of 14)	4	128688795	128752881	64087	1	54383	ENSMUST00000106080.7	7906	ENSMUSG00000028796	Phc2	polyhomeotic 2
chr6	115271701	115272350	650	*	-1.27197	1.56776	73.9405	8	0	8	2.381e-11	2.17412e-10	down	significant	Intron (ENSMUST00000203768.2/20965, intron 10 of 10)	6	115252995	115278709	25715	1	20965	ENSMUST00000204726.1	18706	ENSMUSG00000009394	Syn2	synapsin II
chr3	25805501	25806100	600	*	-1.3871	1.52015	73.0162	7	0	7	2.38142e-11	2.17437e-10	down	significant	Intron (ENSMUST00000193603.5/192167, intron 5 of 7)	3	25431811	26133734	701924	2	192167	ENSMUST00000075054.9	327634	ENSMUSG00000063887	Nlgn1	neuroligin 1
chr7	142303151	142303800	650	*	1.14703	1.32696	73.5735	8	8	0	2.38501e-11	2.17752e-10	up	significant	Promoter (<=1kb)	7	142303549	142304594	1046	1	50775	ENSMUST00000061403.5	0	ENSMUSG00000045236	Krtap5-4	keratin associated protein 5-4
chr1	188107801	188108500	700	*	-0.964225	2.17959	74.0722	9	0	9	2.38534e-11	2.1777e-10	down	significant	Intron (ENSMUST00000110939.7/26381, intron 4 of 7)	1	188006576	188008990	2415	2	320272	ENSMUST00000195397.1	-98811	ENSMUSG00000103577	9330162B11Rik	RIKEN cDNA 9330162B11 gene
chr10	20045801	20046600	800	*	1.05849	1.39853	74.9273	11	11	0	2.3855e-11	2.17772e-10	up	significant	Exon (ENSMUST00000095806.9/26408, exon 8 of 30)	10	20099525	20105437	5913	1	26408	ENSMUST00000138994.1	-52925	ENSMUSG00000071369	Map3k5	mitogen-activated protein kinase kinase kinase 5
chr13	24332351	24332950	600	*	1.83566	-0.0735177	73.0057	7	7	0	2.38785e-11	2.17974e-10	up	significant	Intron (ENSMUST00000224953.1/12763, intron 1 of 15)	13	24327420	24477377	149958	1	12763	ENSMUST00000224819.1	4931	ENSMUSG00000016756	Cmah	cytidine monophospho-N-acetylneuraminic acid hydroxylase
chr19	53171651	53172200	550	*	-1.54576	1.14658	72.3553	6	0	6	2.38893e-11	2.18048e-10	down	significant	Intron (ENSMUST00000111741.9/27360, intron 1 of 13)	19	53181596	53245896	64301	1	27360	ENSMUST00000235846.1	-9396	ENSMUSG00000025026	Add3	adducin 3
chr2	62440901	62441600	700	*	0.950476	2.10934	74.0661	9	9	0	2.38879e-11	2.18048e-10	up	significant	Exon (ENSMUST00000133596.1/ENSMUST00000133596.1, exon 1 of 2)	2	62330073	62412231	82159	2	13482	ENSMUST00000047812.7	-28670	ENSMUSG00000035000	Dpp4	dipeptidylpeptidase 4
chr4	55470701	55471400	700	*	-1.18543	1.53324	74.0444	9	0	9	2.4011e-11	2.19147e-10	down	significant	Distal Intergenic	4	55410443	55418842	8400	2	100415914	ENSMUST00000146041.1	-51859	ENSMUSG00000087070	Gm12505	predicted gene 12505
chr17	47295301	47295950	650	*	-0.76841	2.83511	73.5419	8	0	7	2.4028e-11	2.1929e-10	down	significant	Promoter (1-2kb)	17	47294069	47359463	65395	1	224829	ENSMUST00000190020.1	1232	ENSMUSG00000064043	Trerf1	transcriptional regulating factor 1
chr16	34513951	34514500	550	*	-2.20175	0.478605	72.3414	6	0	6	2.40338e-11	2.19329e-10	down	significant	Promoter (<=1kb)	16	34152024	34514048	362025	2	545156	ENSMUST00000114960.8	0	ENSMUSG00000061751	Kalrn	kalirin, RhoGEF kinase
chr7	139074051	139074650	600	*	-2.66512	0.49377	74.9687	7	0	7	2.40622e-11	2.19576e-10	down	significant	Promoter (2-3kb)	7	139077432	139081770	4339	1	74004	ENSMUST00000238324.1	-2782	ENSMUSG00000056856	Jakmip3	janus kinase and microtubule interacting protein 3
chr18	36242001	36242700	700	*	0.932611	1.95303	74.0349	9	9	0	2.40641e-11	2.19581e-10	up	significant	Distal Intergenic	18	36281097	36292535	11439	1	19290	ENSMUST00000051301.5	-38397	ENSMUSG00000043991	Pura	purine rich element binding protein A
chr18	80554701	80555350	650	*	0.721096	2.87124	73.5347	8	8	0	2.40692e-11	2.19615e-10	up	significant	Distal Intergenic	18	80541892	80544546	2655	2	100039348	ENSMUST00000236225.1	-10155	ENSMUSG00000121831	Gm2176	glucosamine-6-phosphate deaminase 1 pseudogene
chr8	128513451	128514050	600	*	-2.38763	0.00662643	72.984	7	0	7	2.4115e-11	2.2002e-10	down	significant	Distal Intergenic	8	128359397	128462081	102685	1	18186	ENSMUST00000212933.1	154054	ENSMUSG00000025810	Nrp1	neuropilin 1
chr5	36226101	36226750	650	*	0.718448	2.88835	73.5224	8	8	0	2.41393e-11	2.20229e-10	up	significant	Intron (ENSMUST00000037370.13/81840, intron 2 of 26)	5	36204021	36206568	2548	1	76943	ENSMUST00000052224.5	22080	ENSMUSG00000043430	Psapl1	prosaposin-like 1
chr5	89149601	89149950	350	*	-2.18679	0.261466	67.963	2	0	2	2.41451e-11	2.2027e-10	down	significant	Intron (ENSMUST00000148750.7/54403, intron 13 of 25)	5	89028092	89122453	94362	1	54403	ENSMUST00000134303.1	121509	ENSMUSG00000060961	Slc4a4	solute carrier family 4 (anion exchanger), member 4
chr18	75909051	75909600	550	*	2.29404	-0.657774	72.3089	6	6	0	2.41787e-11	2.20563e-10	up	significant	Intron (ENSMUST00000058997.14/207259, intron 2 of 4)	18	75820215	76148561	328347	1	207259	ENSMUST00000236462.1	88836	ENSMUSG00000044646	Zbtb7c	zinc finger and BTB domain containing 7C
chr15	103116501	103116800	300	*	-1.16717	1.60677	64.9982	1	0	1	2.41875e-11	2.20631e-10	down	significant	Distal Intergenic	15	103123070	103146828	23759	2	432989	ENSMUST00000181306.1	30028	ENSMUSG00000097003	D930007P13Rik	Riken cDNA D930007P13 gene
chr14	24618351	24618700	350	*	-1.69703	0.921283	67.7825	2	0	2	2.42268e-11	2.20977e-10	down	significant	Intron (ENSMUST00000225654.1/ENSMUST00000225654.1, intron 1 of 5)	14	24491149	24491989	841	1	20088	ENSMUST00000224699.1	127202	ENSMUSG00000025290	Rps24	ribosomal protein S24
chr9	29069651	29070350	700	*	0.927347	2.04723	73.9964	9	9	0	2.4283e-11	2.21477e-10	up	significant	Exon (ENSMUST00000132097.1/ENSMUST00000132097.1, exon 6 of 6)	9	29009251	29109782	100532	2	235106	ENSMUST00000148606.7	39432	ENSMUSG00000059974	Ntm	neurotrimin
chr13	9128901	9129200	300	*	2.51113	-0.753132	67.3541	1	1	0	2.43054e-11	2.21669e-10	up	significant	Intron (ENSMUST00000188211.7/217980, intron 3 of 17)	13	9136215	9143765	7551	1	217980	ENSMUST00000188523.6	-7015	ENSMUSG00000033499	Larp4b	La ribonucleoprotein 4B
chrX	136773151	136773550	400	*	2.42962	-1.40389	68.9356	3	3	0	2.43095e-11	2.21693e-10	up	significant	Intron (ENSMUST00000134066.7/436230, intron 8 of 9)	20	136757674	136780141	22468	2	14657	ENSMUST00000018739.4	6591	ENSMUSG00000018595	Glra4	glycine receptor, alpha 4 subunit
chr3	82950651	82951150	500	*	-2.47705	-0.319149	71.5398	5	0	5	2.43211e-11	2.21787e-10	down	significant	Intron (ENSMUST00000193581.1/ENSMUST00000193581.1, intron 3 of 3)	3	82904477	82943638	39162	1	78212	ENSMUST00000131274.1	46174	ENSMUSG00000086273	Rbm46os	RNA binding motif protein 46, opposite strand
chr11	99472151	99472850	700	*	1.23279	1.27393	73.9762	9	9	0	2.43995e-11	2.22488e-10	up	significant	Distal Intergenic	11	99477974	99493137	15164	2	94179	ENSMUST00000006969.7	20287	ENSMUSG00000006777	Krt23	keratin 23
chr13	10908901	10909600	700	*	-1.45202	1.54886	74.8132	9	0	9	2.4428e-11	2.22736e-10	down	significant	Distal Intergenic	13	10120484	10360847	240364	2	12671	ENSMUST00000223242.1	-548054	ENSMUSG00000046159	Chrm3	cholinergic receptor, muscarinic 3, cardiac
chr17	32454051	32454600	550	*	1.54216	0.231034	72.2571	6	6	0	2.44554e-11	2.22973e-10	up	significant	Promoter (1-2kb)	17	32452752	32470898	18147	1	320997	ENSMUST00000236307.1	1299	ENSMUSG00000061126	Cyp4f39	cytochrome P450, family 4, subfamily f, polypeptide 39
chr4	55735351	55735950	600	*	2.11763	-0.591862	72.9057	7	7	0	2.4467e-11	2.23066e-10	up	significant	Distal Intergenic	4	55527143	55532466	5324	2	16600	ENSMUST00000107619.2	-202885	ENSMUSG00000003032	Klf4	Kruppel-like transcription factor 4 (gut)
chr16	31066551	31067250	700	*	1.65822	0.100503	73.9613	9	9	0	2.44905e-11	2.23267e-10	up	significant	Promoter (<=1kb)	16	31007792	31067853	60062	2	268880	ENSMUST00000142870.1	603	ENSMUSG00000047434	Xxylt1	xyloside xylosyltransferase 1
chr10	86389951	86390350	400	*	1.40435	0.666658	69.375	3	3	0	2.45029e-11	2.23368e-10	up	significant	Intron (ENSMUST00000120638.7/27204, intron 4 of 13)	10	86302854	86343981	41128	1	21859	ENSMUST00000132307.1	87097	ENSMUSG00000020044	Timp3	tissue inhibitor of metalloproteinase 3
chr10	126950501	126951050	550	*	1.12314	1.14413	72.2484	6	6	0	2.45051e-11	2.23375e-10	up	significant	Distal Intergenic	10	126958023	126960997	2975	1	102632477	ENSMUST00000217769.1	-6973	ENSMUSG00000112035	Gm30539	predicted gene, 30539
chr6	119521751	119522150	400	*	1.15579	1.25504	69.3628	3	3	0	2.45739e-11	2.2399e-10	up	significant	Intron (ENSMUST00000178696.7/22419, intron 1 of 4)	6	119432534	119544318	111785	2	22419	ENSMUST00000119369.1	22168	ENSMUSG00000030170	Wnt5b	wingless-type MMTV integration site family, member 5B
chr4	133729451	133730100	650	*	-0.674498	3.86025	75.8064	8	0	7	2.46066e-11	2.24275e-10	down	significant	Intron (ENSMUST00000105897.9/93760, intron 1 of 19)	4	133720779	133723879	3101	2	93760	ENSMUST00000139709.2	-5572	ENSMUSG00000007880	Arid1a	AT-rich interaction domain 1A
chr3	108858051	108858750	700	*	0.749461	2.92472	73.9386	9	9	0	2.46158e-11	2.24346e-10	up	significant	Promoter (<=1kb)	3	108856088	108858609	2522	2	320181	ENSMUST00000151713.1	0	ENSMUSG00000045326	Fndc7	fibronectin type III domain containing 7
chr1	63994151	63994750	600	*	-1.23398	1.56132	72.8759	7	0	7	2.46192e-11	2.24358e-10	down	significant	Distal Intergenic	1	63964727	63968999	4273	1	433315	ENSMUST00000133244.1	29424	ENSMUSG00000044689	Gm13749	predicted gene 13749
chr1	175368851	175369550	700	*	-1.57175	1.23549	73.9387	9	0	9	2.462e-11	2.24358e-10	down	significant	Intron (ENSMUST00000194555.5/24012, intron 2 of 17)	1	175059736	175491130	431395	2	24012	ENSMUST00000027812.10	121580	ENSMUSG00000026527	Rgs7	regulator of G protein signaling 7
chr5	143617701	143618350	650	*	-0.996635	2.02792	73.4366	8	0	8	2.46339e-11	2.24472e-10	down	significant	Distal Intergenic	5	143622447	143710250	87804	1	19159	ENSMUST00000116456.9	-4097	ENSMUSG00000018001	Cyth3	cytohesin 3
chr19	5806001	5806700	700	*	0.962502	1.92203	73.9294	9	6	0	2.46697e-11	2.24786e-10	up	significant	Distal Intergenic	19	5795690	5802672	6983	2	72289	ENSMUST00000172812.2	-3329	ENSMUSG00000092341	Malat1	metastasis associated lung adenocarcinoma transcript 1 (non-coding RNA)
chr12	55494951	55495600	650	*	1.12412	1.40832	73.4301	8	8	0	2.4672e-11	2.24794e-10	up	significant	Promoter (2-3kb)	12	55489410	55492647	3238	2	18035	ENSMUST00000021413.8	-2304	ENSMUSG00000021025	Nfkbia	nuclear factor of kappa light polypeptide gene enhancer in B cells inhibitor, alpha
chr2	131935251	131936100	850	*	0.706351	3.42899	75.7662	11	11	0	2.4684e-11	2.24891e-10	up	significant	Intron (ENSMUST00000091288.12/19122, intron 2 of 2)	2	131950861	131956130	5270	1	26434	ENSMUST00000110170.7	-14761	ENSMUSG00000027338	Prnd	prion like protein doppel
chr4	123152851	123153450	600	*	-2.74727	0.0917792	72.8776	7	0	7	2.47211e-11	2.25215e-10	down	significant	Distal Intergenic	4	123127115	123139951	12837	2	56031	ENSMUST00000030404.4	-12900	ENSMUSG00000028651	Ppie	peptidylprolyl isomerase E (cyclophilin E)
chr18	52938651	52939450	800	*	0.877041	2.29472	74.7731	11	11	0	2.47308e-11	2.2529e-10	up	significant	Distal Intergenic	18	52838010	52915312	77303	1	67847	ENSMUST00000179689.1	100641	ENSMUSG00000024534	Sncaip	synuclein, alpha interacting protein (synphilin)
chr5	139112251	139112850	600	*	1.41056	0.742351	72.8503	7	7	0	2.47699e-11	2.25634e-10	up	significant	Promoter (<=1kb)	5	139062596	139112644	50049	2	19085	ENSMUST00000141985.1	0	ENSMUSG00000025855	Prkar1b	protein kinase, cAMP dependent regulatory, type I beta
chr16	24313451	24314000	550	*	1.80462	0.182379	72.2016	6	6	0	2.47817e-11	2.25729e-10	up	significant	Intron (ENSMUST00000231672.1/ENSMUST00000231672.1, intron 3 of 4)	16	24393507	24685183	291677	1	210126	ENSMUST00000231352.1	-79507	ENSMUSG00000033306	Lpp	LIM domain containing preferred translocation partner in lipoma
chr13	116882051	116882750	700	*	-1.53702	0.835137	74.4926	9	0	9	2.48147e-11	2.26017e-10	down	significant	Intron (ENSMUST00000022239.7/52552, intron 15 of 26)	13	116802095	116838178	36084	2	74680	ENSMUST00000224552.1	-43873	ENSMUSG00000114290	4930435F18Rik	RIKEN cDNA 4930435F18 gene
chr17	61128851	61129150	300	*	3.62074	-1.96309	64.897	1	1	0	2.48362e-11	2.26199e-10	up	significant	Distal Intergenic	17	62607319	62881144	273826	2	13640	ENSMUST00000078839.4	1751994	ENSMUSG00000048915	Efna5	ephrin A5
chr16	48890601	48891250	650	*	-2.1476	0.439493	73.4097	8	0	8	2.48437e-11	2.26255e-10	down	significant	Distal Intergenic	16	48872621	48874496	1876	1	245195	ENSMUST00000065666.5	17980	ENSMUSG00000022651	Retnlg	resistin like gamma
chrX	96113101	96113650	550	*	1.91154	-0.449021	72.1891	6	6	0	2.48716e-11	2.26496e-10	up	significant	Intron (ENSMUST00000117399.1/17698, intron 1 of 12)	20	96096097	96151959	55863	1	17698	ENSMUST00000135027.1	17004	ENSMUSG00000031207	Msn	moesin
chr12	70679851	70680500	650	*	1.29136	0.826936	73.391	8	8	0	2.49031e-11	2.26769e-10	up	significant	Exon (ENSMUST00000222630.1/ENSMUST00000222630.1, exon 2 of 4)	12	70825514	70902234	76721	1	319710	ENSMUST00000057859.8	-145014	ENSMUSG00000048285	Frmd6	FERM domain containing 6
chr1	33900051	33900650	600	*	2.28076	-0.538734	72.8655	7	7	0	2.4908e-11	2.26802e-10	up	significant	Intron (ENSMUST00000115161.7/320705, intron 1 of 5)	1	33852052	33907768	55717	2	320705	ENSMUST00000115161.7	7118	ENSMUSG00000042182	Bend6	BEN domain containing 6
chr6	127277751	127278350	600	*	-2.44045	-0.0474337	72.8428	7	0	7	2.49504e-11	2.27175e-10	down	significant	Distal Intergenic	6	127296186	127307967	11782	2	232386	ENSMUST00000202005.1	29617	ENSMUSG00000107153	Gm38404	predicted gene, 38404
chr2	132756951	132757600	650	*	-1.38866	1.31532	73.38	8	0	8	2.49691e-11	2.27332e-10	down	significant	Distal Intergenic	2	132781278	132795079	13802	1	12653	ENSMUST00000028826.3	-23678	ENSMUSG00000027350	Chgb	chromogranin B
chr6	114726751	114727400	650	*	1.41585	0.530551	73.3775	8	8	0	2.49839e-11	2.27454e-10	up	significant	Intron (ENSMUST00000032457.16/74244, intron 17 of 18)	6	114723100	114859224	136125	1	74244	ENSMUST00000182860.1	3651	ENSMUSG00000030314	Atg7	autophagy related 7
chr10	59930801	59931500	700	*	-1.42784	1.1358	73.8729	9	0	9	2.50034e-11	2.27618e-10	down	significant	Distal Intergenic	10	59949669	59951834	2166	2	74747	ENSMUST00000020308.4	20334	ENSMUSG00000020108	Ddit4	DNA-damage-inducible transcript 4
chr11	14174651	14175250	600	*	-2.37219	-0.103146	72.8277	7	0	7	2.5019e-11	2.27747e-10	down	significant	Intron (ENSMUST00000126260.1/75280, intron 1 of 3)	11	14072103	14179041	106939	2	75280	ENSMUST00000126260.1	3791	ENSMUSG00000085452	4930554G24Rik	RIKEN cDNA 4930554G24 gene
chr6	100040351	100041150	800	*	-1.25255	1.80252	74.7233	11	0	11	2.50217e-11	2.27759e-10	down	significant	Distal Intergenic	6	100232011	100233131	1121	2	56353	ENSMUST00000203410.1	191981	ENSMUSG00000072872	Rybp	RING1 and YY1 binding protein
chr13	110211551	110212200	650	*	-0.830493	2.72184	73.3595	8	0	8	2.50874e-11	2.28344e-10	down	significant	Intron (ENSMUST00000167824.2/67295, intron 2 of 4)	13	110054187	110280150	225964	2	67295	ENSMUST00000167824.2	67950	ENSMUSG00000021700	Rab3c	RAB3C, member RAS oncogene family
chr12	112333651	112334000	350	*	-2.8275	-0.0429747	67.6395	2	0	2	2.50899e-11	2.28353e-10	down	significant	Distal Intergenic	12	112411023	112423198	12176	2	100504733	ENSMUST00000221848.1	89198	ENSMUSG00000047828	A730018C14Rik	RIKEN cDNA A730018C14 gene
chr2	27268351	27268900	550	*	-1.6011	0.864614	72.1488	6	0	6	2.50972e-11	2.28407e-10	down	significant	Promoter (2-3kb)	2	27269581	27271798	2218	2	22325	ENSMUST00000146843.1	2898	ENSMUSG00000009621	Vav2	vav 2 oncogene
chr11	85688101	85688650	550	*	-2.27208	0.0156784	71.4017	5	0	5	2.51048e-11	2.28463e-10	down	significant	Intron (ENSMUST00000108061.7/192197, intron 24 of 27)	11	85702200	85719744	17545	2	71489	ENSMUST00000151652.7	31094	ENSMUSG00000086199	Bcas3os1	BCAS3 microtubule associated cell migration factor, opposite strand 1
chr7	99384251	99384650	400	*	-0.869369	2.45102	69.2738	3	0	3	2.51134e-11	2.28528e-10	down	significant	Promoter (1-2kb)	7	99385898	99424124	38227	1	233552	ENSMUST00000207617.1	-1248	ENSMUSG00000035314	Gdpd5	glycerophosphodiester phosphodiesterase domain containing 5
chr10	103168251	103168900	650	*	-1.93656	0.23588	73.3445	8	0	8	2.52046e-11	2.29346e-10	down	significant	Intron (ENSMUST00000166240.7/74978, intron 16 of 25)	10	103137165	103146375	9211	2	74978	ENSMUST00000217834.1	-21876	ENSMUSG00000019892	Lrriq1	leucine-rich repeats and IQ motif containing 1
chr11	35167151	35167750	600	*	1.436	0.559384	72.7944	7	7	0	2.52093e-11	2.29375e-10	up	significant	Intron (ENSMUST00000069837.3/20564, intron 1 of 35)	11	35171629	35235207	63579	1	20564	ENSMUST00000156571.7	-3879	ENSMUSG00000056427	Slit3	slit guidance ligand 3
chr8	22134051	22134550	500	*	1.71725	0.076702	71.3586	5	5	0	2.52707e-11	2.29921e-10	up	significant	Promoter (1-2kb)	8	22128686	22132302	3617	2	23954	ENSMUST00000151371.1	-1749	ENSMUSG00000031478	Nek3	NIMA (never in mitosis gene a)-related expressed kinase 3
chr19	42021701	42022100	400	*	1.78675	-0.299294	69.2485	3	3	0	2.52807e-11	2.29998e-10	up	significant	Intron (ENSMUST00000026170.2/226122, intron 1 of 2)	19	42017149	42033695	16547	1	226122	ENSMUST00000237817.1	4552	ENSMUSG00000025171	Ubtd1	ubiquitin domain containing 1
chr7	16904001	16904550	550	*	-1.30448	0.985198	72.1173	6	0	6	2.52838e-11	2.30013e-10	down	significant	Promoter (1-2kb)	7	16906490	16910905	4416	1	19222	ENSMUST00000086101.5	-1940	ENSMUSG00000043017	Ptgir	prostaglandin I receptor (IP)
chr1	44468051	44468600	550	*	-3.06217	-0.82826	72.0623	6	0	6	2.53422e-11	2.30531e-10	down	significant	Distal Intergenic	1	44551511	44796838	245328	1	70676	ENSMUST00000074525.9	-82911	ENSMUSG00000056870	Gulp1	GULP, engulfment adaptor PTB domain containing 1
chr2	134891101	134891750	650	*	1.21862	1.16042	73.3133	8	8	0	2.53642e-11	2.30718e-10	up	significant	Intron (ENSMUST00000131552.4/18795, intron 2 of 32)	2	134786530	135399675	613146	1	18795	ENSMUST00000070724.11	104571	ENSMUSG00000051177	Plcb1	phospholipase C, beta 1
chr2	5286301	5286950	650	*	1.08292	1.54785	73.312	8	8	0	2.53714e-11	2.30771e-10	up	significant	Distal Intergenic	2	5137776	5230878	93103	1	74186	ENSMUST00000027988.7	148525	ENSMUSG00000026676	Ccdc3	coiled-coil domain containing 3
chr3	130913751	130914450	700	*	-1.16171	2.00636	73.8096	9	0	9	2.53768e-11	2.30806e-10	down	significant	Intron (ENSMUST00000196438.2/ENSMUST00000196438.2, intron 1 of 2)	3	130726839	130730398	3560	2	68436	ENSMUST00000079085.10	-183353	ENSMUSG00000062006	Rpl34	ribosomal protein L34
chr16	58029601	58030250	650	*	1.09963	1.24229	73.302	8	8	0	2.54322e-11	2.31298e-10	up	significant	Intron (ENSMUST00000232651.1/ENSMUST00000232651.1, intron 3 of 3)	16	57624258	57754737	130480	2	12837	ENSMUST00000089332.4	-274864	ENSMUSG00000068196	Col8a1	collagen, type VIII, alpha 1
chr10	120226751	120227600	850	*	0.628046	3.39838	73.799	9	9	0	2.54391e-11	2.31334e-10	up	significant	Promoter (<=1kb)	10	120227070	120232582	5513	1	66225	ENSMUST00000020444.15	0	ENSMUSG00000020224	Llph	LLP homolog, long-term synaptic facilitation (Aplysia)
chr12	33009901	33010550	650	*	1.39793	0.612511	73.3013	8	8	0	2.54379e-11	2.31334e-10	up	significant	Distal Intergenic	12	33050786	33052986	2201	2	68764	ENSMUST00000219158.1	42436	ENSMUSG00000035860	Cdhr3	cadherin-related family member 3
chr8	83241101	83241700	600	*	-1.54734	1.13108	72.7457	7	0	7	2.54823e-11	2.31714e-10	down	significant	Exon (ENSMUST00000034145.10/71310, exon 5 of 18)	8	83259259	83270950	11692	1	71310	ENSMUST00000142673.1	-17559	ENSMUSG00000031709	Tbc1d9	TBC1 domain family, member 9
chr1	81738401	81738900	500	*	-1.43447	1.07666	71.3157	5	0	5	2.55305e-11	2.32139e-10	down	significant	Distal Intergenic	1	82131916	82132019	104	1	102466629	ENSMUST00000183462.1	-393016	ENSMUSG00000098797	Mir6344	microRNA 6344
chr2	59220301	59220900	600	*	-0.964678	2.14129	72.722	7	0	7	2.55352e-11	2.32168e-10	down	significant	Intron (ENSMUST00000168631.7/227937, intron 2 of 20)	2	59229749	59355205	125457	1	227937	ENSMUST00000112577.7	-8849	ENSMUSG00000026991	Pkp4	plakophilin 4
chr6	39472201	39472700	500	*	1.28097	0.917485	71.3136	5	5	0	2.5541e-11	2.32208e-10	up	significant	Promoter (1-2kb)	6	39468204	39470324	2121	2	209773	ENSMUST00000145541.1	-1877	ENSMUSG00000038456	Dennd2a	DENN domain containing 2A
chr13	6492601	6493300	700	*	-1.55711	1.03826	73.7811	9	0	9	2.5553e-11	2.32303e-10	down	significant	Distal Intergenic	13	6548149	6580042	31894	1	69617	ENSMUST00000021611.9	-54849	ENSMUSG00000021193	Pitrm1	pitrilysin metallepetidase 1
chr15	64043101	64043750	650	*	1.53448	0.550805	73.2793	8	8	0	2.5571e-11	2.32454e-10	up	significant	Intron (ENSMUST00000063838.10/223601, intron 1 of 11)	15	63944394	64060330	115937	2	223601	ENSMUST00000226675.1	16580	ENSMUSG00000022378	Cyrib	CYFIP related Rac1 interactor B
chr6	127823551	127824200	650	*	-1.79498	0.28361	73.2806	8	0	8	2.55782e-11	2.32506e-10	down	significant	Distal Intergenic	6	127788084	127788143	60	2	102466996	ENSMUST00000198609.1	-35408	ENSMUSG00000104804	Mir7233	microRNA 7233
chr11	77078151	77078800	650	*	0.628076	3.48059	73.2751	8	8	0	2.55934e-11	2.32631e-10	up	significant	Promoter (<=1kb)	11	77078064	77078172	109	2	751519	ENSMUST00000083584.2	0	ENSMUSG00000065518	Mir423	microRNA 423
chr4	125742051	125742600	550	*	2.09138	-0.85448	72.0947	6	6	0	2.5612e-11	2.32786e-10	up	significant	Distal Intergenic	4	125887851	125898982	11132	2	72395	ENSMUST00000123368.7	156382	ENSMUSG00000085562	2610028E06Rik	RIKEN cDNA 2610028E06 gene
chr11	75422301	75422800	500	*	-1.12539	1.87029	71.297	5	0	5	2.56423e-11	2.33049e-10	down	significant	Promoter (<=1kb)	11	75415470	75422552	7083	2	20317	ENSMUST00000125982.1	0	ENSMUSG00000000753	Serpinf1	serine (or cysteine) peptidase inhibitor, clade F, member 1
chr2	29419901	29420400	500	*	2.19304	-0.388935	72.1106	5	5	0	2.56509e-11	2.33114e-10	up	significant	Intron (ENSMUST00000028139.10/68975, intron 3 of 7)	2	29391344	29522851	131508	1	68975	ENSMUST00000123522.7	28557	ENSMUSG00000026799	Med27	mediator complex subunit 27
chr12	89700901	89701550	650	*	-1.75633	1.05303	73.2647	8	0	8	2.56679e-11	2.33255e-10	down	significant	Intron (ENSMUST00000190626.6/18191, intron 13 of 18)	12	89812408	90332928	520521	1	18191	ENSMUST00000238943.1	-110858	ENSMUSG00000066392	Nrxn3	neurexin III
chr4	85434601	85435300	700	*	0.879499	2.17194	73.7585	9	9	0	2.56841e-11	2.33389e-10	up	significant	Intron (ENSMUST00000107189.7/20404, intron 7 of 7)	4	85376341	85387604	11264	1	20404	ENSMUST00000133109.1	58260	ENSMUSG00000028488	Sh3gl2	SH3-domain GRB2-like 2
chr3	30072901	30073550	650	*	-2.16744	0.133209	73.4165	8	0	8	2.57017e-11	2.33536e-10	down	significant	Intron (ENSMUST00000173495.7/14013, intron 1 of 15)	3	29951306	30013505	62200	2	14013	ENSMUST00000108270.9	-59396	ENSMUSG00000027684	Mecom	MDS1 and EVI1 complex locus
chr2	35146501	35147050	550	*	2.0779	-0.724153	72.0466	6	6	0	2.57726e-11	2.34166e-10	up	significant	Promoter (1-2kb)	2	35145096	35147671	2576	1	26920	ENSMUST00000201787.1	1405	ENSMUSG00000057110	Cntrl	centriolin
chr18	16037851	16038550	700	*	-1.75659	1.21122	73.7429	9	0	9	2.57911e-11	2.34321e-10	down	significant	Distal Intergenic	18	15451924	15760157	308234	2	71367	ENSMUST00000130553.1	-277694	ENSMUSG00000047161	Chst9	carbohydrate sulfotransferase 9
chr6	30304251	30304900	650	*	0.629695	3.48558	73.2374	8	8	0	2.58226e-11	2.34594e-10	up	significant	Promoter (<=1kb)	6	30214861	30304522	89662	2	22214	ENSMUST00000094543.2	0	ENSMUSG00000039159	Ube2h	ubiquitin-conjugating enzyme E2H
chr10	98660551	98661100	550	*	1.92992	-0.587258	72.033	6	6	0	2.58271e-11	2.34622e-10	up	significant	Intron (ENSMUST00000217680.1/ENSMUST00000217680.1, intron 1 of 1)	10	98914406	98987122	72717	1	67972	ENSMUST00000219557.1	-253306	ENSMUSG00000019943	Atp2b1	ATPase, Ca++ transporting, plasma membrane 1
chr4	155136201	155136600	400	*	1.10557	1.40973	69.1558	3	3	0	2.58475e-11	2.34793e-10	up	significant	Intron (ENSMUST00000030915.10/76866, intron 12 of 13)	4	155110690	155128778	18089	1	76866	ENSMUST00000129415.1	25511	ENSMUSG00000029049	Morn1	MORN repeat containing 1
chrX	7721851	7722500	650	*	0.778411	2.6662	73.2304	8	8	0	2.5866e-11	2.34948e-10	up	significant	Promoter (<=1kb)	20	7721973	7726292	4320	1	54636	ENSMUST00000156000.7	0	ENSMUSG00000039382	Wdr45	WD repeat domain 45
chr10	84201701	84202300	600	*	-0.99255	2.37163	72.6667	7	0	7	2.58729e-11	2.34985e-10	down	significant	Intron (ENSMUST00000216890.1/ENSMUST00000216890.1, intron 1 of 3)	10	84036560	84100697	64138	2	102637349	ENSMUST00000216477.1	-101004	ENSMUSG00000111049	Gm34184	predicted gene, 34184
chr4	86066001	86066400	400	*	1.93709	-0.610839	69.1581	3	3	0	2.58731e-11	2.34985e-10	up	significant	Intron (ENSMUST00000213098.1/77739, intron 2 of 3)	4	86054020	86234431	180412	1	77739	ENSMUST00000150043.1	11981	ENSMUSG00000066113	Adamtsl1	ADAMTS-like 1
chr18	55663551	55664250	700	*	-0.881221	2.50354	73.727	9	0	9	2.58757e-11	2.34996e-10	down	significant	Distal Intergenic	18	54888723	54992555	103833	2	269023	ENSMUST00000237844.1	-670996	ENSMUSG00000052713	Zfp608	zinc finger protein 608
chr7	113066401	113067000	600	*	-1.2782	1.42185	72.6652	7	0	7	2.58838e-11	2.35057e-10	down	significant	Distal Intergenic	7	113100234	113142015	41782	2	75239	ENSMUST00000210408.1	75015	ENSMUSG00000110009	4930543E12Rik	RIKEN cDNA 4930543E12 gene
chr10	41477651	41478200	550	*	-0.572703	4.07864	72.0161	6	0	6	2.58985e-11	2.35176e-10	down	significant	Promoter (<=1kb)	10	41478478	41481165	2688	1	171580	ENSMUST00000130838.1	-278	ENSMUSG00000019823	Mical1	microtubule associated monooxygenase, calponin and LIM domain containing 1
chr7	114736001	114736400	400	*	2.12268	-0.640335	69.3021	3	3	0	2.59091e-11	2.35255e-10	up	significant	Distal Intergenic	7	114743694	114791018	47325	1	233752	ENSMUST00000161800.1	-7294	ENSMUSG00000048782	Insc	INSC spindle orientation adaptor protein
chr8	10928301	10929000	700	*	0.67882	3.03929	73.7213	9	9	0	2.59101e-11	2.35255e-10	up	significant	Promoter (<=1kb)	8	10926917	10928444	1528	2	665306	ENSMUST00000208615.1	0	ENSMUSG00000038917	3930402G23Rik	RIKEN cDNA 3930402G23 gene
chrX	163879251	163879850	600	*	-1.26573	1.45546	72.6554	7	0	7	2.59444e-11	2.35553e-10	down	significant	Distal Intergenic	20	163909017	163933666	24650	1	108012	ENSMUST00000069041.14	-29167	ENSMUSG00000031367	Ap1s2	adaptor-related protein complex 1, sigma 2 subunit
chrX	150485101	150485450	350	*	1.44654	0.144295	67.5061	2	2	0	2.59459e-11	2.35553e-10	up	significant	Distal Intergenic	20	150416962	150459154	42193	2	382245	ENSMUST00000155740.1	-25947	ENSMUSG00000041353	Vcf2	VCP nuclear cofactor family member 2
chr11	69601701	69602250	550	*	-1.24198	1.49703	72.0135	6	0	6	2.59814e-11	2.35862e-10	down	significant	Promoter (<=1kb)	11	69600666	69602741	2076	2	11932	ENSMUST00000138694.1	491	ENSMUSG00000041329	Atp1b2	ATPase, Na+/K+ transporting, beta 2 polypeptide
chr19	20559901	20560450	550	*	1.98427	-0.637293	72.0032	6	6	0	2.60173e-11	2.36175e-10	up	significant	Intron (ENSMUST00000225337.2/11668, intron 3 of 15)	19	20534527	20552330	17804	2	320155	ENSMUST00000225910.1	-7571	ENSMUSG00000114469	C730002L08Rik	RIKEN cDNA C730002L08 gene
chr9	29523051	29523750	700	*	-1.09053	2.11945	73.6993	9	0	9	2.60456e-11	2.36418e-10	down	significant	Intron (ENSMUST00000075069.10/235106, intron 1 of 7)	9	28996012	29412204	416193	2	235106	ENSMUST00000115237.7	-110847	ENSMUSG00000059974	Ntm	neurotrimin
chr13	52100101	52100750	650	*	-1.37445	1.06918	73.1949	8	0	8	2.60875e-11	2.36784e-10	down	significant	Promoter (1-2kb)	13	52098542	52099856	1315	1	74050	ENSMUST00000222527.1	1559	ENSMUSG00000113211	4921525O09Rik	RIKEN cDNA 4921525O09 gene
chr1	106666301	106666850	550	*	-1.86788	0.790908	71.9873	6	0	6	2.60983e-11	2.36869e-10	down	significant	Intron (ENSMUST00000112751.1/12043, intron 1 of 1)	1	106710339	106713179	2841	2	12043	ENSMUST00000189999.1	46329	ENSMUSG00000057329	Bcl2	B cell leukemia/lymphoma 2
chr19	53933301	53933800	500	*	-1.5842	1.18011	71.2209	5	0	5	2.61211e-11	2.37063e-10	down	significant	5' UTR	19	53930960	53944180	13221	2	100503572	ENSMUST00000236885.1	10380	ENSMUSG00000084957	Bbip1	BBSome interacting protein 1
chr3	132887351	132887650	300	*	2.00436	-0.730892	64.6954	1	1	0	2.6136e-11	2.37185e-10	up	significant	Intron (ENSMUST00000042744.15/114249, intron 10 of 11)	3	132842202	132878596	36395	2	101243624	ENSMUST00000197386.1	-8755	ENSMUSG00000106230	Gm29811	predicted gene, 29811
chr4	118560551	118561100	550	*	2.63442	-1.0984	71.989	6	6	0	2.62056e-11	2.37802e-10	up	significant	Intron (ENSMUST00000071972.10/68625, intron 22 of 22)	4	118541859	118544044	2186	2	230678	ENSMUST00000128098.7	-16507	ENSMUSG00000050854	Tmem125	transmembrane protein 125
chr1	71531501	71532150	650	*	1.31266	0.873747	73.171	8	8	0	2.6234e-11	2.38047e-10	up	significant	Distal Intergenic	1	71557150	71579631	22482	1	108147	ENSMUST00000027384.5	-25000	ENSMUSG00000026192	Atic	5-aminoimidazole-4-carboxamide ribonucleotide formyltransferase/IMP cyclohydrolase
chr3	58293851	58294500	650	*	-2.69733	-0.214859	73.1917	8	0	8	2.62484e-11	2.38164e-10	down	significant	Distal Intergenic	3	58414715	58466783	52069	1	72033	ENSMUST00000099090.6	-120215	ENSMUSG00000027806	Tsc22d2	TSC22 domain family, member 2
chr5	143525401	143525900	500	*	0.912032	1.8202	71.194	5	5	0	2.62852e-11	2.38485e-10	up	significant	Promoter (2-3kb)	5	143505482	143527993	22512	2	19353	ENSMUST00000100489.3	2093	ENSMUSG00000001847	Rac1	Rac family small GTPase 1
chr15	9094251	9094850	600	*	-1.12008	1.82272	72.5893	7	0	7	2.63546e-11	2.391e-10	down	significant	Promoter (<=1kb)	15	9094647	9103038	8392	1	68646	ENSMUST00000227928.1	0	ENSMUSG00000022253	Nadk2	NAD kinase 2, mitochondrial
chr10	43489401	43490000	600	*	0.833922	2.45417	72.588	7	7	0	2.63619e-11	2.39153e-10	up	significant	Intron (ENSMUST00000167488.8/331623, intron 1 of 3)	10	43493165	43510045	16881	1	331623	ENSMUST00000214116.1	-3165	ENSMUSG00000038214	Bend3	BEN domain containing 3
chr14	73317301	73317800	500	*	2.67513	-1.40496	71.1078	5	5	0	2.64058e-11	2.39538e-10	up	significant	Intron (ENSMUST00000022701.6/19645, intron 2 of 26)	14	73280171	73325641	45471	2	19645	ENSMUST00000164624.1	7841	ENSMUSG00000022105	Rb1	RB transcriptional corepressor 1
chr18	44754001	44754550	550	*	-1.28073	1.46098	71.9282	6	0	6	2.64505e-11	2.39929e-10	down	significant	Intron (ENSMUST00000089874.8/328949, intron 2 of 18)	18	44711435	44724658	13224	2	328949	ENSMUST00000201270.1	-29343	ENSMUSG00000071856	Mcc	mutated in colorectal cancers
chr4	9663251	9663800	550	*	1.88224	-0.3517	71.9306	6	6	0	2.64575e-11	2.39979e-10	up	significant	Intron (ENSMUST00000078139.12/65973, intron 1 of 23)	4	9668313	9669086	774	2	65973	ENSMUST00000130617.1	5286	ENSMUSG00000028207	Asph	aspartate-beta-hydroxylase
chr5	125488001	125488600	600	*	1.0156	1.67643	72.5712	7	7	0	2.64683e-11	2.40064e-10	up	significant	Intron (ENSMUST00000031445.4/78894, intron 3 of 17)	5	125475814	125517410	41597	1	78894	ENSMUST00000031445.4	12187	ENSMUSG00000029482	Aacs	acetoacetyl-CoA synthetase
chr8	107114601	107115250	650	*	0.799899	2.48656	73.1318	8	8	0	2.64774e-11	2.40132e-10	up	significant	Distal Intergenic	8	107075517	107096547	21031	2	21750	ENSMUST00000116425.2	-18054	ENSMUSG00000031921	Terf2	telomeric repeat binding factor 2
chr11	88464201	88464850	650	*	0.894387	2.33973	73.1994	8	8	0	2.64807e-11	2.40149e-10	up	significant	Intron (ENSMUST00000107909.7/76626, intron 7 of 13)	11	88352773	88352864	92	1	100628571	ENSMUST00000175244.1	111428	ENSMUSG00000092985	Mir378b	microRNA 378b
chr3	89896501	89897050	550	*	2.07197	-0.289801	71.9253	6	6	0	2.64825e-11	2.40152e-10	up	significant	Intron (ENSMUST00000197679.4/16194, intron 1 of 9)	3	89869324	89913162	43839	2	16194	ENSMUST00000029559.6	16112	ENSMUSG00000027947	Il6ra	interleukin 6 receptor, alpha
chr4	149840801	149841500	700	*	0.65823	3.35913	73.6274	9	9	0	2.64908e-11	2.40213e-10	up	significant	Distal Intergenic	4	149898214	149907289	9076	2	74646	ENSMUST00000105684.1	65789	ENSMUSG00000039911	Spsb1	splA/ryanodine receptor domain and SOCS box containing 1
chr11	53805801	53806350	550	*	1.63272	-0.11551	71.922	6	6	0	2.64997e-11	2.40281e-10	up	significant	Intron (ENSMUST00000135815.7/622459, intron 3 of 4)	11	53783418	53795875	12458	2	622459	ENSMUST00000153206.7	-9926	ENSMUSG00000081769	Gm12216	predicted gene 12216
chr2	29235751	29236300	550	*	-0.738409	3.38072	71.9146	6	0	6	2.65344e-11	2.40581e-10	down	significant	Intron (ENSMUST00000183583.7/171171, intron 1 of 5)	2	29194821	29248040	53220	2	171171	ENSMUST00000048455.8	11740	ENSMUSG00000035513	Ntng2	netrin G2
chr6	25689751	25690300	550	*	-0.817962	2.771	71.9086	6	0	6	2.6573e-11	2.40917e-10	down	significant	Promoter (<=1kb)	6	25665878	25689792	23915	2	14763	ENSMUST00000200812.1	0	ENSMUSG00000039904	Gpr37	G protein-coupled receptor 37
chr7	134410401	134411050	650	*	0.907881	1.96934	73.1137	8	8	0	2.65912e-11	2.41069e-10	up	significant	Intron (ENSMUST00000238294.1/71007, intron 2 of 3)	7	134354303	134385661	31359	2	71007	ENSMUST00000174271.1	-24740	ENSMUSG00000030994	D7Ertd443e	DNA segment, Chr 7, ERATO Doi 443, expressed
chr16	63179101	63179700	600	*	-1.56921	0.779259	72.549	7	0	7	2.66159e-11	2.41266e-10	down	significant	Distal Intergenic	16	62921467	62928390	6924	1	19128	ENSMUST00000127502.1	257634	ENSMUSG00000022912	Pros1	protein S (alpha)
chr17	11926051	11926650	600	*	-1.29205	1.5119	72.5482	7	0	7	2.66149e-11	2.41266e-10	down	significant	Intron (ENSMUST00000191124.6/50873, intron 9 of 11)	17	11845210	11867561	22352	1	50873	ENSMUST00000190849.1	80841	ENSMUSG00000023826	Prkn	parkin RBR E3 ubiquitin protein ligase
chr10	119752301	119752900	600	*	1.48203	0.257231	72.5484	7	7	0	2.66182e-11	2.41273e-10	up	significant	Intron (ENSMUST00000077871.13/74053, intron 1 of 21)	10	119746063	119761699	15637	2	75321	ENSMUST00000153898.1	8799	ENSMUSG00000084764	Grip1os2	glutamate receptor interacting protein 1, opposite strand 2
chr7	37842001	37842700	700	*	-1.25068	1.81196	73.6025	9	0	9	2.66488e-11	2.41536e-10	down	significant	Distal Intergenic	7	37569629	37773641	204013	2	243937	ENSMUST00000176534.7	-68360	ENSMUSG00000043456	Zfp536	zinc finger protein 536
chr3	152156801	152157400	600	*	1.76368	0.00353081	72.5292	7	7	0	2.67407e-11	2.42355e-10	up	significant	Intron (ENSMUST00000046614.9/54120, intron 1 of 5)	3	152130434	152165750	35317	2	54120	ENSMUST00000133102.1	8350	ENSMUSG00000039131	Gipc2	GIPC PDZ domain containing family, member 2
chr11	117315051	117315700	650	*	1.04781	1.75969	73.2032	8	8	0	2.67493e-11	2.42408e-10	up	significant	Intron (ENSMUST00000093907.10/53860, intron 3 of 11)	11	117308154	117352212	44059	1	53860	ENSMUST00000153668.7	6897	ENSMUSG00000059248	Septin9	septin 9
chr2	38652551	38653150	600	*	1.53813	0.237507	72.5277	7	7	0	2.67496e-11	2.42408e-10	up	significant	Distal Intergenic	2	38588036	38644087	56052	2	19177	ENSMUST00000028083.5	-8464	ENSMUSG00000026750	Psmb7	proteasome (prosome, macropain) subunit, beta type 7
chr2	28218901	28219500	600	*	1.71135	0.246106	75.7655	7	7	0	2.67755e-11	2.42629e-10	up	significant	Intron (ENSMUST00000113920.7/56177, intron 4 of 5)	2	28205659	28230736	25078	1	56177	ENSMUST00000028177.10	13242	ENSMUSG00000026833	Olfm1	olfactomedin 1
chr9	117163051	117163700	650	*	-1.18348	1.53683	73.0837	8	0	8	2.67818e-11	2.42673e-10	down	significant	Intron (ENSMUST00000111773.9/207181, intron 1 of 14)	9	116943123	117251597	308475	2	207181	ENSMUST00000084824.6	87897	ENSMUSG00000039607	Rbms3	RNA binding motif, single stranded interacting protein
chr18	47020551	47021200	650	*	-1.48787	1.2267	73.084	8	0	8	2.67835e-11	2.42674e-10	down	significant	Intron (ENSMUST00000049388.8/69456, intron 5 of 6)	18	46963556	47087104	123549	1	69456	ENSMUST00000234376.1	56995	ENSMUSG00000042705	Commd10	COMM domain containing 10
chr1	151631751	151632300	550	*	-1.32199	1.22505	70.1855	4	0	4	2.68276e-11	2.4306e-10	down	significant	Intron (ENSMUST00000134499.7/63913, intron 2 of 4)	1	151677167	151719342	42176	1	63913	ENSMUST00000086267.5	-44867	ENSMUSG00000026483	Niban1	niban apoptosis regulator 1
chr3	75860601	75861300	700	*	-1.16889	1.61529	73.567	9	0	9	2.68728e-11	2.43455e-10	down	significant	Distal Intergenic	3	75876479	75879008	2530	2	73124	ENSMUST00000134219.1	17708	ENSMUSG00000034109	Golim4	golgi integral membrane protein 4
chr9	58546951	58547500	550	*	1.83956	-0.335339	71.8611	6	6	0	2.68999e-11	2.43687e-10	up	significant	Intron (ENSMUST00000165365.2/102657, intron 1 of 7)	9	58524300	58540941	16642	2	102657	ENSMUST00000039788.10	-6010	ENSMUSG00000035914	Cd276	CD276 antigen
chr11	6174601	6175250	650	*	-1.10444	1.78805	73.0614	8	0	8	2.69238e-11	2.4389e-10	down	significant	Promoter (1-2kb)	11	6172644	6173036	393	2	100042173	ENSMUST00000117476.1	-1565	NA	Rps15a-ps6	ribosomal protein S15A, pseudogene 6
chr6	127920501	127921200	700	*	1.36911	0.78059	73.5558	9	9	0	2.6945e-11	2.44068e-10	up	significant	Intron (ENSMUST00000032501.5/68498, intron 2 of 7)	6	127887772	127923881	36110	1	68498	ENSMUST00000149801.1	32729	ENSMUSG00000030351	Tspan11	tetraspanin 11
chr3	149774051	149774500	450	*	2.85624	-1.41676	70.2077	4	4	0	2.69517e-11	2.44115e-10	up	significant	Distal Intergenic	3	148816093	148990555	174463	2	99633	ENSMUST00000200543.4	-783496	ENSMUSG00000028184	Adgrl2	adhesion G protein-coupled receptor L2
chr5	39789851	39790550	700	*	-1.78695	0.453778	73.5515	9	0	9	2.69873e-11	2.44424e-10	down	significant	Distal Intergenic	5	39613935	39755475	141541	2	15476	ENSMUST00000117944.1	-34376	ENSMUSG00000051022	Hs3st1	heparan sulfate (glucosamine) 3-O-sulfotransferase 1
chr5	151164651	151165250	600	*	1.61586	0.322721	72.4789	7	7	0	2.70596e-11	2.45064e-10	up	significant	Intron (ENSMUST00000110483.8/243362, intron 1 of 13)	5	151071264	151190150	118887	2	243362	ENSMUST00000146814.4	24900	ENSMUSG00000016128	Stard13	StAR related lipid transfer domain containing 13
chr1	168278351	168278900	550	*	1.8315	-0.240332	71.8322	6	6	0	2.70779e-11	2.45216e-10	up	significant	Intron (ENSMUST00000188912.6/18514, intron 2 of 7)	1	168158370	168164662	6293	2	18514	ENSMUST00000097471.3	-113689	ENSMUSG00000052534	Pbx1	pre B cell leukemia homeobox 1
chr6	29772501	29773050	550	*	2.31809	-0.639322	71.8337	6	6	0	2.70852e-11	2.45268e-10	up	significant	Intron (ENSMUST00000143707.1/74340, intron 1 of 1)	6	29768528	29870613	102086	1	74340	ENSMUST00000150365.7	3973	ENSMUSG00000029772	Ahcyl2	S-adenosylhomocysteine hydrolase-like 2
chr18	70946951	70947450	500	*	2.28771	-1.06392	71.1062	5	5	0	2.70904e-11	2.45302e-10	up	significant	Distal Intergenic	18	70617773	70625777	8005	1	17191	ENSMUST00000128555.1	329178	ENSMUSG00000024513	Mbd2	methyl-CpG binding domain protein 2
chr14	58352901	58353450	550	*	3.13197	-1.61778	71.8863	6	6	0	2.71565e-11	2.45886e-10	up	significant	Intron (ENSMUST00000225434.1/ENSMUST00000225434.1, intron 2 of 2)	14	58076507	58109392	32886	1	14180	ENSMUST00000166770.1	276394	ENSMUSG00000021974	Fgf9	fibroblast growth factor 9
chr14	59142001	59142650	650	*	-1.75876	0.795737	73.0611	8	0	8	2.71703e-11	2.45997e-10	down	significant	Promoter (<=1kb)	14	59133040	59142893	9854	2	67932	ENSMUST00000022548.9	243	ENSMUSG00000021977	1700129C05Rik	RIKEN cDNA 1700129C05 gene
chr13	45951051	45951650	600	*	0.99721	1.59219	72.4589	7	7	0	2.71865e-11	2.4613e-10	up	significant	Intron (ENSMUST00000091628.10/20238, intron 2 of 7)	13	45556429	45964957	408529	2	20238	ENSMUST00000167708.3	13307	ENSMUSG00000046876	Atxn1	ataxin 1
chr16	95753101	95753700	600	*	1.955	-0.43899	72.4617	7	7	0	2.71978e-11	2.46218e-10	up	significant	Distal Intergenic	16	95715854	95719122	3269	1	23872	ENSMUST00000233550.1	37247	ENSMUSG00000022895	Ets2	E26 avian leukemia oncogene 2, 3' domain
chr9	14010301	14011050	750	*	-2.51163	-0.180639	73.9818	10	0	10	2.7229e-11	2.46487e-10	down	significant	Distal Intergenic	9	13836877	13854987	18111	1	72826	ENSMUST00000213416.1	173424	ENSMUSG00000037808	Fam76b	family with sequence similarity 76, member B
chr3	9530251	9530700	450	*	1.89681	-0.388403	68.9435	3	3	0	2.72379e-11	2.46553e-10	up	significant	Intron (ENSMUST00000041124.12/170753, intron 2 of 8)	3	9438292	9565299	127008	2	170753	ENSMUST00000193947.1	34599	ENSMUSG00000040209	Zfp704	zinc finger protein 704
chr15	59497601	59498100	500	*	-1.70523	0.874794	71.0439	5	0	5	2.72622e-11	2.4676e-10	down	significant	Intron (ENSMUST00000168722.2/68501, intron 4 of 4)	15	59374287	59601684	227398	1	68501	ENSMUST00000079703.10	123314	ENSMUSG00000059586	Nsmce2	NSE2/MMS21 homolog, SMC5-SMC6 complex SUMO ligase
chr18	75556251	75556700	450	*	2.06891	-0.400945	70.7641	4	4	0	2.72657e-11	2.46777e-10	up	significant	Intron (ENSMUST00000165559.2/269037, intron 7 of 11)	18	75514645	75522806	8162	1	100038353	ENSMUST00000181913.1	41606	ENSMUSG00000097712	Gm10532	predicted gene 10532
chr3	50220251	50220850	600	*	-2.8784	-0.591346	72.4539	7	0	7	2.72847e-11	2.46935e-10	down	significant	Intron (ENSMUST00000194462.5/26570, intron 11 of 11)	3	50364938	50443611	78674	2	26570	ENSMUST00000029297.5	222761	ENSMUSG00000027737	Slc7a11	solute carrier family 7 (cationic amino acid transporter, y+ system), member 11
chr1	130508151	130508700	550	*	1.23362	0.900376	67.2857	2	2	0	2.73015e-11	2.47073e-10	up	significant	Intron (ENSMUST00000125681.1/ENSMUST00000125681.1, intron 1 of 4)	1	130439027	130462744	23718	2	13136	ENSMUST00000027650.12	-45407	ENSMUSG00000026399	Cd55	CD55 molecule, decay accelerating factor for complement
chr15	101236801	101237400	600	*	1.22774	1.10601	72.435	7	7	0	2.73415e-11	2.47421e-10	up	significant	Distal Intergenic	15	101221548	101225186	3639	2	380977	ENSMUST00000229610.1	-11615	ENSMUSG00000097915	A330009N23Rik	RIKEN cDNA A330009N23 gene
chr6	54629601	54630250	650	*	1.36023	0.765825	72.985	8	8	0	2.74174e-11	2.48094e-10	up	significant	Exon (ENSMUST00000119706.7/231999, exon 11 of 14)	6	54603147	54641033	37887	1	231999	ENSMUST00000101385.2	26454	ENSMUSG00000005225	Plekha8	pleckstrin homology domain containing, family A (phosphoinositide binding specific) member 8
chr14	103832451	103833050	600	*	-2.57568	0.737477	72.443	7	0	7	2.74407e-11	2.4829e-10	down	significant	Intron (ENSMUST00000022718.10/13618, intron 2 of 7)	14	103814728	103843695	28968	2	13618	ENSMUST00000227824.1	10645	ENSMUSG00000022122	Ednrb	endothelin receptor type B
chr10	76265351	76265900	550	*	2.42882	-0.455788	71.782	6	6	0	2.74488e-11	2.4835e-10	up	significant	Promoter (<=1kb)	10	76259429	76265508	6080	2	64451	ENSMUST00000162524.1	0	ENSMUSG00000020231	Dip2a	disco interacting protein 2 homolog A
chr2	30421401	30421900	500	*	2.36107	-1.09023	71.0387	5	5	0	2.74748e-11	2.48571e-10	up	significant	Intron (ENSMUST00000042055.9/110854, intron 1 of 9)	2	30416302	30428402	12101	1	110854	ENSMUST00000159932.1	5099	ENSMUSG00000039515	Ptpa	protein phosphatase 2 protein activator
chr8	93626701	93627350	650	*	-0.929455	2.56152	72.9726	8	0	8	2.74964e-11	2.48752e-10	down	significant	Intron (ENSMUST00000212785.1/ENSMUST00000212785.1, intron 1 of 2)	8	93523155	93535830	12676	2	67935	ENSMUST00000212722.1	-90871	ENSMUSG00000058019	Ces5a	carboxylesterase 5A
chr5	136899851	136900500	650	*	-1.35903	1.51144	72.97	8	0	8	2.75157e-11	2.48913e-10	down	significant	Distal Intergenic	5	136908150	136915404	7255	1	67286	ENSMUST00000200157.4	-7650	ENSMUSG00000007987	Ift22	intraflagellar transport 22
chr10	118652601	118653350	750	*	-1.7446	0.965601	73.911	10	0	10	2.75424e-11	2.49139e-10	down	significant	Distal Intergenic	10	118714481	118715726	1246	2	102636202	ENSMUST00000219594.1	62376	ENSMUSG00000112029	Gm33337	predicted gene, 33337
chr14	58520901	58521550	650	*	-1.63466	0.600729	72.9668	8	0	8	2.75439e-11	2.49139e-10	down	significant	Distal Intergenic	14	58076507	58109392	32886	1	14180	ENSMUST00000166770.1	444394	ENSMUSG00000021974	Fgf9	fibroblast growth factor 9
chr18	14045301	14045850	550	*	-2.18956	0.121742	71.7674	6	0	6	2.7567e-11	2.49334e-10	down	significant	Distal Intergenic	18	13687013	13972787	285775	2	225207	ENSMUST00000025288.8	-72514	ENSMUSG00000024420	Zfp521	zinc finger protein 521
chr14	105732201	105732850	650	*	-0.577508	4.2266	73.1266	8	0	8	2.75712e-11	2.49358e-10	down	significant	Distal Intergenic	14	105623642	105623770	129	2	102465207	ENSMUST00000184405.1	-108431	ENSMUSG00000098780	Mir6390	microRNA 6390
chr12	46138401	46138850	450	*	2.85881	-1.61861	70.0927	4	4	0	2.76117e-11	2.49711e-10	up	significant	Distal Intergenic	12	46701075	46720859	19785	2	664883	ENSMUST00000219886.1	582009	ENSMUSG00000021047	Nova1	NOVA alternative splicing regulator 1
chr1	154200951	154201600	650	*	-1.21552	1.66954	72.9508	8	0	8	2.76402e-11	2.49939e-10	down	significant	Promoter (<=1kb)	1	154201187	154205689	4503	1	100503355	ENSMUST00000086195.6	0	ENSMUSG00000066797	Zfp648	zinc finger protein 648
chr6	99904751	99905150	400	*	-1.13454	1.58556	68.8818	3	0	3	2.76393e-11	2.49939e-10	down	significant	Distal Intergenic	6	99722105	99726392	4288	2	50501	ENSMUST00000203738.1	-178359	ENSMUSG00000030069	Prok2	prokineticin 2
chr7	143309701	143310200	500	*	-1.34074	1.3387	70.9826	5	0	5	2.76594e-11	2.50099e-10	down	significant	Intron (ENSMUST00000009689.10/16535, intron 11 of 15)	7	143203458	143296549	93092	2	63830	ENSMUST00000185789.2	-13152	ENSMUSG00000101609	Kcnq1ot1	KCNQ1 overlapping transcript 1
chr9	119192101	119192700	600	*	1.22647	0.914775	72.386	7	7	0	2.76633e-11	2.5012e-10	up	significant	Promoter (1-2kb)	9	119169455	119190407	20953	2	382113	ENSMUST00000093775.11	-1694	ENSMUSG00000070280	Slc22a14	solute carrier family 22 (organic cation transporter), member 14
chr17	12205101	12205500	400	*	0.66258	3.11446	68.8779	3	3	0	2.76649e-11	2.50121e-10	up	significant	Intron (ENSMUST00000164143.7/68262, intron 3 of 4)	17	12215125	12219253	4129	1	68262	ENSMUST00000167905.1	-9625	ENSMUSG00000023827	Agpat4	1-acylglycerol-3-phosphate O-acyltransferase 4
chr9	18654801	18655300	500	*	3.42527	-1.63109	71.0044	5	5	0	2.77196e-11	2.50601e-10	up	significant	Exon (ENSMUST00000208663.1/ENSMUST00000208663.1, exon 2 of 78)	9	18754553	18755709	1157	2	18322	ENSMUST00000066997.3	100409	ENSMUSG00000054141	Or1m1	olfactory receptor family 1 subfamily M member 1
chr10	116827551	116828250	700	*	-0.900764	2.65229	73.4174	9	0	8	2.7839e-11	2.51666e-10	down	significant	Intron (ENSMUST00000048229.8/237558, intron 10 of 24)	10	116776535	116896919	120385	2	237558	ENSMUST00000048229.8	68669	ENSMUSG00000034057	Myrfl	myelin regulatory factor-like
chr18	39047751	39048300	550	*	1.15954	1.29605	71.7097	6	6	0	2.78692e-11	2.51925e-10	up	significant	Intron (ENSMUST00000148850.7/71302, intron 2 of 5)	18	39099311	39126933	27623	1	71302	ENSMUST00000123820.1	-51011	ENSMUSG00000036452	Arhgap26	Rho GTPase activating protein 26
chr11	116500851	116501400	550	*	1.2416	1.00572	71.7062	6	6	0	2.78936e-11	2.52131e-10	up	significant	Distal Intergenic	11	116478060	116494202	16143	2	67763	ENSMUST00000152496.7	-6649	ENSMUSG00000015869	Prpsap1	phosphoribosyl pyrophosphate synthetase-associated protein 1
chr12	21784251	21784900	650	*	-1.16702	2.17698	72.9787	8	0	8	2.79026e-11	2.52198e-10	down	significant	Distal Intergenic	12	21390071	21417637	27567	2	22630	ENSMUST00000135088.8	-366614	ENSMUSG00000076432	Ywhaq	tyrosine 3-monooxygenase/tryptophan 5-monooxygenase activation protein theta
chr15	95804201	95804650	450	*	0.61825	3.55202	70.0206	4	4	0	2.79192e-11	2.52334e-10	up	significant	Exon (ENSMUST00000226780.1/ENSMUST00000226780.1, exon 1 of 2)	15	95800722	95913642	112921	1	105722	ENSMUST00000226793.1	3479	ENSMUSG00000064210	Ano6	anoctamin 6
chr13	90739751	90740200	450	*	1.9812	-0.536251	70.015	4	4	0	2.79916e-11	2.52974e-10	up	significant	Distal Intergenic	13	90883453	90898824	15372	2	435376	ENSMUST00000182104.1	158624	ENSMUSG00000078958	Atp6ap1l	ATPase, H+ transporting, lysosomal accessory protein 1-like
chr9	113471751	113472050	300	*	2.82269	-1.65776	64.4146	1	1	0	2.8013e-11	2.53153e-10	up	significant	Distal Intergenic	9	113498526	113508355	9830	2	102688	ENSMUST00000220102.1	36305	ENSMUSG00000109890	AU023762	expressed sequence AU023762
chr11	119126251	119126900	650	*	0.634176	3.47532	72.8841	8	8	0	2.80795e-11	2.53739e-10	up	significant	Intron (ENSMUST00000144096.1/ENSMUST00000144096.1, intron 2 of 5)	11	119154076	119154137	62	2	102465563	ENSMUST00000183965.1	27237	ENSMUSG00000098704	Mir6934	microRNA 6934
chr2	16147901	16148600	700	*	-1.13499	1.92559	73.3807	9	0	9	2.80827e-11	2.53754e-10	down	significant	Intron (ENSMUST00000146205.2/102635496, intron 34 of 38)	2	16356304	16755839	399536	1	67448	ENSMUST00000028081.12	-207704	ENSMUSG00000026748	Plxdc2	plexin domain containing 2
chr15	82030251	82030800	550	*	-1.86076	0.0555062	71.678	6	0	6	2.81155e-11	2.54036e-10	down	significant	Promoter (1-2kb)	15	82029060	82037491	8432	1	14375	ENSMUST00000164775.1	1191	ENSMUSG00000022471	Xrcc6	X-ray repair complementing defective repair in Chinese hamster cells 6
chr10	81591751	81592350	600	*	1.64825	0.156797	72.3175	7	7	0	2.81225e-11	2.54085e-10	up	significant	Promoter (<=1kb)	10	81590905	81592715	1811	2	114606	ENSMUST00000129282.7	365	ENSMUSG00000034758	Tle6	transducin-like enhancer of split 6
chrX	69100301	69101050	750	*	-1.52964	1.16553	73.8209	10	0	10	2.81246e-11	2.54089e-10	down	significant	Distal Intergenic	20	68892375	68893053	679	2	627927	ENSMUST00000074894.1	-207248	ENSMUSG00000056815	Gm6812	predicted gene 6812
chr8	124099201	124099750	550	*	-2.2928	0.228725	71.6855	6	0	6	2.81348e-11	2.54167e-10	down	significant	Intron (ENSMUST00000127664.1/108148, intron 1 of 15)	8	124023394	124048505	25112	1	382038	ENSMUST00000034457.8	75807	ENSMUSG00000031976	Urb2	URB2 ribosome biogenesis 2 homolog (S. cerevisiae)
chr19	28646251	28646750	500	*	-1.60986	1.20808	70.9102	5	0	5	2.81502e-11	2.54292e-10	down	significant	Intron (ENSMUST00000162022.7/226075, intron 2 of 10)	19	28531847	28666685	134839	2	226075	ENSMUST00000159178.1	19935	ENSMUSG00000052942	Glis3	GLIS family zinc finger 3
chr1	172070151	172070750	600	*	-2.47607	0.373619	72.3312	7	0	7	2.81719e-11	2.54474e-10	down	significant	Promoter (<=1kb)	1	172067870	172071268	3399	2	59287	ENSMUST00000122986.1	518	ENSMUSG00000003458	Ncstn	nicastrin
chr2	51457651	51458200	550	*	2.21502	-0.803259	71.6667	6	6	0	2.82134e-11	2.54834e-10	up	significant	Distal Intergenic	2	51420984	51438785	17802	2	73375	ENSMUST00000152467.1	-18866	ENSMUSG00000086007	1700057H21Rik	RIKEN cDNA 1700057H21 gene
chr10	39614651	39615200	550	*	1.02512	1.63112	71.6582	6	6	0	2.82151e-11	2.54835e-10	up	significant	Promoter (<=1kb)	10	39595859	39613682	17824	2	100504626	ENSMUST00000143877.1	-969	ENSMUSG00000086915	Gm16364	predicted gene 16364
chr9	113801501	113802150	650	*	1.19036	0.955647	72.8634	8	8	0	2.82205e-11	2.5487e-10	up	significant	Intron (ENSMUST00000213663.1/76499, intron 7 of 15)	9	113793335	113842902	49568	1	76499	ENSMUST00000213966.1	8166	ENSMUSG00000033392	Clasp2	CLIP associating protein 2
chr2	12896801	12897450	650	*	-1.25073	1.84862	72.8605	8	0	8	2.82392e-11	2.55024e-10	down	significant	Distal Intergenic	2	12924041	13000980	76940	1	19212	ENSMUST00000154269.6	-26591	ENSMUSG00000026730	Pter	phosphotriesterase related
chr7	115784401	115785000	600	*	0.954436	1.82517	72.2989	7	7	0	2.82419e-11	2.55034e-10	up	significant	Intron (ENSMUST00000206034.1/20679, intron 3 of 15)	7	115474456	115824710	350255	2	20679	ENSMUST00000169129.7	39710	ENSMUSG00000051910	Sox6	SRY (sex determining region Y)-box 6
chr16	90410701	90411200	500	*	-2.39259	0.178829	70.9074	5	0	5	2.82988e-11	2.55533e-10	down	significant	Intron (ENSMUST00000065856.7/26559, intron 1 of 10)	16	90400544	90497858	97315	1	26559	ENSMUST00000231719.1	10157	ENSMUSG00000053414	Hunk	hormonally upregulated Neu-associated kinase
chr13	114995451	114996050	600	*	-1.40823	1.3829	72.2855	7	0	7	2.8336e-11	2.55855e-10	down	significant	Intron (ENSMUST00000061673.8/109700, intron 12 of 28)	13	114833081	114932100	99020	2	16398	ENSMUST00000056117.9	-63351	ENSMUSG00000015533	Itga2	integrin alpha 2
chr17	66207651	66208050	400	*	-1.33858	1.25278	68.778	3	0	3	2.83526e-11	2.5599e-10	down	significant	Distal Intergenic	17	66143709	66148917	5209	1	320209	ENSMUST00000226095.1	63942	ENSMUSG00000035842	Ddx11	DEAD/H box helicase 11
chr8	124318451	124319050	600	*	1.20463	1.10164	72.282	7	7	0	2.83574e-11	2.56019e-10	up	significant	Intron (ENSMUST00000127664.1/108148, intron 3 of 15)	8	124295366	124345724	50359	1	108148	ENSMUST00000147911.1	23085	ENSMUSG00000089704	Galnt2	polypeptide N-acetylgalactosaminyltransferase 2
chr14	57787251	57787950	700	*	-1.54257	0.79706	73.3353	9	0	9	2.83915e-11	2.56312e-10	down	significant	Distal Intergenic	14	57798180	57806638	8459	1	20220	ENSMUST00000128764.8	-10230	ENSMUSG00000021963	Sap18	Sin3-associated polypeptide 18
chr8	106586851	106587450	600	*	1.80859	-0.12811	72.2793	7	7	0	2.84198e-11	2.56553e-10	up	significant	Promoter (<=1kb)	8	106587143	106594820	7678	1	68692	ENSMUST00000183365.1	0	ENSMUSG00000099139	1110028F18Rik	RIKEN cDNA 1110028F18 gene
chr17	6739351	6739800	450	*	1.30214	0.96241	69.9447	4	4	0	2.84396e-11	2.56718e-10	up	significant	Exon (ENSMUST00000064234.6/22350, exon 12 of 13)	17	6740837	6742821	1985	2	22350	ENSMUST00000131131.1	3021	ENSMUSG00000052397	Ezr	ezrin
chr17	12799251	12800050	800	*	-0.570588	4.07503	74.1763	11	0	11	2.84482e-11	2.5678e-10	down	significant	Intron (ENSMUST00000160932.2/104103, intron 1 of 2)	17	12815931	12830335	14405	1	104103	ENSMUST00000161890.1	-15881	ENSMUSG00000078247	Airn	antisense Igf2r RNA
chr18	3806251	3806750	500	*	2.41297	-0.947537	70.8751	5	5	0	2.84574e-11	2.56849e-10	up	significant	Distal Intergenic	18	3507923	3516404	8482	1	68010	ENSMUST00000025075.2	298328	ENSMUSG00000024232	Bambi	BMP and activin membrane-bound inhibitor
chr14	67045451	67045900	450	*	1.57167	0.0654943	69.94	4	4	0	2.84911e-11	2.57139e-10	up	significant	Promoter (1-2kb)	14	67023158	67043529	20372	2	71978	ENSMUST00000225469.1	-1922	ENSMUSG00000022052	Ppp2r2a	protein phosphatase 2, regulatory subunit B, alpha
chr16	89873951	89874600	650	*	-1.87699	1.2892	73.182	8	0	8	2.84945e-11	2.5715e-10	down	significant	Intron (ENSMUST00000163370.7/21844, intron 6 of 27)	16	89787111	89857817	70707	2	21844	ENSMUST00000114122.7	-16134	ENSMUSG00000002489	Tiam1	T cell lymphoma invasion and metastasis 1
chr3	69588251	69588900	650	*	-0.862161	2.71524	72.8223	8	0	8	2.84956e-11	2.5715e-10	down	significant	Intron (ENSMUST00000061826.2/26879, intron 1 of 2)	3	69574158	69598960	24803	2	26879	ENSMUST00000061826.2	10060	ENSMUSG00000043300	B3galnt1	UDP-GalNAc:betaGlcNAc beta 1,3-galactosaminyltransferase, polypeptide 1
chr9	60084251	60084800	550	*	-2.18944	0.236378	71.6257	6	0	6	2.85183e-11	2.5734e-10	down	significant	Intron (ENSMUST00000171654.7/207596, intron 6 of 16)	9	59969719	60141220	171502	2	207596	ENSMUST00000034829.5	56420	ENSMUSG00000032289	Thsd4	thrombospondin, type I, domain containing 4
chr16	22182301	22182700	400	*	2.51786	-0.915982	68.7617	3	3	0	2.85301e-11	2.57433e-10	up	significant	Distal Intergenic	16	22059009	22163299	104291	2	319765	ENSMUST00000100052.10	-19002	ENSMUSG00000033581	Igf2bp2	insulin-like growth factor 2 mRNA binding protein 2
chr19	32181601	32182200	600	*	0.945733	1.74708	72.2552	7	7	0	2.85384e-11	2.57492e-10	up	significant	Intron (ENSMUST00000099514.9/208449, intron 5 of 9)	19	32160061	32196428	36368	2	208449	ENSMUST00000151822.1	14228	ENSMUSG00000040451	Sgms1	sphingomyelin synthase 1
chr4	31431851	31432450	600	*	-2.434	0.260381	72.2734	7	0	7	2.85632e-11	2.57702e-10	down	significant	Distal Intergenic	4	31964097	32023467	59371	1	26409	ENSMUST00000037607.10	-531647	ENSMUSG00000028284	Map3k7	mitogen-activated protein kinase kinase kinase 7
chr12	26129801	26130450	650	*	-1.93997	1.0386	72.8055	8	0	8	2.86326e-11	2.58313e-10	down	significant	Exon (ENSMUST00000223022.1/629481, exon 3 of 5)	12	26091962	26210505	118544	2	629481	ENSMUST00000223022.1	80055	ENSMUSG00000113550	Gm29687	predicted gene, 29687
chr6	56322751	56323350	600	*	-1.49733	1.09834	72.2233	7	0	7	2.87609e-11	2.59456e-10	down	significant	Intron (ENSMUST00000044505.13/18575, intron 2 of 18)	6	56072311	56361855	289545	2	18575	ENSMUST00000203967.2	38505	ENSMUSG00000004347	Pde1c	phosphodiesterase 1C
chr14	55950251	55950750	500	*	2.40421	-0.825128	70.8244	5	5	0	2.87869e-11	2.59676e-10	up	significant	Promoter (<=1kb)	14	55950980	55974031	23052	1	545055	ENSMUST00000228263.1	-230	ENSMUSG00000068289	Cma2	chymase 2, mast cell
chr2	11853401	11854100	700	*	1.17983	1.33359	73.2757	9	9	0	2.87895e-11	2.59685e-10	up	significant	Distal Intergenic	2	11786158	11790122	3965	1	320816	ENSMUST00000142622.1	67243	ENSMUSG00000047909	Ankrd16	ankyrin repeat domain 16
chr2	44976351	44976950	600	*	-1.14181	1.84524	72.2177	7	0	7	2.87956e-11	2.59725e-10	down	significant	Distal Intergenic	2	45001716	45022915	21200	2	24136	ENSMUST00000202432.3	45965	ENSMUSG00000026872	Zeb2	zinc finger E-box binding homeobox 2
chr2	152859401	152859950	550	*	-1.56319	0.831916	71.5601	6	0	6	2.88938e-11	2.60596e-10	down	significant	Intron (ENSMUST00000164120.7/72119, intron 2 of 17)	2	152865067	152865126	60	1	100885834	ENSMUST00000175928.1	-5117	ENSMUSG00000093746	Mir5622	microRNA 5622
chr15	3251101	3251500	400	*	0.986827	1.55389	67.0509	2	2	0	2.89377e-11	2.60977e-10	up	significant	Distal Intergenic	15	3268547	3277273	8727	1	20363	ENSMUST00000160787.8	-17047	ENSMUSG00000064373	Selenop	selenoprotein P
chrX	94006851	94007500	650	*	0.967795	1.96459	72.7542	8	8	0	2.89604e-11	2.61168e-10	up	significant	Distal Intergenic	20	93969796	93975071	5276	1	385493	ENSMUST00000120624.1	37055	ENSMUSG00000081044	AU015836	expressed sequence AU015836
chr8	23301301	23301850	550	*	-1.27855	1.08207	71.5447	6	0	6	2.89965e-11	2.61478e-10	down	significant	Distal Intergenic	8	23241346	23257074	15729	2	57437	ENSMUST00000051094.8	-44227	ENSMUSG00000015341	Golga7	golgin A7
chr6	119815551	119816000	450	*	2.62948	-1.33061	69.8859	4	4	0	2.90314e-11	2.61778e-10	up	significant	Intron (ENSMUST00000183703.7/111173, intron 3 of 20)	6	119570804	119825226	254423	2	111173	ENSMUST00000032279.11	9226	ENSMUSG00000030172	Erc1	ELKS/RAB6-interacting/CAST family member 1
chr4	134401151	134401800	650	*	0.788383	2.64325	72.7384	8	8	0	2.90693e-11	2.62105e-10	up	significant	Promoter (1-2kb)	4	134402912	134405075	2164	1	100163	ENSMUST00000132658.1	-1112	ENSMUSG00000037366	Pafah2	platelet-activating factor acetylhydrolase 2
chr5	120581851	120582550	700	*	-1.53119	1.31377	73.2288	9	0	9	2.91156e-11	2.62507e-10	down	significant	Intron (ENSMUST00000046426.9/252972, intron 2 of 27)	5	120582899	120588594	5696	2	252972	ENSMUST00000202072.1	6044	ENSMUSG00000032741	Tpcn1	two pore channel 1
chr5	74810851	74811500	650	*	-1.18242	1.89886	72.7235	8	0	8	2.91733e-11	2.63013e-10	down	significant	Distal Intergenic	5	74597104	74702912	105809	2	16924	ENSMUST00000117388.7	-107939	ENSMUSG00000029228	Lnx1	ligand of numb-protein X 1
chr1	92753751	92754200	450	*	-2.3452	0.108183	68.6731	3	0	3	2.92236e-11	2.63451e-10	down	significant	Distal Intergenic	1	92831645	92860779	29135	1	14733	ENSMUST00000045970.7	-77445	ENSMUSG00000034220	Gpc1	glypican 1
chr1	57948751	57949300	550	*	1.22429	1.28539	71.511	6	6	0	2.92296e-11	2.6349e-10	up	significant	Distal Intergenic	1	57956720	57962102	5383	2	51960	ENSMUST00000163006.1	12802	ENSMUSG00000054770	Kctd18	potassium channel tetramerisation domain containing 18
chr12	86523001	86523700	700	*	-1.41411	0.852605	73.2089	9	0	9	2.92526e-11	2.63683e-10	down	significant	Distal Intergenic	12	86504409	86509967	5559	1	26380	ENSMUST00000136464.2	18592	ENSMUSG00000021255	Esrrb	estrogen related receptor, beta
chr9	117041901	117042500	600	*	-1.6172	0.662318	72.1448	7	0	7	2.93091e-11	2.64177e-10	down	significant	Intron (ENSMUST00000111773.9/207181, intron 3 of 14)	9	116943123	117251597	308475	2	207181	ENSMUST00000084824.6	209097	ENSMUSG00000039607	Rbms3	RNA binding motif, single stranded interacting protein
chr7	113183651	113184200	550	*	2.57238	-1.06394	71.511	6	6	0	2.93303e-11	2.64354e-10	up	significant	Distal Intergenic	7	113207465	113314126	106662	1	11865	ENSMUST00000047321.8	-23265	ENSMUSG00000055116	Bmal1	basic helix-loop-helix ARNT like 1
chr19	5045451	5045750	300	*	2.74951	-1.30882	64.2565	1	1	0	2.9351e-11	2.64525e-10	up	significant	Promoter (<=1kb)	19	5046121	5049623	3503	1	107392	ENSMUST00000237117.1	-371	ENSMUSG00000080268	Brms1	breast cancer metastasis-suppressor 1
chr10	91158351	91158900	550	*	1.82379	0.0617747	71.4916	6	6	0	2.93723e-11	2.64703e-10	up	significant	Exon (ENSMUST00000072239.13/21917, exon 4 of 9)	10	91149684	91153694	4011	2	21917	ENSMUST00000213262.1	-4657	ENSMUSG00000019961	Tmpo	thymopoietin
chr4	86681751	86682350	600	*	-1.4849	0.890115	72.1343	7	0	7	2.93792e-11	2.6475e-10	down	significant	Distal Intergenic	4	86656565	86670060	13496	2	11520	ENSMUST00000000466.12	-11691	ENSMUSG00000028494	Plin2	perilipin 2
chr1	64226001	64226650	650	*	1.48618	0.769515	72.692	8	8	0	2.93941e-11	2.64869e-10	up	significant	Intron (ENSMUST00000190863.1/ENSMUST00000190863.1, intron 1 of 1)	1	64079103	64122282	43180	2	93691	ENSMUST00000135075.1	-103719	ENSMUSG00000025959	Klf7	Kruppel-like transcription factor 7 (ubiquitous)
chr16	9941201	9941800	600	*	1.95085	-0.135254	72.1307	7	7	0	2.94104e-11	2.65e-10	up	significant	Intron (ENSMUST00000199708.4/14811, intron 3 of 13)	16	9577827	9992533	414707	2	14811	ENSMUST00000032331.7	50733	ENSMUSG00000059003	Grin2a	glutamate receptor, ionotropic, NMDA2A (epsilon 1)
chr12	16145451	16146100	650	*	1.46522	0.709754	72.7504	8	8	0	2.94296e-11	2.65147e-10	up	significant	Distal Intergenic	12	15793318	15816922	23605	2	217410	ENSMUST00000221518.1	-328529	ENSMUSG00000020601	Trib2	tribbles pseudokinase 2
chr7	75634001	75634600	600	*	1.5071	0.154853	72.1281	7	7	0	2.943e-11	2.65147e-10	up	significant	Intron (ENSMUST00000166315.6/75547, intron 8 of 36)	7	75643319	75704422	61104	1	75547	ENSMUST00000207998.1	-8719	ENSMUSG00000066406	Akap13	A kinase anchor protein 13
chr8	49849051	49849550	500	*	-2.54012	-0.324752	70.7444	5	0	5	2.94576e-11	2.65381e-10	down	significant	Intron (ENSMUST00000209758.1/ENSMUST00000209758.1, intron 1 of 3)	8	50368112	50416088	47977	1	100039954	ENSMUST00000210011.1	-518562	ENSMUSG00000110281	Gm2516	predicted gene 2516
chr13	52326551	52327150	600	*	-2.35309	-0.229914	72.1422	7	0	7	2.94652e-11	2.65427e-10	down	significant	Distal Intergenic	13	52504380	52531279	26900	2	68203	ENSMUST00000057442.7	204129	ENSMUSG00000047842	Diras2	DIRAS family, GTP-binding RAS-like 2
chr15	59799401	59799700	300	*	2.1812	-0.690131	64.2224	1	1	0	2.9466e-11	2.65427e-10	up	significant	Distal Intergenic	15	59788417	59794959	6543	2	100503021	ENSMUST00000228865.1	-4442	ENSMUSG00000115426	Gm19510	predicted gene, 19510
chr12	97789001	97789700	700	*	-1.37413	1.6289	73.1768	9	0	9	2.94739e-11	2.65483e-10	down	significant	Distal Intergenic	12	98207453	98216528	9076	2	14420	ENSMUST00000222703.1	426828	ENSMUSG00000021003	Galc	galactosylceramidase
chr13	45744751	45745300	550	*	1.76863	-0.0529575	71.4699	6	6	0	2.95278e-11	2.65954e-10	up	significant	Intron (ENSMUST00000091628.10/20238, intron 4 of 7)	13	45795543	45872288	76746	2	20238	ENSMUST00000222610.1	126988	ENSMUSG00000046876	Atxn1	ataxin 1
chr12	79750101	79750750	650	*	-0.875415	2.56533	72.6653	8	0	8	2.9579e-11	2.664e-10	down	significant	Intron (ENSMUST00000171210.2/19363, intron 8 of 10)	12	79917019	79924733	7715	2	77290	ENSMUST00000218818.1	173983	ENSMUSG00000112765	9430078K24Rik	RIKEN cDNA 9430078K24 gene
chr15	25650201	25650900	700	*	0.994735	1.89361	73.1602	9	9	0	2.95874e-11	2.66461e-10	up	significant	Intron (ENSMUST00000110457.7/17909, intron 1 of 40)	15	25674510	25723950	49441	1	17909	ENSMUST00000130517.7	-23610	ENSMUSG00000022272	Myo10	myosin X
chr14	121368151	121368500	350	*	1.58543	0.404677	68.7176	2	2	0	2.96266e-11	2.66799e-10	up	significant	Intron (ENSMUST00000079817.7/223255, intron 1 of 10)	14	121302289	121359868	57580	2	223255	ENSMUST00000226161.1	-8283	ENSMUSG00000063410	Stk24	serine/threonine kinase 24
chr11	83646551	83646850	300	*	2.82186	-1.65661	64.19	1	1	0	2.96559e-11	2.67047e-10	up	significant	Promoter (2-3kb)	11	83647844	83649355	1512	2	20302	ENSMUST00000001008.5	2505	ENSMUSG00000000982	Ccl3	C-C motif chemokine ligand 3
chrX	52199751	52200350	600	*	-1.48516	1.28305	72.0944	7	0	7	2.96589e-11	2.67059e-10	down	significant	Distal Intergenic	20	52053021	52165252	112232	2	14735	ENSMUST00000033450.2	-34499	ENSMUSG00000031119	Gpc4	glypican 4
chr2	167767851	167768400	550	*	1.10921	1.17899	71.4501	6	6	0	2.9661e-11	2.67063e-10	up	significant	Distal Intergenic	2	167691181	167697801	6621	1	329562	ENSMUST00000130679.1	76670	ENSMUSG00000006462	A530013C23Rik	RIKEN cDNA A530013C23 gene
chr12	80275151	80275700	550	*	-1.4589	0.72445	71.4486	6	0	6	2.96757e-11	2.6718e-10	down	significant	Distal Intergenic	12	80167547	80260371	92825	2	109711	ENSMUST00000021554.15	-14780	ENSMUSG00000015143	Actn1	actinin, alpha 1
chr7	131647501	131648050	550	*	-1.73608	0.385647	71.4494	6	0	6	2.96811e-11	2.67214e-10	down	significant	Intron (ENSMUST00000124096.7/14183, intron 2 of 6)	7	131560710	131571164	10455	1	12237	ENSMUST00000207442.1	86791	ENSMUSG00000066979	Bub3	BUB3 mitotic checkpoint protein
chr15	93285201	93285700	500	*	2.52239	-1.21158	70.7258	5	5	0	2.96881e-11	2.67261e-10	up	significant	3' UTR	15	93241854	93275179	33326	2	223827	ENSMUST00000230063.1	-10022	ENSMUSG00000036197	Gxylt1	glucoside xylosyltransferase 1
chr9	83112251	83112850	600	*	1.39617	0.624431	72.1343	7	7	0	2.97122e-11	2.67464e-10	up	significant	Promoter (<=1kb)	9	83110181	83112568	2388	2	94353	ENSMUST00000191105.1	0	ENSMUSG00000066456	Hmgn3	high mobility group nucleosomal binding domain 3
chr9	8901701	8902050	350	*	-1.24518	1.62332	66.9335	2	0	2	2.97956e-11	2.68199e-10	down	significant	Promoter (1-2kb)	9	8900468	8965425	64958	1	18667	ENSMUST00000098986.3	1233	ENSMUSG00000031870	Pgr	progesterone receptor
chr15	5891951	5892550	600	*	-1.52558	1.31133	72.0732	7	0	7	2.98112e-11	2.68324e-10	down	significant	Distal Intergenic	15	5496318	5594983	98666	1	71432	ENSMUST00000228069.1	395633	ENSMUSG00000121619	5430437J10Rik	RIKEN cDNA 5430437J10 gene
chr18	65873101	65873850	750	*	-1.18788	1.83472	73.5666	10	0	10	2.98617e-11	2.68763e-10	down	significant	Promoter (<=1kb)	18	65873504	65880258	6755	1	225642	ENSMUST00000173530.3	0	ENSMUSG00000024517	Grp	gastrin releasing peptide
chr2	167761251	167761650	400	*	1.20192	1.05508	68.5631	3	3	0	2.9885e-11	2.68958e-10	up	significant	Distal Intergenic	2	167691181	167697801	6621	1	329562	ENSMUST00000130679.1	70070	ENSMUSG00000006462	A530013C23Rik	RIKEN cDNA A530013C23 gene
chr5	34213551	34214100	550	*	-1.76409	0.705338	71.4186	6	0	6	2.98979e-11	2.6906e-10	down	significant	Exon (ENSMUST00000140646.1/ENSMUST00000140646.1, exon 1 of 2)	5	34217603	34232556	14954	2	231125	ENSMUST00000132104.1	18456	ENSMUSG00000037224	Zfyve28	zinc finger, FYVE domain containing 28
chr13	63243501	63244050	550	*	1.45563	0.568137	71.5114	6	6	0	2.99321e-11	2.69352e-10	up	significant	Intron (ENSMUST00000091560.10/72061, intron 12 of 14)	13	63240108	63301232	61125	1	72061	ENSMUST00000220884.1	3393	ENSMUSG00000021458	Aopep	aminopeptidase O
chr6	120977951	120978650	700	*	-1.45109	1.43292	73.1098	9	0	9	2.99458e-11	2.6946e-10	down	significant	Intron (ENSMUST00000203013.1/215458, intron 1 of 2)	6	120934668	120982718	48051	2	194401	ENSMUST00000212333.1	4068	ENSMUSG00000051586	Mical3	microtubule associated monooxygenase, calponin and LIM domain containing 3
chr13	97390351	97391100	750	*	-0.829876	2.82448	73.5524	10	0	10	2.99604e-11	2.69576e-10	down	significant	Distal Intergenic	13	97434970	97497007	62038	1	100039691	ENSMUST00000109431.9	-43870	ENSMUSG00000078952	Lncenc1	long non-coding RNA, embryonic stem cells expressed 1
chr6	6208251	6208900	650	*	-1.36915	1.23981	72.6082	8	0	8	2.99861e-11	2.69792e-10	down	significant	Intron (ENSMUST00000015256.14/50799, intron 1 of 17)	6	6041218	6217118	175901	2	50799	ENSMUST00000015256.14	8218	ENSMUSG00000015112	Slc25a13	solute carrier family 25 (mitochondrial carrier, adenine nucleotide translocator), member 13
chr10	123839901	123840650	750	*	-1.5208	0.825482	73.5476	10	0	10	3.00012e-11	2.69913e-10	down	significant	Distal Intergenic	10	123264985	123740947	475963	1	268354	ENSMUST00000219723.1	574916	ENSMUSG00000044071	Tafa2	TAFA chemokine like family member 2
chr1	88140351	88140950	600	*	2.49663	-0.76717	72.1194	7	7	0	3.00042e-11	2.69924e-10	up	significant	Promoter (1-2kb)	1	88138378	88218997	80620	1	94284	ENSMUST00000014263.5	1973	ENSMUSG00000054545	Ugt1a6a	UDP glucuronosyltransferase 1 family, polypeptide A6A
chr18	29338501	29339200	700	*	-3.01768	-0.420418	73.0768	9	0	9	3.0009e-11	2.69953e-10	down	significant	Distal Intergenic	18	29442200	29466107	23908	1	78199	ENSMUST00000234621.1	-103000	ENSMUSG00000117554	4930527G23Rik	RIKEN cDNA 4930527G23 gene
chr7	19341901	19342500	600	*	0.603198	3.5128	72.0443	7	7	0	3.00117e-11	2.69962e-10	up	significant	Promoter (2-3kb)	7	19344778	19356524	11747	1	13870	ENSMUST00000003645.8	-2278	ENSMUSG00000003549	Ercc1	excision repair cross-complementing rodent repair deficiency, complementation group 1
chr18	36043301	36043950	650	*	1.31903	1.1254	72.6011	8	8	0	3.00355e-11	2.7016e-10	up	significant	Promoter (1-2kb)	18	36024360	36045932	21573	2	100042150	ENSMUST00000225173.2	1982	ENSMUSG00000060275	Nrg2	neuregulin 2
chr11	90054301	90054950	650	*	-1.31024	1.4306	72.5992	8	0	8	3.00498e-11	2.70274e-10	down	significant	Distal Intergenic	11	90030348	90036508	6161	1	67888	ENSMUST00000092788.3	23953	ENSMUSG00000069763	Tmem100	transmembrane protein 100
chr15	83251251	83251950	700	*	0.998813	2.28384	74.743	5	5	0	3.00705e-11	2.70444e-10	up	significant	Promoter (<=1kb)	15	83228333	83251729	23397	2	239559	ENSMUST00000229687.1	0	ENSMUSG00000047878	A4galt	alpha 1,4-galactosyltransferase
chr1	11177551	11178150	600	*	1.8224	-0.248271	72.036	7	7	0	3.0088e-11	2.70581e-10	up	significant	Intron (ENSMUST00000027056.11/109294, intron 25 of 39)	1	11140691	11160596	19906	1	109294	ENSMUST00000187694.1	36860	ENSMUSG00000048960	Prex2	phosphatidylinositol-3,4,5-trisphosphate-dependent Rac exchange factor 2
chr4	8499101	8499700	600	*	2.09516	-0.295627	72.036	7	7	0	3.00891e-11	2.70581e-10	up	significant	Distal Intergenic	4	8535644	8607778	72135	1	59021	ENSMUST00000060232.7	-35944	ENSMUSG00000047187	Rab2a	RAB2A, member RAS oncogene family
chr9	98829401	98830000	600	*	-2.59192	0.446913	72.0496	7	0	7	3.01411e-11	2.71033e-10	down	significant	Distal Intergenic	9	98748599	98820087	71489	2	331011	ENSMUST00000186387.1	-9314	ENSMUSG00000102013	E330023G01Rik	RIKEN cDNA E330023G01 gene
chr9	57265051	57265600	550	*	-1.16419	2.12531	72.1602	6	0	6	3.01898e-11	2.71457e-10	down	significant	Promoter (2-3kb)	9	57253117	57262612	9496	2	74211	ENSMUST00000034846.6	-2439	ENSMUSG00000032300	1700017B05Rik	RIKEN cDNA 1700017B05 gene
chr16	16546551	16547150	600	*	-1.57633	0.994336	72.0154	7	0	7	3.02271e-11	2.71777e-10	down	significant	Intron (ENSMUST00000161861.7/224014, intron 1 of 16)	16	16472266	16559990	87725	2	224014	ENSMUST00000159058.7	12840	ENSMUSG00000022788	Fgd4	FYVE, RhoGEF and PH domain containing 4
chr1	194867701	194868350	650	*	-1.45984	1.096	72.5728	8	0	8	3.02419e-11	2.71894e-10	down	significant	Distal Intergenic	1	194822001	194822064	64	1	100628615	ENSMUST00000174892.1	45700	ENSMUSG00000092633	Mir3962	microRNA 3962
chr7	78690801	78691500	700	*	-1.19997	2.05723	73.0655	9	0	9	3.02599e-11	2.72041e-10	down	significant	Intron (ENSMUST00000206849.1/414121, intron 5 of 10)	7	78581066	78718220	137155	2	414121	ENSMUST00000206849.1	26720	ENSMUSG00000059146	E430016F16Rik	RIKEN cDNA E430016F16 gene
chr1	161491451	161492200	750	*	1.09665	1.47848	73.5045	10	10	0	3.0302e-11	2.72404e-10	up	significant	Promoter (2-3kb)	1	161494655	161505290	10636	1	240873	ENSMUST00000086084.1	-2455	ENSMUSG00000066755	Tnfsf18	tumor necrosis factor (ligand) superfamily, member 18
chr14	66494501	66495150	650	*	-1.0143	2.36669	72.5585	8	0	8	3.03409e-11	2.72739e-10	down	significant	Distal Intergenic	14	66635251	66733462	98212	1	11549	ENSMUST00000159365.7	-140101	ENSMUSG00000045875	Adra1a	adrenergic receptor, alpha 1a
chr5	138801601	138802050	450	*	2.39309	-1.00514	69.6804	4	4	0	3.04114e-11	2.73356e-10	up	significant	Intron (ENSMUST00000026972.7/80752, intron 5 of 9)	5	138807190	138809405	2216	1	80752	ENSMUST00000161641.1	-5140	ENSMUSG00000025854	Fam20c	FAM20C, golgi associated secretory pathway kinase
chr12	109512851	109513400	550	*	-1.24358	1.61973	71.345	6	0	6	3.04189e-11	2.73408e-10	down	significant	Intron (ENSMUST00000221332.1/ENSMUST00000221332.1, intron 2 of 4)	12	109541001	109545319	4319	1	17263	ENSMUST00000129245.7	-27601	ENSMUSG00000021268	Meg3	maternally expressed 3
chr15	101988051	101988600	550	*	1.22684	1.20403	71.3393	6	6	0	3.04594e-11	2.73757e-10	up	significant	Distal Intergenic	15	101996698	102004482	7785	2	16691	ENSMUST00000023952.9	15882	ENSMUSG00000049382	Krt8	keratin 8
chr8	77494451	77494900	450	*	1.81914	-0.329408	69.6635	4	4	0	3.04646e-11	2.73788e-10	up	significant	Intron (ENSMUST00000076316.5/78514, intron 1 of 22)	8	77517056	77518579	1524	1	70345	ENSMUST00000184762.1	-22156	ENSMUSG00000097882	0610038B21Rik	RIKEN cDNA 0610038B21 gene
chr1	93176401	93177150	750	*	-0.580135	3.88664	73.4757	10	0	10	3.05087e-11	2.74169e-10	down	significant	Intron (ENSMUST00000138595.2/381284, intron 1 of 31)	1	93168725	93231072	62348	1	381284	ENSMUST00000138595.2	7676	ENSMUSG00000084989	Crocc2	ciliary rootlet coiled-coil, rootletin family member 2
chr2	101083651	101084350	700	*	-1.57619	0.898933	73.031	9	0	9	3.05145e-11	2.74206e-10	down	significant	Distal Intergenic	2	101562125	101576125	14001	2	68170	ENSMUST00000177152.1	491775	ENSMUSG00000027165	Iftap	intraflagellar transport associated protein
chr8	122368401	122368950	550	*	0.701363	3.10969	71.3272	6	6	0	3.05471e-11	2.74484e-10	up	significant	Intron (ENSMUST00000127664.1/108148, intron 1 of 15)	8	122356967	122360746	3780	2	170732	ENSMUST00000044123.1	-7655	ENSMUSG00000039079	Trhr2	thyrotropin releasing hormone receptor 2
chr3	123149651	123150200	550	*	-1.17399	1.43743	71.3251	6	0	6	3.05647e-11	2.74626e-10	down	significant	Intron (ENSMUST00000106426.7/118449, intron 1 of 4)	3	123106603	123117052	10450	2	118449	ENSMUST00000051443.7	-32599	ENSMUSG00000050315	Synpo2	synaptopodin 2
chr12	98288501	98289100	600	*	1.50825	0.832842	75.7277	7	7	0	3.06014e-11	2.74935e-10	up	significant	Distal Intergenic	12	98268635	98276644	8010	1	14744	ENSMUST00000075072.5	19866	ENSMUSG00000021886	Gpr65	G-protein coupled receptor 65
chr2	128863601	128864300	700	*	-0.827422	2.56012	73.0179	9	0	9	3.06025e-11	2.74935e-10	down	significant	Promoter (<=1kb)	2	128863932	128897030	33099	1	70370	ENSMUST00000028864.2	0	ENSMUSG00000027386	Fbln7	fibulin 7
chr7	134607851	134608500	650	*	-1.13974	1.77897	72.5207	8	0	8	3.06157e-11	2.75038e-10	down	significant	Distal Intergenic	7	134670654	134876943	206290	1	330662	ENSMUST00000211570.1	-62154	ENSMUSG00000058325	Dock1	dedicator of cytokinesis 1
chr10	62247651	62248300	650	*	0.950718	1.78683	72.5158	8	8	0	3.0651e-11	2.75339e-10	up	significant	Distal Intergenic	10	62252438	62265990	13553	1	21337	ENSMUST00000020278.5	-4138	ENSMUSG00000020081	Tacr2	tachykinin receptor 2
chr7	78001051	78001700	650	*	-3.74828	-0.381021	72.1024	8	0	8	3.06575e-11	2.75382e-10	down	significant	Distal Intergenic	7	78247388	78261887	14500	2	18213	ENSMUST00000205868.1	260187	ENSMUSG00000059146	Ntrk3	neurotrophic tyrosine kinase, receptor, type 3
chr4	106935151	106935600	450	*	1.18815	1.22372	70.2207	4	4	0	3.06824e-11	2.75591e-10	up	significant	Intron (ENSMUST00000150915.7/72475, intron 4 of 8)	4	106941698	107048543	106846	1	72475	ENSMUST00000141963.7	-6098	ENSMUSG00000061887	Ssbp3	single-stranded DNA binding protein 3
chr9	116253401	116254150	750	*	1.04397	1.60184	73.4502	10	10	0	3.06935e-11	2.75675e-10	up	significant	Distal Intergenic	9	116189180	116194886	5707	1	100043817	ENSMUST00000214742.1	64221	ENSMUSG00000111243	Gm4668	predicted gene 4668
chr6	135336501	135336800	300	*	2.49663	-1.46087	64.0944	1	1	0	3.07073e-11	2.75784e-10	up	significant	Exon (ENSMUST00000203686.1/ENSMUST00000203686.1, exon 4 of 4)	6	135312155	135319561	7407	2	102640545	ENSMUST00000203442.1	-16940	ENSMUSG00000107768	Gm36582	predicted gene, 36582
chr10	47426301	47427000	700	*	-1.21535	1.70384	73.0028	9	0	9	3.07137e-11	2.75825e-10	down	significant	Distal Intergenic	10	45837880	45852283	14404	1	320363	ENSMUST00000215085.1	1588421	ENSMUSG00000110874	D030045P18Rik	RIKEN cDNA D030045P18 gene
chr10	42855151	42855750	600	*	-2.27364	0.346365	71.9537	7	0	7	3.07662e-11	2.76281e-10	down	significant	Distal Intergenic	10	42860370	42960780	100411	1	268297	ENSMUST00000063063.13	-4620	ENSMUSG00000044770	Scml4	Scm polycomb group protein like 4
chr15	48026751	48027400	650	*	-2.75804	0.610414	72.5204	8	0	8	3.07742e-11	2.76337e-10	down	significant	Intron (ENSMUST00000160658.7/239420, intron 12 of 68)	15	47581723	48001621	419899	2	239420	ENSMUST00000161653.1	-25130	ENSMUSG00000022311	Csmd3	CUB and Sushi multiple domains 3
chr12	119816201	119816750	550	*	-1.6573	0.733534	71.2943	6	0	6	3.08002e-11	2.76555e-10	down	significant	Distal Intergenic	12	119945957	120019211	73255	1	217951	ENSMUST00000058644.14	-129207	ENSMUSG00000048004	Tmem196	transmembrane protein 196
chr2	26643201	26643750	550	*	1.14185	1.33957	71.2894	6	6	0	3.08271e-11	2.76781e-10	up	significant	Exon (ENSMUST00000131841.7/ENSMUST00000131841.7, exon 1 of 3)	2	26639190	26639321	132	2	100306954	ENSMUST00000104004.3	-3880	ENSMUSG00000077192	Snora17	small nucleolar RNA, H/ACA box 17
chr12	54286801	54287400	600	*	0.829221	2.5401	71.9218	7	7	0	3.09043e-11	2.77459e-10	up	significant	Distal Intergenic	12	54233615	54242320	8706	1	73592	ENSMUST00000220132.1	53186	ENSMUSG00000112821	1700104L18Rik	RIKEN cDNA 1700104L18 gene
chr2	59821001	59821550	550	*	-2.51072	-0.350816	71.302	6	0	6	3.09106e-11	2.775e-10	down	significant	Exon (ENSMUST00000056900.8/66860, exon 16 of 16)	2	59806068	59809504	3437	1	66860	ENSMUST00000162857.1	14933	ENSMUSG00000035168	Tanc1	tetratricopeptide repeat, ankyrin repeat and coiled-coil containing 1
chr5	96803201	96803550	350	*	0.712648	2.81315	66.783	2	2	0	3.09293e-11	2.77651e-10	up	significant	Intron (ENSMUST00000199330.4/11745, intron 2 of 4)	5	96811066	96834906	23841	1	11745	ENSMUST00000199656.4	-7516	ENSMUSG00000029484	Anxa3	annexin A3
chr7	64011601	64012250	650	*	1.37869	1.10828	72.4777	8	8	0	3.0931e-11	2.77651e-10	up	significant	Exon (ENSMUST00000206557.1/ENSMUST00000206557.1, exon 2 of 4)	7	63886351	63938915	52565	2	50794	ENSMUST00000063694.9	-72686	ENSMUSG00000052040	Klf13	Kruppel-like transcription factor 13
chr11	100145901	100146450	550	*	0.581518	3.87527	71.2723	6	6	0	3.0953e-11	2.77834e-10	up	significant	Promoter (<=1kb)	11	100140810	100146120	5311	2	16669	ENSMUST00000007317.7	0	ENSMUSG00000020911	Krt19	keratin 19
chr11	59344751	59345300	550	*	1.13895	1.24065	71.3352	6	6	0	3.09714e-11	2.77983e-10	up	significant	Distal Intergenic	11	59372669	59375657	2989	2	216797	ENSMUST00000061481.6	30357	ENSMUSG00000049291	Prss38	serine protease 38
chr5	99241951	99242550	600	*	1.47165	0.647118	71.9081	7	7	0	3.10083e-11	2.78298e-10	up	significant	Promoter (<=1kb)	5	99218774	99243240	24467	2	320292	ENSMUST00000166484.1	690	ENSMUSG00000089809	Rasgef1b	RasGEF domain family, member 1B
chr5	32058851	32059800	950	*	-0.974745	2.41459	73.8073	11	0	11	3.10318e-11	2.78494e-10	down	significant	Intron (ENSMUST00000201352.3/107976, intron 11 of 11)	5	32045978	32084753	38776	1	107976	ENSMUST00000202080.1	12873	ENSMUSG00000052139	Babam2	BRISC and BRCA1 A complex member 2
chr1	22533201	22534000	800	*	-0.904467	2.55361	73.7977	11	0	11	3.11023e-11	2.79111e-10	down	significant	Exon (ENSMUST00000081544.12/116837, exon 8 of 32)	1	22288422	22432843	144422	2	116837	ENSMUST00000185942.1	-100358	ENSMUSG00000041670	Rims1	regulating synaptic membrane exocytosis 1
chr9	47633551	47633850	300	*	1.46345	-0.00293718	64.0044	1	1	0	3.11594e-11	2.79607e-10	up	significant	Intron (ENSMUST00000114548.7/54725, intron 1 of 9)	9	47530373	47850390	320018	1	54725	ENSMUST00000034581.3	103178	ENSMUSG00000032076	Cadm1	cell adhesion molecule 1
chr5	13935701	13936400	700	*	-2.52716	-0.112119	72.9658	9	0	9	3.11616e-11	2.79612e-10	down	significant	Distal Intergenic	5	14025276	14254314	229039	1	20349	ENSMUST00000130116.1	-88876	ENSMUSG00000063531	Sema3e	sema domain, immunoglobulin domain (Ig), short basic domain, secreted, (semaphorin) 3E
chr10	75780801	75781500	700	*	0.689845	3.0742	72.9407	9	9	0	3.11683e-11	2.79656e-10	up	significant	Promoter (<=1kb)	10	75771451	75780954	9504	2	103140	ENSMUST00000173512.1	0	ENSMUSG00000001665	Gstt3	glutathione S-transferase, theta 3
chr5	134678851	134679150	300	*	1.11398	1.26908	63.991	1	1	0	3.12183e-11	2.80089e-10	up	significant	Promoter (<=1kb)	5	134656040	134678248	22209	2	16885	ENSMUST00000111233.7	-603	ENSMUSG00000029674	Limk1	LIM domain kinase 1
chr8	126688751	126689250	500	*	2.32003	-0.972262	70.4928	5	5	0	3.12637e-11	2.8048e-10	up	significant	Distal Intergenic	8	126588296	126593986	5691	2	270110	ENSMUST00000054960.7	-94765	ENSMUSG00000051495	Irf2bp2	interferon regulatory factor 2 binding protein 2
chr19	44018651	44019100	450	*	2.3494	-1.12581	69.5763	4	4	0	3.12981e-11	2.80774e-10	up	significant	Intron (ENSMUST00000026211.9/226143, intron 2 of 8)	19	44005022	44029199	24178	2	226143	ENSMUST00000026211.9	10099	ENSMUSG00000025197	Cyp2c23	cytochrome P450, family 2, subfamily c, polypeptide 23
chr18	63646901	63647550	650	*	-1.24013	1.6525	73.1631	8	0	8	3.13185e-11	2.8094e-10	down	significant	Distal Intergenic	18	63664171	63666109	1939	2	53382	ENSMUST00000235537.1	18559	ENSMUSG00000024583	Txnl1	thioredoxin-like 1
chr12	107749151	107749600	450	*	-1.82111	-0.0436801	69.5515	4	0	4	3.13426e-11	2.81141e-10	down	significant	Intron (ENSMUST00000134448.1/ENSMUST00000134448.1, intron 1 of 1)	12	107729361	107735496	6136	2	74968	ENSMUST00000144556.1	-13655	ENSMUSG00000085641	4930465M20Rik	RIKEN cDNA 4930465M20 gene
chr3	97802151	97802750	600	*	0.932517	1.93195	71.8498	7	7	0	3.14413e-11	2.8201e-10	up	significant	Intron (ENSMUST00000168438.8/83679, intron 4 of 45)	3	97796732	97824621	27890	2	83679	ENSMUST00000200232.2	21871	ENSMUSG00000038170	Pde4dip	phosphodiesterase 4D interacting protein (myomegalin)
chr3	27470751	27471350	600	*	1.11234	1.38384	71.847	7	7	0	3.14627e-11	2.82186e-10	up	significant	Intron (ENSMUST00000195008.5/72007, intron 12 of 26)	3	27371351	27378010	6660	1	208188	ENSMUST00000057186.1	99400	ENSMUSG00000051136	Ghsr	growth hormone secretagogue receptor
chr6	52486601	52487200	600	*	1.55922	0.435928	71.8442	7	7	0	3.14875e-11	2.82393e-10	up	significant	Distal Intergenic	6	52492451	52500086	7636	1	74304	ENSMUST00000203771.1	-5251	ENSMUSG00000107895	1700094M24Rik	RIKEN cDNA 1700094M24 gene
chr7	47022401	47022950	550	*	1.02117	1.60556	71.1959	6	6	0	3.15275e-11	2.82735e-10	up	significant	Distal Intergenic	7	46990396	47008411	18016	2	101685	ENSMUST00000061639.9	-13990	ENSMUSG00000049516	Spty2d1	SPT2 chromatin protein domain containing 1
chr5	120030951	120031500	550	*	-3.71403	-0.858104	70.8065	6	0	6	3.15357e-11	2.82794e-10	down	significant	Distal Intergenic	5	120116465	120198981	82517	1	74111	ENSMUST00000031590.11	-84965	ENSMUSG00000029594	Rbm19	RNA binding motif protein 19
chr5	5109501	5110150	650	*	-1.62799	0.821851	72.3958	8	0	8	3.15481e-11	2.82888e-10	down	significant	Intron (ENSMUST00000115451.7/18647, intron 5 of 13)	5	4931690	5036516	104827	2	18647	ENSMUST00000156660.1	-72985	ENSMUSG00000028926	Cdk14	cyclin dependent kinase 14
chr8	117199751	117200050	300	*	-1.22889	1.06088	63.9496	1	0	1	3.1551e-11	2.82899e-10	down	significant	Intron (ENSMUST00000064488.10/209239, intron 9 of 10)	8	117158137	117215997	57861	1	209239	ENSMUST00000162997.2	41614	ENSMUSG00000052557	Gan	giant axonal neuropathy
chr10	86186451	86187050	600	*	-1.57918	0.779838	71.8332	7	0	7	3.15741e-11	2.8309e-10	down	significant	Intron (ENSMUST00000120638.7/27204, intron 6 of 13)	10	86095859	86113586	17728	1	78170	ENSMUST00000218077.1	90592	ENSMUSG00000112493	4930486F22Rik	RIKEN cDNA 4930486F22 gene
chr17	75087301	75088000	700	*	-0.80139	2.95381	72.8807	9	0	9	3.16152e-11	2.83427e-10	down	significant	Intron (ENSMUST00000234490.1/268977, intron 3 of 34)	17	75006294	75008799	2506	1	268977	ENSMUST00000146839.1	81007	ENSMUSG00000001870	Ltbp1	latent transforming growth factor beta binding protein 1
chr18	32939001	32939600	600	*	-0.784731	2.86585	71.8267	7	0	7	3.1615e-11	2.83427e-10	down	significant	Promoter (<=1kb)	18	32939158	33186270	247113	1	12326	ENSMUST00000042868.5	0	ENSMUSG00000038128	Camk4	calcium/calmodulin-dependent protein kinase IV
chr14	19769601	19769900	300	*	1.39252	0.17289	63.9309	1	1	0	3.17084e-11	2.84246e-10	up	significant	Promoter (1-2kb)	14	19768237	19811787	43551	1	18074	ENSMUST00000224263.1	1364	ENSMUSG00000021806	Nid2	nidogen 2
chr10	10472101	10472750	650	*	-0.733521	3.22146	72.3731	8	0	8	3.17105e-11	2.84249e-10	down	significant	Promoter (<=1kb)	10	10335703	10472314	136612	2	215772	ENSMUST00000179956.7	0	ENSMUSG00000050994	Adgb	androglobin
chr12	28377851	28378500	650	*	-0.939672	2.93359	79.7317	8	0	8	3.1737e-11	2.84471e-10	down	significant	Distal Intergenic	12	28510555	28516714	6160	2	68511	ENSMUST00000186301.1	138214	ENSMUSG00000020633	Dcdc2c	doublecortin domain containing 2C
chr3	152142951	152143600	650	*	1.07092	1.47027	70.4108	5	5	0	3.17512e-11	2.84582e-10	up	significant	Intron (ENSMUST00000046614.9/54120, intron 1 of 5)	3	152094194	152146788	52595	2	54120	ENSMUST00000200501.4	3188	ENSMUSG00000039131	Gipc2	GIPC PDZ domain containing family, member 2
chr1	8817001	8817600	600	*	-1.65191	0.460628	71.8084	7	0	7	3.1767e-11	2.84708e-10	down	significant	Intron (ENSMUST00000132064.7/71096, intron 3 of 19)	1	8363475	8803943	440469	2	71096	ENSMUST00000115488.2	-13058	ENSMUSG00000025909	Sntg1	syntrophin, gamma 1
chr1	178400551	178401300	750	*	0.736428	2.80475	73.2879	10	7	0	3.1895e-11	2.85839e-10	up	significant	Distal Intergenic	1	178406085	178437450	31366	1	68226	ENSMUST00000194861.1	-4785	ENSMUSG00000026495	Efcab2	EF-hand calcium binding domain 2
chr11	73026501	73027250	750	*	0.897857	2.1206	72.8409	9	9	0	3.19163e-11	2.85998e-10	up	significant	Promoter (<=1kb)	11	73026585	73040293	13709	1	55984	ENSMUST00000145834.1	0	ENSMUSG00000020785	Camkk1	calcium/calmodulin-dependent protein kinase kinase 1, alpha
chr4	53318101	53318600	500	*	1.73271	-0.209084	70.391	5	5	0	3.19173e-11	2.85998e-10	up	significant	Distal Intergenic	4	53261356	53270232	8877	2	381524	ENSMUST00000123127.2	-47869	ENSMUSG00000086712	Mexis	macrophage expressed LXRa(NR1H3)-dependent amplifier of Abca1 transcription lncRNA
chr6	32323351	32323900	550	*	1.62398	0.22809	71.159	6	6	0	3.192e-11	2.85998e-10	up	significant	Intron (ENSMUST00000115096.3/243743, intron 3 of 31)	6	32511073	32515576	4504	1	319849	ENSMUST00000150314.1	-187173	ENSMUSG00000086763	Plxna4os1	plexin A4, opposite strand 1
chr9	117030801	117031400	600	*	-0.890731	2.37863	71.7869	7	0	7	3.19182e-11	2.85998e-10	down	significant	Intron (ENSMUST00000111773.9/207181, intron 3 of 14)	9	116582822	116822819	239998	2	207181	ENSMUST00000172469.2	-207982	ENSMUSG00000039607	Rbms3	RNA binding motif, single stranded interacting protein
chr5	129092651	129093250	600	*	1.69998	-0.214225	71.7796	7	7	0	3.19995e-11	2.86694e-10	up	significant	Distal Intergenic	5	129096750	129204599	107850	1	243277	ENSMUST00000056617.13	-3500	ENSMUSG00000044017	Adgrd1	adhesion G protein-coupled receptor D1
chr11	115903351	115903900	550	*	0.86896	2.25623	71.1306	6	6	0	3.20267e-11	2.86923e-10	up	significant	Intron (ENSMUST00000152171.7/66528, intron 1 of 2)	11	115900202	115905713	5512	1	66528	ENSMUST00000131566.1	3149	ENSMUSG00000048442	Smim5	small integral membrane protein 5
chr7	68023351	68023700	350	*	1.17928	0.914429	66.6418	2	2	0	3.20384e-11	2.87011e-10	up	significant	Intron (ENSMUST00000005671.9/16001, intron 2 of 20)	7	67952827	68233668	280842	1	16001	ENSMUST00000005671.9	70524	ENSMUSG00000005533	Igf1r	insulin-like growth factor I receptor
chr8	22596201	22596800	600	*	-1.04704	2.31168	71.7698	7	0	7	3.20493e-11	2.87093e-10	down	significant	Promoter (2-3kb)	8	22577075	22593813	16739	2	22335	ENSMUST00000179233.1	-2388	ENSMUSG00000008892	Vdac3	voltage-dependent anion channel 3
chr12	75365651	75366200	550	*	1.87407	-0.450374	71.1308	6	6	0	3.20553e-11	2.8713e-10	up	significant	Intron (ENSMUST00000118602.7/80837, intron 1 of 4)	12	75411722	75416781	5060	2	217674	ENSMUST00000051079.3	50581	ENSMUSG00000048982	Gphb5	glycoprotein hormone beta 5
chr7	58709251	58709750	500	*	2.77056	-1.14505	70.8413	5	5	0	3.21223e-11	2.87714e-10	up	significant	Intron (ENSMUST00000168747.2/11982, intron 1 of 20)	7	58658246	58829420	171175	1	11982	ENSMUST00000168747.2	51005	ENSMUSG00000025324	Atp10a	ATPase, class V, type 10A
chr10	121964051	121964600	550	*	-2.51664	-0.126707	71.1384	6	0	6	3.21455e-11	2.87906e-10	down	significant	Intron (ENSMUST00000020322.11/117600, intron 1 of 21)	10	121780991	122047308	266318	2	117600	ENSMUST00000020322.11	82708	ENSMUSG00000020121	Srgap1	SLIT-ROBO Rho GTPase activating protein 1
chr19	56821901	56822650	750	*	0.60637	3.63847	73.2497	10	10	0	3.21848e-11	2.88241e-10	up	significant	Promoter (<=1kb)	19	56787481	56822190	34710	2	213993	ENSMUST00000118592.7	0	ENSMUSG00000035173	Ccdc186	coiled-coil domain containing 186
chr13	89746451	89746950	500	*	1.49756	0.282775	70.3544	5	5	0	3.21924e-11	2.88293e-10	up	significant	Intron (ENSMUST00000044500.5/ENSMUST00000044500.5, intron 1 of 1)	13	89655312	89742509	87198	2	13003	ENSMUST00000109546.8	-3942	ENSMUSG00000021614	Vcan	versican
chr2	92988001	92988750	750	*	0.996313	2.01486	73.2458	10	10	0	3.22148e-11	2.88478e-10	up	significant	Intron (ENSMUST00000111274.8/100042784, intron 5 of 6)	2	93009973	93013910	3938	2	100042784	ENSMUST00000130441.1	25160	ENSMUSG00000075028	Prdm11	PR domain containing 11
chr11	36439451	36439950	500	*	-2.67396	0.052444	70.3704	5	0	5	3.22262e-11	2.88564e-10	down	significant	Intron (ENSMUST00000102801.7/23964, intron 4 of 30)	11	36385123	36432276	47154	2	23964	ENSMUST00000128501.1	-7175	ENSMUSG00000049336	Tenm2	teneurin transmembrane protein 2
chr1	38247951	38248600	650	*	-0.937732	2.65634	72.2986	8	0	8	3.22792e-11	2.89022e-10	down	significant	Intron (ENSMUST00000095027.8/16764, intron 10 of 21)	1	38181262	38197443	16182	2	16764	ENSMUST00000136641.2	-50508	ENSMUSG00000037138	Aff3	AF4/FMR2 family, member 3
chr18	36732151	36732450	300	*	2.00429	-0.861345	63.8833	1	1	0	3.23132e-11	2.8931e-10	up	significant	Promoter (2-3kb)	18	36735039	36739832	4794	1	71983	ENSMUST00000237727.1	-2589	ENSMUSG00000006850	Tmco6	transmembrane and coiled-coil domains 6
chr2	170139501	170140050	550	*	2.21444	-0.773681	71.0961	6	6	0	3.23363e-11	2.89501e-10	up	significant	Promoter (2-3kb)	2	170108646	170142678	34033	2	228913	ENSMUST00000109155.7	2628	ENSMUSG00000052056	Zfp217	zinc finger protein 217
chr11	66387451	66388100	650	*	-1.77433	0.191582	72.2922	8	0	8	3.23555e-11	2.89657e-10	down	significant	Intron (ENSMUST00000123454.7/380702, intron 2 of 5)	11	66375133	66502814	127682	2	380702	ENSMUST00000134562.1	114714	ENSMUSG00000053930	Shisa6	shisa family member 6
chr13	97487701	97488300	600	*	-1.17172	1.6528	71.7281	7	0	7	3.23723e-11	2.89791e-10	down	significant	Intron (ENSMUST00000109431.9/100039691, intron 1 of 1)	13	97482955	97489700	6746	1	100039691	ENSMUST00000180371.1	4746	ENSMUSG00000078952	Lncenc1	long non-coding RNA, embryonic stem cells expressed 1
chr5	91746301	91746950	650	*	-2.00903	0.317248	72.2922	8	0	8	3.2382e-11	2.89861e-10	down	significant	Distal Intergenic	5	91766242	91767300	1059	2	73452	ENSMUST00000187067.1	20350	ENSMUSG00000101978	1700063O14Rik	RIKEN cDNA 1700063O14 gene
chr7	27978851	27979550	700	*	0.671564	3.20711	72.7774	9	9	0	3.24008e-11	2.90014e-10	up	significant	Promoter (<=1kb)	7	27959135	27979139	20005	2	338354	ENSMUST00000205874.1	0	ENSMUSG00000063047	Zfp780b	zinc finger protein 780B
chr14	78307651	78308400	750	*	-1.1507	1.97364	73.2205	10	0	10	3.24095e-11	2.90075e-10	down	significant	Promoter (<=1kb)	14	78277445	78308043	30599	2	21943	ENSMUST00000022592.7	0	ENSMUSG00000022015	Tnfsf11	tumor necrosis factor (ligand) superfamily, member 11
chr9	68030251	68030800	550	*	2.17534	-0.758357	71.0856	6	6	0	3.24154e-11	2.90111e-10	up	significant	Distal Intergenic	9	68017964	68025714	7751	2	434412	ENSMUST00000216827.1	-4537	ENSMUSG00000111841	Gm20745	predicted gene, 20745
chr13	48539001	48539550	550	*	1.56302	0.153205	71.0791	6	6	0	3.24339e-11	2.9026e-10	up	significant	Promoter (<=1kb)	13	48538179	48538272	94	2	387244	ENSMUST00000083487.3	-729	ENSMUSG00000065421	Mirlet7a-1	microRNA let7a-1
chr4	107918951	107919500	550	*	2.87146	-1.00547	77.2994	6	6	0	3.24554e-11	2.90436e-10	up	significant	Intron (ENSMUST00000030345.14/12896, intron 1 of 4)	4	107907865	107923447	15583	2	12896	ENSMUST00000141738.1	3947	ENSMUSG00000028607	Cpt2	carnitine palmitoyltransferase 2
chr1	106280401	106280800	400	*	-1.21697	1.19174	68.6781	3	0	3	3.24958e-11	2.90782e-10	down	significant	Promoter (<=1kb)	1	106281425	106287422	5998	1	98432	ENSMUST00000135810.2	-625	ENSMUSG00000044340	Phlpp1	PH domain and leucine rich repeat protein phosphatase 1
chr5	145102601	145103250	650	*	1.46144	1.33096	75.1207	8	8	0	3.25234e-11	2.91013e-10	up	significant	Promoter (1-2kb)	5	145104273	145108592	4320	1	56443	ENSMUST00000142276.1	-1023	ENSMUSG00000029621	Arpc1a	actin related protein 2/3 complex, subunit 1A
chr10	78412651	78413250	600	*	0.667057	3.2945	71.6983	7	7	0	3.26024e-11	2.91703e-10	up	significant	Promoter (<=1kb)	10	78405626	78412855	7230	2	18114	ENSMUST00000219901.1	0	ENSMUSG00000061032	Rrp1	ribosomal RNA processing 1
chr5	32349751	32350250	500	*	-1.14082	1.63459	70.3007	5	0	5	3.26092e-11	2.91748e-10	down	significant	Intron (ENSMUST00000202220.3/665270, intron 51 of 58)	5	32353569	32366520	12952	1	665270	ENSMUST00000202453.3	-3319	ENSMUSG00000029134	Plb1	phospholipase B1
chr16	31460301	31460750	450	*	0.994335	1.43066	69.3813	4	4	0	3.26185e-11	2.91815e-10	up	significant	Distal Intergenic	16	31436091	31456750	20660	1	71911	ENSMUST00000149039.1	24210	ENSMUSG00000046598	Bdh1	3-hydroxybutyrate dehydrogenase, type 1
chr1	12580101	12580800	700	*	-2.3057	0.373945	72.7557	9	0	9	3.26917e-11	2.92453e-10	down	significant	Distal Intergenic	1	12667563	12673090	5528	1	329096	ENSMUST00000181272.1	-86763	ENSMUSG00000097171	Gm17644	predicted gene, 17644
chr1	93920801	93921400	600	*	2.054	-0.550707	71.6841	7	7	0	3.274e-11	2.92869e-10	up	significant	Promoter (2-3kb)	1	93918311	93942650	24340	1	100041596	ENSMUST00000178757.7	2490	ENSMUSG00000093805	Gal3st2b	galactose-3-O-sulfotransferase 2B
chr11	58999001	58999650	650	*	1.267	0.826995	72.2385	8	8	0	3.27471e-11	2.92916e-10	up	significant	Promoter (<=1kb)	11	58994256	59000359	6104	2	380698	ENSMUST00000138587.8	709	ENSMUSG00000061462	Obscn	obscurin, cytoskeletal calmodulin and titin-interacting RhoGEF
chr10	105612201	105612950	750	*	-2.53495	0.0723153	73.1987	10	0	10	3.27653e-11	2.93062e-10	down	significant	Distal Intergenic	10	105574559	105583874	9316	1	327812	ENSMUST00000145794.2	37642	ENSMUSG00000085282	Gm15663	predicted gene 15663
chr9	51487701	51488350	650	*	1.25916	0.781505	72.2347	8	8	0	3.27859e-11	2.9323e-10	up	significant	Distal Intergenic	9	51289686	51328924	39239	2	69809	ENSMUST00000238450.2	-158777	ENSMUSG00000036027	Pou2af2	POU domain, class 2, associating factor 2
chr11	55033101	55033750	650	*	0.696649	3.02358	72.2318	8	8	0	3.27973e-11	2.93316e-10	up	significant	Promoter (<=1kb)	11	54990950	55033415	42466	2	11749	ENSMUST00000148298.1	0	ENSMUSG00000018340	Anxa6	annexin A6
chr14	20741051	20741700	650	*	1.09614	1.33866	72.218	8	8	0	3.29066e-11	2.94277e-10	up	significant	Promoter (1-2kb)	14	20736609	20739397	2789	2	12325	ENSMUST00000223863.1	-1654	ENSMUSG00000021820	Camk2g	calcium/calmodulin-dependent protein kinase II gamma
chr19	56997001	56997750	750	*	-0.908494	2.31084	73.154	10	0	10	3.29234e-11	2.94394e-10	down	significant	Intron (ENSMUST00000118800.7/226250, intron 1 of 18)	19	56930098	57001046	70949	2	226250	ENSMUST00000126964.7	3296	ENSMUSG00000025083	Afap1l2	actin filament associated protein 1-like 2
chr8	93911901	93912450	550	*	-1.86827	0.725811	71.0191	6	0	6	3.29233e-11	2.94394e-10	down	significant	Intron (ENSMUST00000137202.7/14681, intron 3 of 5)	8	93896231	93968163	71933	1	14681	ENSMUST00000127900.1	15670	ENSMUSG00000031748	Gnao1	guanine nucleotide binding protein, alpha O
chr19	6964151	6964700	550	*	1.55308	0.198607	71.0136	6	6	0	3.29497e-11	2.94612e-10	up	significant	Promoter (<=1kb)	19	6962027	6963923	1897	2	18797	ENSMUST00000236961.1	-228	ENSMUSG00000024960	Plcb3	phospholipase C, beta 3
chr16	13241601	13242100	500	*	1.99874	-0.176554	71.281	5	5	0	3.29819e-11	2.94884e-10	up	significant	Distal Intergenic	16	13256481	13415063	158583	1	239719	ENSMUST00000009713.13	-14381	ENSMUSG00000009569	Mrtfb	myocardin related transcription factor B
chr10	63526001	63526650	650	*	-1.83914	0.710385	72.2064	8	0	8	3.30206e-11	2.95213e-10	down	significant	Intron (ENSMUST00000105441.7/216033, intron 2 of 17)	10	63504037	65002833	1498797	1	216033	ENSMUST00000075099.4	21964	ENSMUSG00000060843	Ctnna3	catenin alpha 3
chr12	110711201	110711800	600	*	1.20313	1.0152	71.64	7	7	0	3.30631e-11	2.95576e-10	up	significant	Distal Intergenic	12	110694629	110702728	8100	2	15519	ENSMUST00000155242.7	-8473	ENSMUSG00000021270	Hsp90aa1	heat shock protein 90, alpha (cytosolic), class A member 1
chr9	47403751	47404300	550	*	-2.12664	0.339544	71.1131	6	0	6	3.30727e-11	2.95645e-10	down	significant	Distal Intergenic	9	47530173	47853385	323213	1	54725	ENSMUST00000114548.7	-125873	ENSMUSG00000032076	Cadm1	cell adhesion molecule 1
chr8	128201551	128202150	600	*	-1.90798	0.34468	71.6338	7	0	7	3.31455e-11	2.9628e-10	down	significant	Distal Intergenic	8	128278148	128278225	78	2	102465212	ENSMUST00000184910.1	76075	ENSMUSG00000099326	Mir21c	microRNA 21c
chr5	23401951	23402500	550	*	1.65801	0.109128	70.9873	6	6	0	3.31575e-11	2.96371e-10	up	significant	Intron (ENSMUST00000185943.1/ENSMUST00000185943.1, intron 1 of 6)	5	23431810	23433919	2110	2	269630	ENSMUST00000101522.2	31419	ENSMUSG00000073147	5031425E22Rik	RIKEN cDNA 5031425E22 gene
chr1	161486951	161487650	700	*	1.35774	0.57988	72.6802	9	9	0	3.31688e-11	2.96455e-10	up	significant	Distal Intergenic	1	161494655	161505290	10636	1	240873	ENSMUST00000086084.1	-7005	ENSMUSG00000066755	Tnfsf18	tumor necrosis factor (ligand) superfamily, member 18
chr7	56019301	56019950	650	*	-0.552014	4.08438	72.1819	8	0	8	3.31897e-11	2.96617e-10	down	significant	Promoter (<=1kb)	7	55977567	56019954	42388	2	233280	ENSMUST00000052204.5	4	ENSMUSG00000047037	Nipa1	non imprinted in Prader-Willi/Angelman syndrome 1 homolog (human)
chr8	84656601	84657250	650	*	0.640282	3.61204	72.1994	8	8	0	3.31906e-11	2.96617e-10	up	significant	Distal Intergenic	8	84661331	84662854	1524	2	15936	ENSMUST00000060427.5	5604	ENSMUSG00000053560	Ier2	immediate early response 2
chr12	117467051	117467550	500	*	0.788007	2.70474	70.2133	5	5	0	3.33063e-11	2.97634e-10	up	significant	Distal Intergenic	12	117516479	117759737	243259	1	217944	ENSMUST00000109691.3	-48929	ENSMUSG00000041992	Rapgef5	Rap guanine nucleotide exchange factor (GEF) 5
chr15	77185451	77186050	600	*	1.17558	1.13157	71.6076	7	7	0	3.33201e-11	2.97741e-10	up	significant	Intron (ENSMUST00000171751.9/93686, intron 2 of 13)	15	77116951	77203436	86486	2	93686	ENSMUST00000226877.1	17386	ENSMUSG00000033565	Rbfox2	RNA binding protein, fox-1 homolog (C. elegans) 2
chr6	136470201	136470750	550	*	-1.02655	2.30548	70.9527	6	0	6	3.34282e-11	2.9869e-10	down	significant	Distal Intergenic	6	136506167	136566758	60592	1	54343	ENSMUST00000203988.2	-35417	ENSMUSG00000030213	Atf7ip	activating transcription factor 7 interacting protein
chr17	88462601	88463200	600	*	1.51966	0.226027	71.5944	7	7	0	3.34328e-11	2.98714e-10	up	significant	5' UTR	17	88440775	88487251	46477	1	14236	ENSMUST00000141052.1	21826	ENSMUSG00000034998	Foxn2	forkhead box N2
chr11	68864801	68865450	650	*	0.937845	1.77577	72.1508	8	8	0	3.34381e-11	2.98745e-10	up	significant	Promoter (<=1kb)	11	68839914	68864993	25080	2	83431	ENSMUST00000127469.1	0	ENSMUSG00000018736	Ndel1	nudE neurodevelopment protein 1 like 1
chr6	117572601	117573150	550	*	-1.77118	0.528562	70.9533	6	0	6	3.34438e-11	2.98779e-10	down	significant	Distal Intergenic	6	117495235	117500077	4843	1	100126203	ENSMUST00000204274.1	77366	ENSMUSG00000108020	6820426E19Rik	RIKEN cDNA 6820426E19 gene
chr9	65844251	65844900	650	*	-1.32927	1.18057	72.2152	8	0	8	3.34578e-11	2.98887e-10	down	significant	Intron (ENSMUST00000179395.7/56404, intron 14 of 14)	9	65839010	65853213	14204	2	56404	ENSMUST00000132380.1	8313	ENSMUSG00000032386	Trip4	thyroid hormone receptor interactor 4
chr7	28713051	28713600	550	*	-1.79639	0.879465	70.9419	6	0	6	3.35311e-11	2.99526e-10	down	significant	Distal Intergenic	7	28716804	28738144	21341	1	50760	ENSMUST00000032818.12	-3204	ENSMUSG00000030598	Fbxo17	F-box protein 17
chr11	46198701	46199350	650	*	-1.00303	2.15534	72.1385	8	0	8	3.35368e-11	2.99559e-10	down	significant	Exon (ENSMUST00000165599.8/76884, exon 30 of 31)	11	46170087	46170143	57	1	102465715	ENSMUST00000183384.1	28614	ENSMUSG00000099331	Mir7239	microRNA 7239
chr2	93303651	93304400	750	*	-1.05541	1.97821	73.0682	10	0	10	3.35999e-11	3.00106e-10	down	significant	Intron (ENSMUST00000111265.8/241556, intron 2 of 9)	2	93311263	93312515	1253	2	241556	ENSMUST00000181716.7	8115	ENSMUSG00000027217	Tspan18	tetraspanin 18
chr18	57407651	57408250	600	*	1.36187	0.960707	71.5686	7	7	0	3.36341e-11	3.00389e-10	up	significant	Promoter (2-3kb)	18	57405415	57416150	10736	1	100503007	ENSMUST00000238028.1	2236	ENSMUSG00000117864	Gm19500	predicted gene, 19500
chr6	145255901	145256500	600	*	1.71879	0.059899	71.5692	7	7	0	3.36353e-11	3.00389e-10	up	significant	Distal Intergenic	6	145250529	145251849	1321	1	100039495	ENSMUST00000139612.1	5372	ENSMUSG00000086013	Gm15706	predicted gene 15706
chr8	57169851	57170550	700	*	-1.77495	0.543913	72.6193	9	0	9	3.36629e-11	3.00619e-10	down	significant	Distal Intergenic	8	57304271	57305358	1088	2	102636514	ENSMUST00000186214.1	134808	ENSMUSG00000100510	Hand2os1	Hand2, opposite strand 1
chr2	132781401	132782150	750	*	-0.565984	4.17258	73.0581	10	0	10	3.36799e-11	3.00754e-10	down	significant	Promoter (<=1kb)	2	132781278	132795079	13802	1	12653	ENSMUST00000028826.3	123	ENSMUSG00000027350	Chgb	chromogranin B
chr11	16792201	16792750	550	*	1.22503	1.16412	70.9168	6	6	0	3.37191e-11	3.01087e-10	up	significant	Intron (ENSMUST00000102884.9/13649, intron 1 of 15)	11	16752230	16793744	41515	1	13649	ENSMUST00000139722.1	39971	ENSMUSG00000020122	Egfr	epidermal growth factor receptor
chr1	106326601	106327250	650	*	1.27183	0.744786	72.1151	8	8	0	3.37285e-11	3.01149e-10	up	significant	Intron (ENSMUST00000061047.6/98432, intron 4 of 16)	1	106317238	106319015	1778	1	98432	ENSMUST00000124895.1	9363	ENSMUSG00000044340	Phlpp1	PH domain and leucine rich repeat protein phosphatase 1
chr11	3484251	3484600	350	*	2.186	-0.774319	66.4399	2	2	0	3.37298e-11	3.01149e-10	up	significant	Distal Intergenic	11	3488284	3494166	5883	1	237625	ENSMUST00000064265.12	-3684	ENSMUSG00000034579	Pla2g3	phospholipase A2, group III
chr4	32430901	32431400	500	*	-1.34747	1.22907	70.1594	5	0	5	3.37472e-11	3.01287e-10	down	significant	Intron (ENSMUST00000108180.8/12014, intron 3 of 6)	4	32417435	32586108	168674	1	12014	ENSMUST00000171600.1	13466	ENSMUSG00000040270	Bach2	BTB and CNC homology, basic leucine zipper transcription factor 2
chr7	74013551	74014100	550	*	-0.660678	3.30953	70.911	6	0	6	3.37655e-11	3.01434e-10	down	significant	Promoter (<=1kb)	7	73939119	74013674	74556	2	20450	ENSMUST00000026896.9	0	ENSMUSG00000025789	St8sia2	ST8 alpha-N-acetyl-neuraminide alpha-2,8-sialyltransferase 2
chr18	73796851	73797600	750	*	0.887014	2.04701	73.043	10	10	0	3.38009e-11	3.01733e-10	up	significant	Exon (ENSMUST00000236922.1/107029, exon 3 of 3)	18	73769903	73815438	45536	2	107029	ENSMUST00000025439.4	17838	ENSMUSG00000024556	Me2	malic enzyme 2, NAD(+)-dependent, mitochondrial
chr19	42017851	42018300	450	*	0.849897	2.38013	69.2301	4	4	0	3.38431e-11	3.02092e-10	up	significant	Promoter (<=1kb)	19	42017149	42033695	16547	1	226122	ENSMUST00000237817.1	702	ENSMUSG00000025171	Ubtd1	ubiquitin domain containing 1
chr2	75631351	75631900	550	*	1.42999	0.76785	74.9752	6	6	0	3.38644e-11	3.02266e-10	up	significant	Distal Intergenic	2	75659261	75665839	6579	1	229279	ENSMUST00000111964.7	-27361	ENSMUSG00000059005	Hnrnpa3	heterogeneous nuclear ribonucleoprotein A3
chr2	28681601	28682250	650	*	1.17839	0.958189	72.0951	8	8	0	3.38877e-11	3.02457e-10	up	significant	3' UTR	2	28672278	28673329	1052	1	64930	ENSMUST00000139642.1	9323	ENSMUSG00000026812	Tsc1	TSC complex subunit 1
chr15	62202751	62203250	500	*	1.93209	-0.460557	70.6113	5	5	0	3.38955e-11	3.0251e-10	up	significant	Intron (ENSMUST00000182956.7/19296, intron 4 of 6)	15	62218223	62249526	31304	1	19296	ENSMUST00000182380.7	-14973	ENSMUSG00000097039	Pvt1	Pvt1 oncogene
chr8	126913301	126913900	600	*	1.09522	1.33761	71.5356	7	7	0	3.39012e-11	3.02543e-10	up	significant	Distal Intergenic	8	126930667	126945840	15174	2	67952	ENSMUST00000179857.2	31940	ENSMUSG00000093904	Tomm20	translocase of outer mitochondrial membrane 20
chr1	135520551	135521200	650	*	-2.27815	-0.217872	72.1512	8	0	8	3.39435e-11	3.02904e-10	down	significant	Intron (ENSMUST00000040599.14/215690, intron 3 of 29)	1	135458680	135510451	51772	2	215690	ENSMUST00000190130.1	-10100	ENSMUSG00000009418	Nav1	neuron navigator 1
chr12	119265601	119266200	600	*	-1.96269	0.22477	71.5329	7	0	7	3.3966e-11	3.03088e-10	down	significant	Distal Intergenic	12	119158022	119238802	80781	2	320910	ENSMUST00000026360.8	-26799	ENSMUSG00000025321	Itgb8	integrin beta 8
chr18	5835451	5835750	300	*	1.90762	-0.736647	63.6766	1	1	0	3.39792e-11	3.03189e-10	up	significant	Distal Intergenic	18	5731081	5772804	41724	1	21417	ENSMUST00000177030.1	104370	ENSMUSG00000024238	Zeb1	zinc finger E-box binding homeobox 1
chr4	13300151	13300800	650	*	-2.78627	0.246357	72.1004	8	0	8	3.39937e-11	3.03301e-10	down	significant	Distal Intergenic	4	12917967	12981070	63104	1	208820	ENSMUST00000156536.2	382184	ENSMUSG00000055963	Triqk	triple QxxK/R motif containing
chr16	8871901	8872500	600	*	1.07246	1.64468	71.5227	7	7	0	3.40051e-11	3.03386e-10	up	significant	Distal Intergenic	16	8831321	8844131	12811	1	69053	ENSMUST00000229318.1	40580	ENSMUSG00000022507	Hapstr1	HUWE1 associated protein modifying stress responses
chr9	119641851	119642450	600	*	2.22057	-0.489647	71.5245	7	7	0	3.40234e-11	3.03532e-10	up	significant	Intron (ENSMUST00000084787.5/20264, intron 15 of 27)	9	119647125	119688039	40915	2	20264	ENSMUST00000216583.1	45589	ENSMUSG00000034533	Scn10a	sodium channel, voltage-gated, type X, alpha
chr7	79718851	79719400	550	*	2.33394	-1.01196	70.8834	6	6	0	3.40771e-11	3.03995e-10	up	significant	Distal Intergenic	7	79698098	79715720	17623	2	16576	ENSMUST00000183846.7	-3131	ENSMUSG00000050382	Kif7	kinesin family member 7
chr3	86723451	86724100	650	*	-1.16684	1.68896	72.0683	8	0	8	3.4105e-11	3.04226e-10	down	significant	Intron (ENSMUST00000192145.5/80877, intron 48 of 50)	3	86787241	86792315	5075	2	70762	ENSMUST00000192260.1	68215	ENSMUSG00000028078	Dclk2	doublecortin-like kinase 2
chr1	185229751	185230400	650	*	1.2323	1.39871	72.0663	8	8	0	3.41207e-11	3.04349e-10	up	significant	Intron (ENSMUST00000194740.5/98732, intron 2 of 34)	1	185242907	185243038	132	1	100217449	ENSMUST00000104383.1	-12507	ENSMUSG00002075146	Snora36b	small nucleolar RNA, H/ACA box 36B
chr12	99338751	99339300	550	*	1.71993	-0.131791	70.8662	6	6	0	3.41446e-11	3.04546e-10	up	significant	Intron (ENSMUST00000046859.11/71375, intron 3 of 5)	12	99196670	99330063	133394	2	71375	ENSMUST00000222261.1	-8688	ENSMUSG00000033713	Foxn3	forkhead box N3
chr12	69885051	69885650	600	*	1.75895	0.0249368	71.5056	7	7	0	3.41537e-11	3.0461e-10	up	significant	Intron (ENSMUST00000110567.7/399510, intron 1 of 31)	12	69892614	69964026	71413	1	73991	ENSMUST00000222141.1	-6964	ENSMUSG00000021066	Atl1	atlastin GTPase 1
chr10	94709601	94710150	550	*	-1.48812	0.742477	70.8624	6	0	6	3.41713e-11	3.04749e-10	down	significant	Intron (ENSMUST00000020212.5/77048, intron 1 of 15)	10	94688718	94721773	33056	1	77048	ENSMUST00000220352.1	20883	ENSMUSG00000020024	Cep83	centrosomal protein 83
chr1	156222351	156223050	700	*	0.806653	2.77731	72.6015	9	7	0	3.41737e-11	3.04753e-10	up	significant	Distal Intergenic	1	156075966	156205026	129061	2	329274	ENSMUST00000015628.3	-17325	ENSMUSG00000015484	Fam163a	family with sequence similarity 163, member A
chr2	29482001	29482650	650	*	-1.06636	2.15725	72.0593	8	0	8	3.41777e-11	3.04773e-10	down	significant	Intron (ENSMUST00000028139.10/68975, intron 4 of 7)	2	29475215	29475294	80	2	102465170	ENSMUST00000184068.1	-6707	ENSMUSG00000098539	Mir133c	microRNA 133c
chr17	62802701	62803300	600	*	0.981557	1.72924	71.4948	7	7	0	3.42334e-11	3.05252e-10	up	significant	Intron (ENSMUST00000076840.11/13640, intron 1 of 4)	17	62607319	62881144	273826	2	13640	ENSMUST00000078839.4	77844	ENSMUSG00000048915	Efna5	ephrin A5
chr15	66745301	66745950	650	*	-1.4136	1.63919	72.0656	8	0	8	3.4244e-11	3.0533e-10	down	significant	Intron (ENSMUST00000065916.13/21819, intron 34 of 47)	15	66736250	66850721	114472	1	21819	ENSMUST00000172153.1	9051	ENSMUSG00000053469	Tg	thyroglobulin
chr8	70865401	70866100	700	*	0.560985	4.08901	72.5441	9	9	0	3.42494e-11	3.05361e-10	up	significant	Promoter (2-3kb)	8	70843906	70863258	19353	2	84036	ENSMUST00000212611.1	-2143	ENSMUSG00000002908	Kcnn1	potassium intermediate/small conductance calcium-activated channel, subfamily N, member 1
chr8	117373151	117373500	350	*	0.776941	2.43083	66.3722	2	2	0	3.4264e-11	3.05473e-10	up	significant	Intron (ENSMUST00000166750.8/74440, intron 1 of 20)	8	117349170	117459430	110261	1	74440	ENSMUST00000095172.5	23981	ENSMUSG00000034390	Cmip	c-Maf inducing protein
chr6	136020451	136020750	300	*	2.52752	-1.40669	63.6623	1	1	0	3.4266e-11	3.05475e-10	up	significant	Intron (ENSMUST00000053880.12/14812, intron 3 of 13)	6	136044193	136171889	127697	2	14812	ENSMUST00000188999.2	151139	ENSMUSG00000030209	Grin2b	glutamate receptor, ionotropic, NMDA2B (epsilon 2)
chr10	60564601	60565050	450	*	-1.64063	0.939633	69.1709	4	0	4	3.43454e-11	3.06166e-10	down	significant	Intron (ENSMUST00000073242.10/22295, intron 5 of 66)	10	60628480	60653033	24554	2	22295	ENSMUST00000153677.1	87983	ENSMUSG00000012819	Cdh23	cadherin related 23 (otocadherin)
chr9	57158001	57158650	650	*	0.704563	3.10926	72.0361	8	8	0	3.43669e-11	3.0634e-10	up	significant	Promoter (<=1kb)	9	57155035	57158277	3243	2	66199	ENSMUST00000214072.1	0	ENSMUSG00000032299	Commd4	COMM domain containing 4
chr10	89491201	89491800	600	*	-2.98447	0.51762	71.4669	7	0	7	3.43952e-11	3.06575e-10	down	significant	Intron (ENSMUST00000058126.14/20186, intron 2 of 8)	10	89454234	89506649	52416	2	20186	ENSMUST00000058126.14	14849	ENSMUSG00000047638	Nr1h4	nuclear receptor subfamily 1, group H, member 4
chr7	111466151	111466550	400	*	1.75336	-0.232925	67.9898	3	3	0	3.44262e-11	3.06834e-10	up	significant	Distal Intergenic	7	111471661	111779977	308317	2	233733	ENSMUST00000049430.14	313427	ENSMUSG00000038296	Galnt18	polypeptide N-acetylgalactosaminyltransferase 18
chr11	4116551	4117000	450	*	1.58504	0.0946869	69.1606	4	4	0	3.44322e-11	3.06871e-10	up	significant	Promoter (1-2kb)	11	4097775	4118696	20922	2	67815	ENSMUST00000123901.7	1696	ENSMUSG00000003585	Sec14l2	SEC14-like lipid binding 2
chr4	11188301	11188850	550	*	-1.71147	0.603634	70.8311	6	0	6	3.4438e-11	3.06905e-10	down	significant	Promoter (2-3kb)	4	11191351	11193961	2611	1	12448	ENSMUST00000145430.7	-2501	ENSMUSG00000028212	Ccne2	cyclin E2
chr15	100261051	100261650	600	*	1.48252	0.263359	71.4691	7	7	0	3.44619e-11	3.07101e-10	up	significant	3' UTR	15	100254215	100259912	5698	1	11908	ENSMUST00000166435.1	6836	ENSMUSG00000023027	Atf1	activating transcription factor 1
chr9	14872201	14872650	450	*	-1.98015	0.750643	69.1605	4	0	4	3.44769e-11	3.07218e-10	down	significant	Distal Intergenic	9	14865340	14870789	5450	1	14608	ENSMUST00000133278.1	6861	ENSMUSG00000031932	Gpr83	G protein-coupled receptor 83
chr6	125964101	125964400	300	*	-3.05196	-0.364987	63.5592	1	0	1	3.44795e-11	3.07223e-10	down	significant	Intron (ENSMUST00000160496.7/243634, intron 17 of 25)	6	125815535	126040124	224590	1	243634	ENSMUST00000159984.1	148566	ENSMUSG00000038115	Ano2	anoctamin 2
chr5	131636351	131637100	750	*	-1.80345	0.66871	72.9607	10	0	10	3.44866e-11	3.07269e-10	down	significant	Intron (ENSMUST00000161226.8/319974, intron 5 of 18)	5	131437788	131616605	178818	2	319974	ENSMUST00000161804.7	-19746	ENSMUSG00000029673	Auts2	autism susceptibility candidate 2
chr11	119120851	119121250	400	*	3.192	-1.42946	68.076	3	3	0	3.45054e-11	3.07419e-10	up	significant	Distal Intergenic	11	119154076	119154137	62	2	102465563	ENSMUST00000183965.1	32887	ENSMUSG00000098704	Mir6934	microRNA 6934
chr13	45793351	45793900	550	*	1.52424	0.435356	71.2414	6	6	0	3.45237e-11	3.07565e-10	up	significant	Exon (ENSMUST00000221082.1/20238, exon 4 of 4)	13	45795543	45872288	76746	2	20238	ENSMUST00000222610.1	78388	ENSMUSG00000046876	Atxn1	ataxin 1
chr10	20006551	20007200	650	*	1.5786	0.225376	72.0174	8	8	0	3.45271e-11	3.07579e-10	up	significant	Intron (ENSMUST00000095806.9/26408, intron 2 of 29)	10	19951055	20023699	72645	1	26408	ENSMUST00000152533.1	55496	ENSMUSG00000071369	Map3k5	mitogen-activated protein kinase kinase kinase 5
chr4	45467501	45467850	350	*	1.4431	0.440826	67.8223	2	2	0	3.4564e-11	3.0789e-10	up	significant	Intron (ENSMUST00000147926.7/230126, intron 1 of 4)	4	45423278	45482802	59525	2	230126	ENSMUST00000147926.7	14952	ENSMUSG00000044813	Shb	src homology 2 domain-containing transforming protein B
chr13	17851251	17851800	550	*	2.00125	-0.580482	70.8157	6	6	0	3.45868e-11	3.08076e-10	up	significant	Distal Intergenic	13	17710315	17805097	94783	2	69562	ENSMUST00000223490.1	-46154	ENSMUSG00000041297	Cdk13	cyclin dependent kinase 13
chr8	13644101	13644700	600	*	-0.984863	1.98091	71.4516	7	0	7	3.45899e-11	3.08087e-10	down	significant	Intron (ENSMUST00000117551.3/19414, intron 1 of 23)	8	13595810	13677451	81642	2	19414	ENSMUST00000154454.7	32751	ENSMUSG00000031453	Rasa3	RAS p21 protein activator 3
chr11	88884501	88885050	550	*	1.91013	-0.532688	69.1425	4	4	0	3.46056e-11	3.08209e-10	up	significant	Distal Intergenic	11	88830792	88864586	33795	2	11640	ENSMUST00000018572.10	-19915	ENSMUSG00000018428	Akap1	A kinase anchor protein 1
chr1	175025851	175026400	550	*	-2.1431	0.324649	70.8188	6	0	6	3.46083e-11	3.08216e-10	down	significant	Distal Intergenic	1	175059737	175079425	19689	2	24012	ENSMUST00000192203.1	53025	ENSMUSG00000026527	Rgs7	regulator of G protein signaling 7
chr1	37520101	37520600	500	*	1.655	-0.184926	70.0567	5	5	0	3.4612e-11	3.08232e-10	up	significant	Intron (ENSMUST00000042161.14/269181, intron 1 of 14)	1	37439340	37536235	96896	2	269181	ENSMUST00000042161.14	15635	ENSMUSG00000026110	Mgat4a	mannoside acetylglucosaminyltransferase 4, isoenzyme A
chr13	45477101	45477800	700	*	1.60104	0.27273	72.4945	9	9	0	3.46627e-11	3.08642e-10	up	significant	Distal Intergenic	13	45507444	45546382	38939	1	66355	ENSMUST00000000260.12	-29644	ENSMUSG00000000253	Gmpr	guanosine monophosphate reductase
chr19	6871451	6872050	600	*	1.61911	0.0861766	71.4436	7	7	0	3.46638e-11	3.08642e-10	up	significant	Distal Intergenic	19	6844623	6858211	13589	2	78317	ENSMUST00000113440.1	-13240	ENSMUSG00000047810	Ccdc88b	coiled-coil domain containing 88B
chr6	86335701	86336000	300	*	2.27109	-0.964202	63.5875	1	1	0	3.46631e-11	3.08642e-10	up	significant	Distal Intergenic	6	86365646	86370058	4413	1	66488	ENSMUST00000071492.8	-29646	ENSMUSG00000057497	Fam136a	family with sequence similarity 136, member A
chr4	154237001	154237800	800	*	-0.83812	2.62412	73.3357	11	0	11	3.46898e-11	3.08856e-10	down	significant	Promoter (<=1kb)	4	154237525	154271739	34215	1	230971	ENSMUST00000152159.7	0	ENSMUSG00000057751	Megf6	multiple EGF-like-domains 6
chr15	28374551	28374850	300	*	2.86204	-1.64485	63.6231	1	1	0	3.47404e-11	3.09289e-10	up	significant	Intron (ENSMUST00000067048.7/110082, intron 52 of 78)	15	28203752	28472052	268301	1	110082	ENSMUST00000067048.7	170799	ENSMUSG00000022262	Dnah5	dynein, axonemal, heavy chain 5
chr10	77113501	77114200	700	*	0.819079	2.3185	72.4831	9	9	0	3.47511e-11	3.09367e-10	up	significant	Promoter (<=1kb)	10	77053016	77113705	60690	2	12822	ENSMUST00000105409.7	0	ENSMUSG00000001435	Col18a1	collagen, type XVIII, alpha 1
chr16	33641751	33642400	650	*	1.02989	1.70382	71.9874	8	8	0	3.47695e-11	3.09513e-10	up	significant	Intron (ENSMUST00000121925.7/171286, intron 10 of 13)	16	33616390	33624602	8213	1	171286	ENSMUST00000149291.1	25361	ENSMUSG00000035506	Slc12a8	solute carrier family 12 (potassium/chloride transporters), member 8
chr1	137142101	137142800	700	*	-1.59088	0.663862	72.477	9	0	9	3.48126e-11	3.09865e-10	down	significant	Distal Intergenic	1	136842571	136960448	117878	2	26424	ENSMUST00000027649.13	-181653	ENSMUSG00000026398	Nr5a2	nuclear receptor subfamily 5, group A, member 2
chr12	104174751	104175150	400	*	-2.20422	-0.14871	67.9577	3	0	3	3.48128e-11	3.09865e-10	down	significant	Intron (ENSMUST00000163110.1/ENSMUST00000163110.1, intron 2 of 3)	12	104146382	104153870	7489	2	16625	ENSMUST00000085050.3	-20881	ENSMUSG00000066361	Serpina3c	serine (or cysteine) peptidase inhibitor, clade A, member 3C
chr9	72639901	72640600	700	*	-0.589382	3.70973	72.4731	9	0	9	3.48338e-11	3.10034e-10	down	significant	Distal Intergenic	9	72662346	72749852	87507	1	17999	ENSMUST00000034740.14	-21746	ENSMUSG00000032216	Nedd4	neural precursor cell expressed, developmentally down-regulated 4
chr18	46380851	46381550	700	*	1.48634	0.603046	72.5384	9	9	0	3.48521e-11	3.1018e-10	up	significant	Intron (ENSMUST00000237993.1/ENSMUST00000237993.1, intron 1 of 1)	18	46282151	46311928	29778	2	240261	ENSMUST00000072835.6	-68923	ENSMUSG00000071855	Ccdc112	coiled-coil domain containing 112
chr3	144971451	144972100	650	*	0.835349	2.62973	71.9707	8	8	0	3.49078e-11	3.10658e-10	up	significant	Promoter (2-3kb)	3	144952480	144975045	22566	2	99663	ENSMUST00000029923.9	2945	ENSMUSG00000068547	Clca4a	chloride channel accessory 4A
chr4	114601551	114602150	600	*	1.16218	1.50817	71.412	7	7	0	3.49208e-11	3.10756e-10	up	significant	Intron (ENSMUST00000094894.3/666048, intron 5 of 6)	4	114406724	114615098	208375	1	666048	ENSMUST00000094894.3	194827	ENSMUSG00000070867	Trabd2b	TraB domain containing 2B
chr16	64366751	64367400	650	*	-1.37374	1.56883	71.9655	8	0	8	3.49551e-11	3.11045e-10	down	significant	Distal Intergenic	16	64477810	64602408	124599	2	224291	ENSMUST00000209382.2	235008	ENSMUSG00000068167	Csnka2ip	casein kinase 2, alpha prime interacting protein
chr6	50807401	50807950	550	*	0.80376	2.39409	70.8298	6	6	0	3.49792e-11	3.11241e-10	up	significant	Intron (ENSMUST00000205217.2/319981, intron 4 of 4)	6	50776324	50815033	38710	1	319981	ENSMUST00000204275.1	31077	ENSMUSG00000107667	C530044C16Rik	RIKEN cDNA C530044C16 gene
chr7	16876601	16877150	550	*	-0.782054	2.76544	70.7635	6	0	6	3.49882e-11	3.11304e-10	down	significant	Promoter (1-2kb)	7	16875317	16887462	12146	1	629378	ENSMUST00000108493.2	1284	ENSMUSG00000078794	Dact3	dishevelled-binding antagonist of beta-catenin 3
chr3	104597001	104597650	650	*	-0.631116	3.70594	71.9544	8	0	8	3.50446e-11	3.11788e-10	down	significant	Distal Intergenic	3	104638668	104658462	19795	1	20501	ENSMUST00000046212.1	-41018	ENSMUSG00000032902	Slc16a1	solute carrier family 16 (monocarboxylic acid transporters), member 1
chr3	149006051	149006700	650	*	-1.73297	0.734005	71.9511	8	0	8	3.50909e-11	3.12183e-10	down	significant	Exon (ENSMUST00000196494.1/ENSMUST00000196494.1, exon 2 of 3)	3	148816093	148990555	174463	2	99633	ENSMUST00000200543.4	-15496	ENSMUSG00000028184	Adgrl2	adhesion G protein-coupled receptor L2
chr13	44317601	44318050	450	*	1.48068	0.797712	70.9395	4	4	0	3.51291e-11	3.12505e-10	up	significant	Distal Intergenic	13	44193589	44216487	22899	2	100503592	ENSMUST00000223513.1	-101114	ENSMUSG00000113186	A330076C08Rik	RIKEN cDNA A330076C08 gene
chr2	134525101	134525700	600	*	-2.15802	0.154005	71.7103	7	0	7	3.5176e-11	3.12905e-10	down	significant	Intron (ENSMUST00000028704.2/15112, intron 3 of 7)	2	134530760	134554307	23548	2	15112	ENSMUST00000140794.1	28607	ENSMUSG00000027261	Hao1	hydroxyacid oxidase 1, liver
chr4	152975001	152975550	550	*	1.93019	-0.37339	70.7434	6	6	0	3.5178e-11	3.12905e-10	up	significant	Distal Intergenic	4	152697540	152700515	2976	1	330004	ENSMUST00000143133.1	277461	NA	Gm833	predicted gene 833
chr9	59198351	59198950	600	*	1.65727	0.205103	71.3753	7	7	0	3.52352e-11	3.13396e-10	up	significant	Intron (ENSMUST00000215275.1/ENSMUST00000215275.1, intron 4 of 4)	9	59291558	59316199	24642	1	72141	ENSMUST00000217570.1	-92608	ENSMUSG00000025236	Adpgk	ADP-dependent glucokinase
chr3	146620301	146621050	750	*	1.2179	0.932293	72.867	10	10	0	3.52465e-11	3.1348e-10	up	significant	Intron (ENSMUST00000199489.4/22262, intron 4 of 5)	3	146580985	146615596	34612	2	56629	ENSMUST00000200633.1	-4705	ENSMUSG00000028185	Dnase2b	deoxyribonuclease II beta
chr5	114269801	114270400	600	*	1.32341	1.03274	71.3672	7	7	0	3.52997e-11	3.13936e-10	up	significant	Intron (ENSMUST00000044790.11/116810, intron 2 of 9)	5	114260356	114273702	13347	2	116810	ENSMUST00000144050.1	3302	ENSMUSG00000042002	Foxn4	forkhead box N4
chr1	79450251	79451000	750	*	-0.848139	2.87632	72.8544	10	0	10	3.53484e-11	3.14352e-10	down	significant	Distal Intergenic	1	79434669	79440120	5452	2	20254	ENSMUST00000049972.5	-10131	ENSMUSG00000050711	Scg2	secretogranin II
chr11	63039701	63040300	600	*	-1.63478	1.19219	71.3607	7	0	7	3.53636e-11	3.14468e-10	down	significant	Distal Intergenic	11	63061654	63094964	33311	1	71062	ENSMUST00000035732.4	-21354	ENSMUSG00000042189	Tekt3	tektin 3
chr1	89566451	89567100	650	*	0.747671	2.87201	71.9137	8	8	0	3.53872e-11	3.14661e-10	up	significant	Intron (ENSMUST00000027521.14/347722, intron 1 of 17)	1	89580236	89895277	315042	1	347722	ENSMUST00000074945.7	-13136	ENSMUSG00000055013	Agap1	ArfGAP with GTPase domain, ankyrin repeat and PH domain 1
chr7	117368751	117369450	700	*	-1.19437	1.70813	72.4059	9	0	9	3.53979e-11	3.14738e-10	down	significant	Distal Intergenic	7	117380979	117635185	254207	1	233781	ENSMUST00000160035.7	-11529	ENSMUSG00000030657	Xylt1	xylosyltransferase 1
chr13	55495051	55495650	600	*	-0.793153	2.64737	70.7138	6	0	6	3.54108e-11	3.14836e-10	down	significant	Distal Intergenic	13	55473429	55488111	14683	2	56320	ENSMUST00000109923.8	-6940	ENSMUSG00000034675	Dbn1	drebrin 1
chr1	62767551	62768150	600	*	1.84909	0.156841	73.7353	7	7	0	3.55025e-11	3.15633e-10	up	significant	Intron (ENSMUST00000075144.11/18187, intron 10 of 15)	1	62703702	62818695	114994	1	18187	ENSMUST00000114157.2	63849	ENSMUSG00000025969	Nrp2	neuropilin 2
chr5	45896101	45896750	650	*	-0.848823	2.92148	72.0712	8	0	8	3.55164e-11	3.1574e-10	down	significant	Distal Intergenic	5	45926818	45932409	5592	2	78106	ENSMUST00000198088.1	35659	ENSMUSG00000106602	4930405L22Rik	RIKEN cDNA 4930405L22 gene
chr3	102667501	102668200	700	*	-1.17572	1.90917	72.5	9	0	9	3.55528e-11	3.16046e-10	down	significant	Distal Intergenic	3	102734529	102772292	37764	1	70747	ENSMUST00000029451.11	-66329	ENSMUSG00000027858	Tspan2	tetraspanin 2
chr5	119027151	119027550	400	*	3.03151	-1.59502	67.9152	3	3	0	3.55825e-11	3.16292e-10	up	significant	Distal Intergenic	5	118952339	118961261	8923	1	74627	ENSMUST00000202500.1	74812	ENSMUSG00000107144	4930413E15Rik	RIKEN cDNA 4930413E15 gene
chr10	44425051	44425500	450	*	3.44783	-1.63345	69.0866	4	4	0	3.5619e-11	3.16599e-10	up	significant	Distal Intergenic	10	44439667	44457210	17544	2	12142	ENSMUST00000218369.1	31710	ENSMUSG00000038151	Prdm1	PR domain containing 1, with ZNF domain
chr16	52060801	52061400	600	*	-0.976712	2.56855	71.3286	7	0	7	3.56268e-11	3.16651e-10	down	significant	Intron (ENSMUST00000114471.2/208650, intron 3 of 17)	16	52049653	52205385	155733	1	208650	ENSMUST00000227756.1	11148	ENSMUSG00000022637	Cblb	Casitas B-lineage lymphoma b
chr4	45439201	45439700	500	*	-1.95575	0.444352	69.9383	5	0	5	3.56559e-11	3.16891e-10	down	significant	Intron (ENSMUST00000147926.7/230126, intron 4 of 4)	4	45395923	45408766	12844	2	230125	ENSMUST00000116341.3	-30435	ENSMUSG00000045973	Slc25a51	solute carrier family 25, member 51
chr11	3564401	3565000	600	*	-0.815122	2.63138	71.3231	7	0	7	3.56743e-11	3.17037e-10	down	significant	Distal Intergenic	11	3532460	3540612	8153	2	29856	ENSMUST00000156201.7	-23789	ENSMUSG00000020439	Smtn	smoothelin
chr4	85749301	85749800	500	*	3.21287	-1.78054	69.9855	5	5	0	3.57068e-11	3.17308e-10	up	significant	Intron (ENSMUST00000213098.1/77739, intron 1 of 3)	4	85514172	86110862	596691	1	77739	ENSMUST00000213098.1	235129	ENSMUSG00000066113	Adamtsl1	ADAMTS-like 1
chr10	69579401	69580100	700	*	-1.20563	1.49917	72.3661	9	0	9	3.57358e-11	3.17548e-10	down	significant	Intron (ENSMUST00000218194.1/ENSMUST00000218194.1, intron 2 of 2)	10	69534222	70015633	481412	1	11735	ENSMUST00000092434.11	45179	ENSMUSG00000069601	Ank3	ankyrin 3, epithelial
chr1	31153801	31154400	600	*	0.993556	1.6349	71.3101	7	7	0	3.57861e-11	3.17978e-10	up	significant	Intron (ENSMUST00000233331.1/70988, intron 2 of 4)	1	31176401	31204725	28325	1	266744	ENSMUST00000062560.13	-22001	ENSMUSG00000050217	Lgsn	lengsin, lens protein with glutamine synthetase domain
chr2	114378701	114379200	500	*	-2.57572	-0.0853633	69.9349	5	0	5	3.58275e-11	3.18328e-10	down	significant	Distal Intergenic	2	114518145	114545891	27747	2	66632	ENSMUST00000138106.7	166691	ENSMUSG00000057147	Dph6	diphthamine biosynthesis 6
chr11	57185601	57186150	550	*	-4.67998	-0.934166	69.3404	6	0	6	3.58402e-11	3.18423e-10	down	significant	Exon (ENSMUST00000036315.15/14799, exon 3 of 16)	11	57176518	57189793	13276	1	14799	ENSMUST00000173531.1	9083	ENSMUSG00000020524	Gria1	glutamate receptor, ionotropic, AMPA1 (alpha 1)
chr4	130084401	130085050	650	*	0.814598	2.51602	71.8565	8	8	0	3.58748e-11	3.18713e-10	up	significant	Intron (ENSMUST00000044565.14/107581, intron 51 of 69)	4	130079010	130080620	1611	1	107581	ENSMUST00000129937.1	5391	ENSMUSG00000040690	Col16a1	collagen, type XVI, alpha 1
chr7	83612001	83612550	550	*	2.17746	-0.618601	70.6602	6	6	0	3.59063e-11	3.18974e-10	up	significant	Exon (ENSMUST00000163297.7/233424, exon 16 of 19)	7	83597527	83598900	1374	1	233424	ENSMUST00000171397.1	14474	ENSMUSG00000038540	Tmc3	transmembrane channel-like gene family 3
chr1	36030251	36030950	700	*	1.08249	1.60601	72.3442	9	9	0	3.59213e-11	3.1909e-10	up	significant	Exon (ENSMUST00000195698.1/ENSMUST00000195698.1, exon 1 of 1)	1	36068400	36106446	38047	1	50785	ENSMUST00000088174.3	-37450	ENSMUSG00000045216	Hs6st1	heparan sulfate 6-O-sulfotransferase 1
chr13	36059951	36060600	650	*	-1.34393	1.47851	71.8511	8	0	8	3.59249e-11	3.19104e-10	down	significant	Intron (ENSMUST00000053265.7/380840, intron 2 of 2)	13	36117412	36537593	420182	1	69955	ENSMUST00000021857.12	-56812	ENSMUSG00000021420	Fars2	phenylalanine-tRNA synthetase 2, mitochondrial
chr6	90403401	90404000	600	*	-1.47252	0.657939	71.2953	7	0	7	3.59333e-11	3.19161e-10	down	significant	3' UTR	6	90426484	90428395	1912	2	243538	ENSMUST00000135757.2	24395	ENSMUSG00000048794	Cfap100	cilia and flagella associated protein 100
chrX	159802901	159803550	650	*	-2.04896	0.487403	71.8548	8	0	8	3.5944e-11	3.19239e-10	down	significant	Intron (ENSMUST00000112456.8/58194, intron 3 of 17)	20	159840468	159975664	135197	1	58194	ENSMUST00000112451.7	-36918	ENSMUSG00000040990	Sh3kbp1	SH3-domain kinase binding protein 1
chr9	62192351	62192750	400	*	1.36463	0.687672	67.8119	3	3	0	3.59548e-11	3.19317e-10	up	significant	Distal Intergenic	9	62242596	62244100	1505	2	330958	ENSMUST00000215490.1	51350	ENSMUSG00000111232	A730043L09Rik	RIKEN cDNA A730043L09 gene
chr5	88174451	88175000	550	*	-3.53416	-0.764095	70.4039	6	0	6	3.59946e-11	3.19652e-10	down	significant	Distal Intergenic	5	88086556	88109053	22498	1	20600	ENSMUST00000196477.4	87895	ENSMUSG00000029281	Smr2	submaxillary gland androgen regulated protein 2
chr2	92424851	92425450	600	*	0.914855	2.03936	71.3913	7	7	0	3.60305e-11	3.19935e-10	up	significant	Exon (ENSMUST00000125488.1/12953, exon 2 of 2)	2	92426904	92432392	5489	2	12953	ENSMUST00000144842.1	6942	ENSMUSG00000068742	Cry2	cryptochrome circadian regulator 2
chr8	83423401	83423800	400	*	2.79442	-1.39383	67.8345	3	3	0	3.60304e-11	3.19935e-10	up	significant	Intron (ENSMUST00000002259.12/12745, intron 11 of 14)	8	83435719	83437827	2109	2	56367	ENSMUST00000212947.1	14027	ENSMUSG00000063253	Scoc	short coiled-coil protein
chr16	23270401	23270950	550	*	-0.978897	2.04768	70.6362	6	0	6	3.60807e-11	3.20364e-10	down	significant	Promoter (<=1kb)	16	23269629	23321179	51551	1	20440	ENSMUST00000128050.7	772	ENSMUSG00000022885	St6gal1	beta galactoside alpha 2,6 sialyltransferase 1
chr18	47412451	47413050	600	*	1.30949	0.710757	71.273	7	7	0	3.6109e-11	3.20597e-10	up	significant	Distal Intergenic	18	47452668	47470868	18201	1	77668	ENSMUST00000235070.1	-39618	ENSMUSG00000117602	9130209A04Rik	RIKEN cDNA 9130209A04 gene
chr4	108899201	108899800	600	*	-1.7885	0.739135	71.2743	7	0	7	3.61143e-11	3.20626e-10	down	significant	Intron (ENSMUST00000106650.8/69908, intron 2 of 4)	4	108890290	108941188	50899	1	69908	ENSMUST00000003502.3	8911	ENSMUSG00000003411	Rab3b	RAB3B, member RAS oncogene family
chrX	7725501	7725900	400	*	2.51983	-1.1723	67.8194	3	3	0	3.61452e-11	3.20883e-10	up	significant	Promoter (<=1kb)	20	7725802	7726976	1175	1	54636	ENSMUST00000208918.1	0	ENSMUSG00000039382	Wdr45	WD repeat domain 45
chr6	127057051	127057750	700	*	0.884111	1.92177	72.3146	9	9	0	3.61773e-11	3.21149e-10	up	significant	Distal Intergenic	6	127072902	127081408	8507	1	64654	ENSMUST00000000186.8	-15152	ENSMUSG00000000182	Fgf23	fibroblast growth factor 23
chr5	75315901	75316400	500	*	1.51754	0.0282261	69.8704	5	5	0	3.6228e-11	3.21582e-10	up	significant	Distal Intergenic	5	75176831	75176904	74	1	102465620	ENSMUST00000183797.1	139070	ENSMUSG00000099060	Mir7025	microRNA 7025
chr5	148393501	148393850	350	*	2.10641	-0.817541	66.1523	2	2	0	3.62664e-11	3.21904e-10	up	significant	Promoter (<=1kb)	5	148334520	148392815	58296	2	11987	ENSMUST00000138257.7	-686	ENSMUSG00000041313	Slc7a1	solute carrier family 7 (cationic amino acid transporter, y+ system), member 1
chr1	24866751	24867350	600	*	-1.35251	1.3651	71.2513	7	0	7	3.62984e-11	3.22171e-10	down	significant	Distal Intergenic	1	24744873	24762393	17521	1	68421	ENSMUST00000190195.1	121878	ENSMUSG00000073725	Lmbrd1	LMBR1 domain containing 1
chr11	66043451	66043950	500	*	-1.88589	0.269874	69.8572	5	0	5	3.63525e-11	3.22634e-10	down	significant	Intron (ENSMUST00000080665.9/237806, intron 29 of 68)	11	65831403	66005195	173793	2	237806	ENSMUST00000152386.7	-38256	ENSMUSG00000056752	Dnah9	dynein, axonemal, heavy chain 9
chr5	34749151	34749800	650	*	-1.44438	1.43581	71.8008	8	0	8	3.63614e-11	3.22694e-10	down	significant	Intron (ENSMUST00000001112.13/14772, intron 13 of 15)	5	34744443	34755305	10863	1	14772	ENSMUST00000134217.1	4708	ENSMUSG00000052783	Grk4	G protein-coupled receptor kinase 4
chr7	112330951	112331450	500	*	1.42486	0.594517	69.8502	5	5	0	3.63768e-11	3.22813e-10	up	significant	Intron (ENSMUST00000050149.11/320878, intron 16 of 19)	7	112316029	112347491	31463	1	320878	ENSMUST00000150428.1	14922	ENSMUSG00000038244	Mical2	microtubule associated monooxygenase, calponin and LIM domain containing 2
chr1	59167551	59168100	550	*	-1.45736	1.44376	70.6014	6	0	6	3.63912e-11	3.22923e-10	down	significant	Exon (ENSMUST00000190598.1/ENSMUST00000190598.1, exon 2 of 2)	1	59120935	59163389	42455	2	227157	ENSMUST00000114275.8	-4162	ENSMUSG00000079550	Mpp4	membrane protein, palmitoylated 4 (MAGUK p55 subfamily member 4)
chr11	92657151	92657800	650	*	-2.18406	0.362286	71.8069	8	0	8	3.64005e-11	3.22988e-10	down	significant	Distal Intergenic	11	93098028	93099866	1839	1	72605	ENSMUST00000149611.1	-440228	ENSMUSG00000056158	Car10	carbonic anhydrase 10
chr11	59679801	59680450	650	*	1.0408	1.41174	71.7956	8	8	0	3.64043e-11	3.23004e-10	up	significant	Intron (ENSMUST00000138234.1/26936, intron 1 of 3)	11	59662507	59780854	118348	1	26936	ENSMUST00000116371.7	17294	ENSMUSG00000005417	Mprip	myosin phosphatase Rho interacting protein
chr13	18363251	18363950	700	*	-2.21783	0.47896	72.2969	9	0	9	3.64443e-11	3.2334e-10	down	significant	Intron (ENSMUST00000139064.9/218030, intron 2 of 7)	13	18378369	18382039	3671	2	218030	ENSMUST00000222900.1	18089	ENSMUSG00000009734	Pou6f2	POU domain, class 6, transcription factor 2
chr5	76657401	76658200	800	*	-0.819131	2.81663	72.28	9	0	9	3.64749e-11	3.23593e-10	down	significant	Promoter (<=1kb)	5	76657683	76840881	183199	1	320827	ENSMUST00000128112.7	0	ENSMUSG00000036377	Cracd	capping protein inhibiting regulator of actin
chr1	188015901	188016500	600	*	1.90421	-0.508703	71.2316	7	7	0	3.65161e-11	3.23941e-10	up	significant	Intron (ENSMUST00000127489.7/26381, intron 3 of 3)	1	188006576	188008990	2415	2	320272	ENSMUST00000195397.1	-6911	ENSMUSG00000103577	9330162B11Rik	RIKEN cDNA 9330162B11 gene
chr7	99224651	99225250	600	*	-1.3278	1.35201	71.2261	7	0	7	3.65181e-11	3.23941e-10	down	significant	Intron (ENSMUST00000208323.1/ENSMUST00000208323.1, intron 1 of 1)	7	99226577	99238594	12018	2	233549	ENSMUST00000132343.1	13344	ENSMUSG00000052396	Mogat2	monoacylglycerol O-acyltransferase 2
chr11	69784651	69785300	650	*	1.08814	1.47043	71.7709	8	8	0	3.66188e-11	3.24816e-10	up	significant	Exon (ENSMUST00000045971.8/11443, exon 10 of 11)	11	69792779	69793820	1042	2	11443	ENSMUST00000129381.1	8520	ENSMUSG00000041189	Chrnb1	cholinergic receptor nicotinic beta 1 subunit
chr7	97415351	97415850	500	*	1.72522	-0.236967	69.8249	5	5	0	3.66208e-11	3.24816e-10	up	significant	Promoter (1-2kb)	7	97412938	97417730	4793	2	21835	ENSMUST00000043077.7	1880	ENSMUSG00000035686	Thrsp	thyroid hormone responsive
chr5	43662151	43662950	800	*	-0.661718	3.36007	72.6978	10	0	10	3.6689e-11	3.25402e-10	down	significant	Promoter (<=1kb)	5	43662346	43740972	78627	1	231214	ENSMUST00000048150.14	0	ENSMUSG00000039765	Cc2d2a	coiled-coil and C2 domain containing 2A
chr8	70330601	70331150	550	*	-1.08055	2.25981	70.6306	6	0	6	3.66924e-11	3.25414e-10	down	significant	Promoter (<=1kb)	8	70329817	70331587	1771	1	14559	ENSMUST00000207684.1	784	ENSMUSG00000087408	Gdf1	growth differentiation factor 1
chr7	83477601	83478200	600	*	-1.18095	1.4845	71.2051	7	0	7	3.67017e-11	3.25479e-10	down	significant	Intron (ENSMUST00000208669.1/ENSMUST00000208669.1, intron 1 of 2)	7	83584927	83618107	33181	1	233424	ENSMUST00000163297.7	-106727	ENSMUSG00000038540	Tmc3	transmembrane channel-like gene family 3
chr13	32042851	32043500	650	*	-1.47679	1.60936	71.7592	8	0	8	3.67262e-11	3.25678e-10	down	significant	Intron (ENSMUST00000041859.8/218138, intron 7 of 10)	13	32157330	32227241	69912	2	218138	ENSMUST00000178313.1	183741	ENSMUSG00000038372	Gmds	GDP-mannose 4, 6-dehydratase
chr1	137074651	137075400	750	*	-1.19204	1.78251	72.6913	10	0	10	3.67474e-11	3.25848e-10	down	significant	Distal Intergenic	1	136842571	136960448	117878	2	26424	ENSMUST00000027649.13	-114203	ENSMUSG00000026398	Nr5a2	nuclear receptor subfamily 5, group A, member 2
chr6	4503001	4503650	650	*	0.895297	2.1582	71.7524	8	8	0	3.67803e-11	3.26122e-10	up	significant	Promoter (1-2kb)	6	4504814	4516419	11606	1	12843	ENSMUST00000141483.7	-1164	ENSMUSG00000029661	Col1a2	collagen, type I, alpha 2
chr10	3829401	3830000	600	*	1.35908	0.512117	71.1752	7	7	0	3.69703e-11	3.27788e-10	up	significant	Intron (ENSMUST00000120274.7/213783, intron 2 of 16)	10	3834879	3964452	129574	1	213783	ENSMUST00000239159.1	-4879	ENSMUSG00000040624	Plekhg1	pleckstrin homology domain containing, family G (with RhoGef domain) member 1
chr6	127363251	127363800	550	*	-1.15905	1.60826	70.5335	6	0	6	3.6988e-11	3.27927e-10	down	significant	Distal Intergenic	6	127296186	127307967	11782	2	232386	ENSMUST00000202005.1	-55284	ENSMUSG00000107153	Gm38404	predicted gene, 38404
chr14	118551551	118552350	800	*	-0.9258	2.4889	73.0642	11	0	11	3.69945e-11	3.27966e-10	down	significant	Intron (ENSMUST00000036554.13/239273, intron 20 of 30)	14	118528823	118534255	5433	2	239273	ENSMUST00000227480.1	-17296	ENSMUSG00000032849	Abcc4	ATP-binding cassette, sub-family C member 4
chr15	62204151	62204700	550	*	1.65581	-0.199153	70.5331	6	6	0	3.70106e-11	3.28073e-10	up	significant	Intron (ENSMUST00000182956.7/19296, intron 4 of 6)	15	62218223	62249526	31304	1	19296	ENSMUST00000182380.7	-13523	ENSMUSG00000097039	Pvt1	Pvt1 oncogene
chr6	29272251	29272950	700	*	0.641017	3.31674	72.219	9	9	0	3.70096e-11	3.28073e-10	up	significant	Promoter (<=1kb)	6	29272488	29275186	2699	1	69573	ENSMUST00000115289.1	0	ENSMUSG00000043421	Hilpda	hypoxia inducible lipid droplet associated
chr13	9380701	9381250	550	*	2.02872	-0.321253	71.6754	6	6	0	3.70676e-11	3.2856e-10	up	significant	Intron (ENSMUST00000174552.7/208440, intron 1 of 36)	13	9276982	9666178	389197	1	208440	ENSMUST00000166299.1	103719	ENSMUSG00000048264	Dip2c	disco interacting protein 2 homolog C
chr4	85603101	85603750	650	*	-1.97042	0.350712	71.7137	8	0	8	3.71792e-11	3.29531e-10	down	significant	Intron (ENSMUST00000107189.7/20404, intron 7 of 7)	4	85514172	86110862	596691	1	77739	ENSMUST00000213098.1	88929	ENSMUSG00000066113	Adamtsl1	ADAMTS-like 1
chr6	83211401	83212000	600	*	-1.89586	0.944486	71.154	7	0	7	3.71834e-11	3.29549e-10	down	significant	Distal Intergenic	6	83219828	83303476	83649	1	232156	ENSMUST00000113900.7	-7828	ENSMUSG00000068323	Slc4a5	solute carrier family 4, sodium bicarbonate cotransporter, member 5
chr5	110605601	110606100	500	*	2.15071	-0.717052	69.7629	5	5	0	3.71957e-11	3.2964e-10	up	significant	Promoter (2-3kb)	5	110603522	110621380	17859	1	231605	ENSMUST00000165856.2	2079	ENSMUSG00000033316	Galnt9	polypeptide N-acetylgalactosaminyltransferase 9
chr13	29157851	29158300	450	*	1.07564	1.18824	68.8392	4	4	0	3.72395e-11	3.3001e-10	up	significant	Distal Intergenic	13	29016708	29040336	23629	1	77920	ENSMUST00000145801.1	141143	ENSMUSG00000086363	A330102I10Rik	RIKEN cDNA A330102I10 gene
chr12	30204351	30205000	650	*	-1.08838	1.83837	71.6961	8	0	8	3.72803e-11	3.30353e-10	down	significant	Intron (ENSMUST00000142046.7/268534, intron 14 of 16)	12	30195063	30201335	6273	2	268534	ENSMUST00000130062.1	-3016	ENSMUSG00000020672	Sntg2	syntrophin, gamma 2
chr4	144998101	144998700	600	*	1.2485	1.23772	71.2794	7	7	0	3.72843e-11	3.30371e-10	up	significant	Intron (ENSMUST00000036579.13/230895, intron 67 of 69)	4	144974926	144983961	9036	2	230895	ENSMUST00000147511.1	-14140	ENSMUSG00000020220	Vps13d	vacuolar protein sorting 13D
chr14	54527401	54527700	300	*	-0.979889	1.87102	63.2775	1	0	1	3.74508e-11	3.31827e-10	down	significant	Distal Intergenic	14	54507187	54517525	10339	2	27374	ENSMUST00000023873.11	-9876	ENSMUSG00000023110	Prmt5	protein arginine N-methyltransferase 5
chr18	17569451	17570050	600	*	-1.625	0.63357	71.1182	7	0	7	3.74887e-11	3.32145e-10	down	significant	Intron (ENSMUST00000234987.1/75162, intron 2 of 2)	18	17568746	17580990	12245	2	75162	ENSMUST00000234987.1	10940	ENSMUSG00000117615	4930545E07Rik	RIKEN cDNA 4930545E07 gene
chr1	172634651	172635350	700	*	-1.10034	1.99332	72.1649	9	0	9	3.74918e-11	3.32154e-10	down	significant	Promoter (1-2kb)	1	172630764	172632962	2199	2	68440	ENSMUST00000027826.6	-1689	ENSMUSG00000026544	Dusp23	dual specificity phosphatase 23
chr3	90640901	90641500	600	*	1.49545	0.380453	71.116	7	7	0	3.75008e-11	3.32215e-10	up	significant	Distal Intergenic	3	90654302	90658669	4368	1	381493	ENSMUST00000079286.3	-12802	ENSMUSG00000063767	S100a7a	S100 calcium binding protein A7A
chr4	15880951	15881600	650	*	-1.19446	1.67801	71.6613	8	0	8	3.75942e-11	3.33024e-10	down	significant	Promoter (<=1kb)	4	15881264	15908064	26801	1	12307	ENSMUST00000029876.1	0	ENSMUSG00000028222	Calb1	calbindin 1
chr9	107971701	107972200	500	*	1.50563	0.208361	69.7132	5	5	0	3.76121e-11	3.33164e-10	up	significant	3' UTR	9	107975505	107976071	567	1	74153	ENSMUST00000176037.7	-3305	ENSMUSG00000032596	Uba7	ubiquitin-like modifier activating enzyme 7
chr2	65095451	65096050	600	*	1.51787	0.184597	71.0956	7	7	0	3.76882e-11	3.33819e-10	up	significant	Exon (ENSMUST00000112429.8/319876, exon 13 of 14)	2	65099158	65105859	6702	2	319876	ENSMUST00000155768.1	9809	ENSMUSG00000034903	Cobll1	Cobl-like 1
chr8	103825201	103825850	650	*	-1.75975	0.614722	71.6492	8	0	8	3.77191e-11	3.34074e-10	down	significant	Distal Intergenic	8	103603799	103680384	76586	1	71058	ENSMUST00000211119.1	221402	ENSMUSG00000110336	4933400L20Rik	RIKEN cDNA 4933400L20 gene
chr4	117255901	117256450	550	*	2.0259	-0.417014	70.4545	6	6	0	3.77231e-11	3.34091e-10	up	significant	Intron (ENSMUST00000062824.11/68777, intron 1 of 2)	4	117252340	117268580	16241	1	68777	ENSMUST00000106433.1	3561	ENSMUSG00000048772	Tmem53	transmembrane protein 53
chr2	79130501	79131100	600	*	1.13195	1.00242	71.0911	7	7	0	3.77505e-11	3.34315e-10	up	significant	Distal Intergenic	2	79255426	79257852	2427	1	16401	ENSMUST00000155105.1	-124326	ENSMUSG00000027009	Itga4	integrin alpha 4
chr4	100181551	100182150	600	*	1.0699	1.19494	71.0864	7	7	0	3.77659e-11	3.34434e-10	up	significant	Intron (ENSMUST00000039630.5/26563, intron 1 of 8)	4	100095791	100444765	348975	1	26563	ENSMUST00000039630.5	85760	ENSMUSG00000035305	Ror1	receptor tyrosine kinase-like orphan receptor 1
chr8	41041351	41042150	800	*	-0.804806	2.75304	72.1326	9	0	9	3.77814e-11	3.34552e-10	down	significant	Promoter (<=1kb)	8	40991052	41041866	50815	2	102103	ENSMUST00000051379.13	0	ENSMUSG00000045636	Mtus1	mitochondrial tumor suppressor 1
chr3	54962551	54963150	600	*	-1.9201	0.435142	67.6132	3	0	3	3.78004e-11	3.34702e-10	down	significant	Distal Intergenic	3	54897071	54915887	18817	2	329641	ENSMUST00000070342.3	-46664	ENSMUSG00000056306	Sertm1	serine rich and transmembrane domain containing 1
chr2	4252851	4253250	400	*	-0.951621	2.4221	69.2177	3	0	3	3.7881e-11	3.35397e-10	down	significant	Intron (ENSMUST00000177457.7/209630, intron 2 of 24)	2	4285560	4431264	145705	1	209630	ENSMUST00000239018.1	-32310	ENSMUSG00000026657	Frmd4a	FERM domain containing 4A
chr17	27825901	27826550	650	*	0.83504	2.68106	71.6426	8	8	0	3.78879e-11	3.35439e-10	up	significant	Distal Intergenic	17	27753207	27820648	67442	2	224647	ENSMUST00000233131.1	-5253	ENSMUSG00000056692	Ilrun	inflammation and lipid regulator with UBA-like and NBR1-like domains
chr15	85277301	85277900	600	*	1.52447	-0.0709643	71.0792	7	7	0	3.79037e-11	3.3556e-10	up	significant	Intron (ENSMUST00000057410.13/14114, intron 16 of 16)	15	85263454	85265472	2019	1	14114	ENSMUST00000160798.1	13847	ENSMUSG00000006369	Fbln1	fibulin 1
chr12	71574851	71575500	650	*	-1.57642	1.22271	71.6903	8	0	8	3.7931e-11	3.35784e-10	down	significant	Distal Intergenic	12	71540607	71556133	15527	1	73815	ENSMUST00000220948.1	34244	ENSMUSG00000113630	4930404H11Rik	RIKEN cDNA 4930404H11 gene
chr16	15103851	15104450	600	*	-2.11672	0.321478	71.0757	7	0	7	3.79533e-11	3.35962e-10	down	significant	Distal Intergenic	16	14906665	14981371	74707	1	66793	ENSMUST00000229121.1	197186	ENSMUSG00000068617	Clxn	calaxin
chr2	158114951	158115500	550	*	0.667849	3.08404	70.4261	6	6	0	3.79596e-11	3.36e-10	up	significant	Intron (ENSMUST00000152452.7/70470, intron 5 of 5)	2	158070367	158091797	21431	2	72340	ENSMUST00000186977.1	-23154	ENSMUSG00000100860	2010009K17Rik	RIKEN cDNA 2010009K17 gene
chr7	28250401	28250850	450	*	3.01804	-1.55653	68.8059	4	4	0	3.79667e-11	3.36044e-10	up	significant	Distal Intergenic	7	28267881	28269272	1392	1	386655	ENSMUST00000059596.7	-17031	ENSMUSG00000046058	Eid2	EP300 interacting inhibitor of differentiation 2
chr1	73043551	73044200	650	*	-1.30185	1.61206	71.6189	8	0	8	3.79786e-11	3.3613e-10	down	significant	Distal Intergenic	1	73024569	73025507	939	1	69449	ENSMUST00000190525.1	18982	ENSMUSG00000101968	Teshl	testicular germ cell expressed HSF2 interacting lncRNA
chr2	137817101	137817700	600	*	1.7445	-0.351299	71.0829	7	7	0	3.79911e-11	3.36222e-10	up	significant	Intron (ENSMUST00000134833.1/ENSMUST00000134833.1, intron 4 of 4)	2	138256565	138287422	30858	1	228662	ENSMUST00000091556.11	-438865	ENSMUSG00000062098	Btbd3	BTB domain containing 3
chr13	58629301	58629950	650	*	-1.69676	1.08462	71.6168	8	0	8	3.80097e-11	3.36369e-10	down	significant	Distal Intergenic	13	58581690	58610877	29188	2	114304	ENSMUST00000148396.1	-18424	ENSMUSG00000021553	Slc28a3	solute carrier family 28 (sodium-coupled nucleoside transporter), member 3
chr2	38522251	38522800	550	*	-1.32332	0.925605	70.4201	6	0	6	3.80206e-11	3.36446e-10	down	significant	Intron (ENSMUST00000054234.9/59126, intron 1 of 9)	2	38514626	38560910	46285	1	59126	ENSMUST00000156726.1	7625	ENSMUSG00000026749	Nek6	NIMA (never in mitosis gene a)-related expressed kinase 6
chr17	4781451	4781900	450	*	2.50003	-1.18284	68.7859	4	4	0	3.80478e-11	3.36668e-10	up	significant	Distal Intergenic	17	4634978	4637471	2494	1	75117	ENSMUST00000232624.1	146473	ENSMUSG00000116767	4930517M08Rik	RIKEN cDNA 4930517M08 gene
chr18	80427551	80428200	650	*	-0.769368	3.02383	71.6074	8	0	8	3.80807e-11	3.36941e-10	down	significant	Intron (ENSMUST00000036229.12/67655, intron 11 of 12)	18	80407965	80440788	32824	2	67655	ENSMUST00000160434.2	12588	ENSMUSG00000033323	Ctdp1	CTD phosphatase subunit 1
chr17	46273601	46274200	600	*	1.54587	0.71641	71.0514	7	7	0	3.80864e-11	3.36972e-10	up	significant	Promoter (1-2kb)	17	46262417	46272155	9739	2	74094	ENSMUST00000224901.1	-1446	ENSMUSG00000012296	Tjap1	tight junction associated protein 1
chr6	117619451	117620200	750	*	0.948791	1.86632	72.5367	10	10	0	3.81235e-11	3.37282e-10	up	significant	Distal Intergenic	6	117646694	117717263	70570	2	72263	ENSMUST00000190546.6	97063	ENSMUSG00000099869	1700030F04Rik	RIKEN cDNA 1700030F04 gene
chr18	14240201	14240750	550	*	0.959324	1.71759	70.404	6	6	0	3.81647e-11	3.37627e-10	up	significant	Intron (ENSMUST00000234218.1/74529, intron 2 of 3)	18	14232309	14278542	46234	1	74529	ENSMUST00000234218.1	7892	ENSMUSG00000117633	8430422H06Rik	RIKEN cDNA 8430422H06 gene
chr5	45368301	45368950	650	*	1.14191	1.27311	71.7541	8	8	0	3.81691e-11	3.37648e-10	up	significant	Intron (ENSMUST00000197016.4/52401, intron 1 of 5)	5	45009171	45424402	415232	2	52401	ENSMUST00000197016.4	55452	ENSMUSG00000029092	D5Ertd615e	DNA segment, Chr 5, ERATO Doi 615, expressed
chr6	56568601	56569350	750	*	-1.09479	2.11836	72.5976	10	0	10	3.81801e-11	3.37727e-10	down	significant	Promoter (<=1kb)	6	56071701	56569103	497403	2	18575	ENSMUST00000203372.2	0	ENSMUSG00000004347	Pde1c	phosphodiesterase 1C
chr2	121222951	121223450	500	*	2.61623	-1.01353	70.0981	5	5	0	3.81894e-11	3.3779e-10	up	significant	Promoter (1-2kb)	2	121215889	121221379	5491	2	27223	ENSMUST00000156493.1	-1572	ENSMUSG00000043909	Trp53bp1	transformation related protein 53 binding protein 1
chrX	48456701	48457350	650	*	1.51247	0.0459146	71.5923	8	8	0	3.82397e-11	3.38216e-10	up	significant	Promoter (2-3kb)	20	48411046	48454169	43124	2	56501	ENSMUST00000114958.7	-2532	ENSMUSG00000031103	Elf4	E74 like ETS transcription factor 4
chr4	71453351	71454000	650	*	-2.39634	-0.295775	71.6549	8	0	8	3.82583e-11	3.38362e-10	down	significant	Distal Intergenic	4	72118220	72120734	2515	2	21885	ENSMUST00000123259.1	666734	ENSMUSG00000008305	Tle1	transducin-like enhancer of split 1
chr11	100221501	100222100	600	*	1.82843	-0.121593	71.0295	7	7	0	3.82966e-11	3.38682e-10	up	significant	Distal Intergenic	11	100203162	100207548	4387	2	16664	ENSMUST00000007272.7	-13953	ENSMUSG00000045545	Krt14	keratin 14
chr3	37729051	37729700	650	*	-1.5962	1.15171	71.6487	8	0	8	3.83107e-11	3.38788e-10	down	significant	Distal Intergenic	3	37714326	37724490	10165	2	381438	ENSMUST00000099128.1	-4561	ENSMUSG00000058174	Gm5148	predicted gene 5148
chr1	177623251	177623950	700	*	-0.994302	2.35056	72.1371	9	0	9	3.83448e-11	3.39071e-10	down	significant	Distal Intergenic	1	177641542	177642943	1402	2	75589	ENSMUST00000189507.1	18993	ENSMUSG00000101746	2310043L19Rik	RIKEN cDNA 2310043L19 gene
chr3	148333101	148333750	650	*	-2.52701	-0.0687383	71.6006	8	0	8	3.83598e-11	3.39179e-10	down	significant	Distal Intergenic	3	148815856	148822979	7124	2	99633	ENSMUST00000168352.1	489229	ENSMUSG00000028184	Adgrl2	adhesion G protein-coupled receptor L2
chr9	78782251	78782750	500	*	2.49585	-1.0806	69.6441	5	5	0	3.83613e-11	3.39179e-10	up	significant	Distal Intergenic	9	78615763	78618089	2327	1	235505	ENSMUST00000163608.1	166488	ENSMUSG00000046186	Cd109	CD109 antigen
chr13	112227601	112228300	700	*	-0.851402	3.00797	72.4255	9	0	9	3.84355e-11	3.39816e-10	down	significant	Distal Intergenic	13	112288451	112344641	56191	1	77318	ENSMUST00000056047.13	-60151	ENSMUSG00000049985	Ankrd55	ankyrin repeat domain 55
chr4	41865201	41865850	650	*	0.86412	2.12051	71.5671	8	8	0	3.84524e-11	3.39936e-10	up	significant	Distal Intergenic	4	41903610	41904743	1134	1	100862177	ENSMUST00000098128.3	-37760	ENSMUSG00000094065	Ccl21d	C-C motif chemokine ligand 21D
chrX	86215201	86215850	650	*	-1.48775	0.932337	71.5675	8	0	8	3.84533e-11	3.39936e-10	down	significant	Distal Intergenic	20	86191764	86195947	4184	1	11614	ENSMUST00000026036.4	23437	ENSMUSG00000025056	Nr0b1	nuclear receptor subfamily 0, group B, member 1
chr1	25697051	25697700	650	*	-1.82219	0.370838	71.5622	8	0	8	3.85208e-11	3.40513e-10	down	significant	Intron (ENSMUST00000146592.7/210933, intron 1 of 28)	1	25067550	25826139	758590	2	210933	ENSMUST00000146592.7	128439	ENSMUSG00000033569	Adgrb3	adhesion G protein-coupled receptor B3
chr11	67667501	67667950	450	*	1.96317	-0.637955	68.7016	4	4	0	3.85568e-11	3.40813e-10	up	significant	Intron (ENSMUST00000108681.7/14457, intron 8 of 13)	11	67682172	67683564	1393	1	14457	ENSMUST00000133367.1	-14222	ENSMUSG00000033066	Gas7	growth arrest specific 7
chr4	141902701	141903250	550	*	1.75859	-0.273758	70.3618	6	6	0	3.8574e-11	3.40946e-10	up	significant	Intron (ENSMUST00000105780.7/329977, intron 30 of 32)	4	141916289	141922426	6138	2	329977	ENSMUST00000137618.1	19176	ENSMUSG00000051435	Fhad1	forkhead-associated phosphopeptide binding domain 1
chr13	99038201	99038800	600	*	-1.65709	0.906632	70.9995	7	0	7	3.85769e-11	3.40953e-10	down	significant	Distal Intergenic	13	99076526	99087921	11396	2	69603	ENSMUST00000189489.1	49121	ENSMUSG00000100410	2310020H05Rik	RIKEN cDNA 2310020H05 gene
chr17	65666301	65667000	700	*	-1.29247	0.959991	72.0421	9	0	9	3.8614e-11	3.41262e-10	down	significant	Intron (ENSMUST00000070673.8/106572, intron 6 of 6)	17	65637507	65642168	4662	2	213272	ENSMUST00000050236.6	-24133	ENSMUSG00000050612	Txndc2	thioredoxin domain containing 2 (spermatozoa)
chr1	147258801	147259450	650	*	-1.21976	1.50635	71.5395	8	0	8	3.87081e-11	3.42074e-10	down	significant	Distal Intergenic	1	146497738	146517554	19817	1	215378	ENSMUST00000125331.1	761063	ENSMUSG00000035131	Brinp3	bone morphogenetic protein/retinoic acid inducible neural specific 3
chr12	100704851	100705500	650	*	1.06642	1.569	71.5378	8	8	0	3.87225e-11	3.42183e-10	up	significant	Intron (ENSMUST00000222731.1/73086, intron 1 of 16)	12	100551013	100713080	162068	2	73086	ENSMUST00000221246.1	7580	ENSMUSG00000021180	Rps6ka5	ribosomal protein S6 kinase, polypeptide 5
chr16	90511551	90511900	350	*	1.30686	0.423251	65.8847	2	2	0	3.87362e-11	3.42285e-10	up	significant	Distal Intergenic	16	90461897	90482024	20128	1	26559	ENSMUST00000231603.1	49654	ENSMUSG00000053414	Hunk	hormonally upregulated Neu-associated kinase
chr1	160053851	160054400	550	*	1.64539	0.124314	70.3405	6	6	0	3.87629e-11	3.42502e-10	up	significant	Intron (ENSMUST00000168250.7/67647, intron 1 of 3)	1	160044447	160071509	27063	1	67647	ENSMUST00000165923.1	9404	ENSMUSG00000090394	4930523C07Rik	RIKEN cDNA 4930523C07 gene
chr6	89153051	89153650	600	*	-2.02405	0.534109	70.9816	7	0	7	3.87968e-11	3.42782e-10	down	significant	Distal Intergenic	6	89141005	89147388	6384	1	434065	ENSMUST00000160361.2	12046	ENSMUSG00000090254	Gm1965	predicted gene 1965
chr17	85995601	85996250	650	*	-0.932439	2.37283	71.5289	8	0	8	3.88047e-11	3.42833e-10	down	significant	Intron (ENSMUST00000234761.1/78586, intron 3 of 4)	17	85984947	86040364	55418	2	78586	ENSMUST00000234682.1	44114	ENSMUSG00000024135	Srbd1	S1 RNA binding domain 1
chr17	81681551	81682200	650	*	-1.84969	1.12779	71.5297	8	0	8	3.88219e-11	3.42966e-10	down	significant	Intron (ENSMUST00000235015.1/20541, intron 1 of 11)	17	81647809	81670187	22379	2	20541	ENSMUST00000234923.1	-11364	ENSMUSG00000054640	Slc8a1	solute carrier family 8 (sodium/calcium exchanger), member 1
chr4	150707051	150707700	650	*	0.918368	2.1151	71.5254	8	8	0	3.88371e-11	3.43081e-10	up	significant	Distal Intergenic	4	150628572	150652174	23603	2	242773	ENSMUST00000037827.9	-54877	ENSMUSG00000039838	Slc45a1	solute carrier family 45, member 1
chr19	40360001	40360550	550	*	1.46402	0.270262	70.4755	6	6	0	3.88933e-11	3.43559e-10	up	significant	Promoter (2-3kb)	19	40352329	40363265	10937	2	20411	ENSMUST00000225412.1	2715	ENSMUSG00000025006	Sorbs1	sorbin and SH3 domain containing 1
chr8	128223301	128224000	700	*	-1.06142	2.3032	72.0063	9	0	9	3.89394e-11	3.43947e-10	down	significant	Distal Intergenic	8	128278148	128278225	78	2	102465212	ENSMUST00000184910.1	54225	ENSMUSG00000099326	Mir21c	microRNA 21c
chr7	58595801	58596450	650	*	1.22484	0.953986	71.5107	8	8	0	3.89783e-11	3.44272e-10	up	significant	Distal Intergenic	7	58658246	58829420	171175	1	11982	ENSMUST00000168747.2	-61796	ENSMUSG00000025324	Atp10a	ATPase, class V, type 10A
chr15	84714551	84715250	700	*	0.671142	3.16277	71.9897	9	6	0	3.90931e-11	3.45267e-10	up	significant	Exon (ENSMUST00000229841.1/328576, exon 3 of 3)	15	84720052	84772207	52156	1	73167	ENSMUST00000006029.10	-4802	ENSMUSG00000078954	Arhgap8	Rho GTPase activating protein 8
chr12	12534501	12535150	650	*	-2.61298	0.305102	71.5172	8	0	8	3.91262e-11	3.4554e-10	down	significant	Distal Intergenic	12	12351522	12392615	41094	2	70858	ENSMUST00000220545.1	-141886	ENSMUSG00000114136	4921511I17Rik	RIKEN cDNA 4921511I17 gene
chr11	12331851	12332550	700	*	-0.932282	2.44879	71.4934	8	0	8	3.91366e-11	3.45612e-10	down	significant	Intron (ENSMUST00000153794.8/ENSMUST00000153794.8, intron 4 of 4)	11	12296363	12369640	73278	2	12808	ENSMUST00000136549.7	37090	ENSMUSG00000020173	Cobl	cordon-bleu WH2 repeat
chr11	102636801	102637400	600	*	2.00953	-0.579694	70.9408	7	7	0	3.91432e-11	3.45652e-10	up	significant	Distal Intergenic	11	102619796	102624416	4621	2	77132	ENSMUST00000154798.7	-12385	NA	2810433D01Rik	RIKEN cDNA 2810433D01 gene
chr12	11078701	11079300	600	*	-2.0477	0.712087	70.9432	7	0	7	3.91629e-11	3.45807e-10	down	significant	Exon (ENSMUST00000222157.1/71457, exon 3 of 3)	12	11047813	11078742	30930	1	71457	ENSMUST00000222157.1	30888	ENSMUSG00000113620	7420701I03Rik	RIKEN cDNA 7420701I03 gene
chr11	74439001	74439650	650	*	1.11394	1.78413	71.5365	8	8	0	3.91711e-11	3.4586e-10	up	significant	Intron (ENSMUST00000102521.8/380711, intron 4 of 24)	11	74383484	74408025	24542	2	380711	ENSMUST00000123440.1	-30976	ENSMUSG00000038807	Rap1gap2	RAP1 GTPase activating protein 2
chr12	111568701	111569400	700	*	0.691123	3.34449	72.0465	9	9	0	3.91815e-11	3.45932e-10	up	significant	Distal Intergenic	12	111572321	111574340	2020	2	100504687	ENSMUST00000221597.1	4940	ENSMUSG00000096995	2810029C07Rik	RIKEN cDNA 2810029C07 gene
chr2	122738201	122738900	700	*	0.802806	2.70464	72.0443	9	9	0	3.92024e-11	3.46097e-10	up	significant	Promoter (<=1kb)	2	122733290	122738362	5073	2	75915	ENSMUST00000150154.1	0	ENSMUSG00000085633	Bloc1s6os	biogenesis of lysosomal organelles complex-1, subunit 6, pallidin, opposite strand
chr1	162416651	162417250	600	*	2.01269	-0.657005	70.9377	7	7	0	3.92231e-11	3.46261e-10	up	significant	Intron (ENSMUST00000086074.11/103967, intron 1 of 20)	1	162386023	162424589	38567	2	103967	ENSMUST00000161894.1	7339	ENSMUSG00000040265	Dnm3	dynamin 3
chr13	68680101	68680750	650	*	1.22703	0.983218	71.477	8	8	0	3.92927e-11	3.46857e-10	up	significant	Intron (ENSMUST00000022013.7/210044, intron 15 of 24)	13	68597439	68613287	15849	1	69315	ENSMUST00000222604.1	82662	ENSMUSG00000021534	Cfap90	cilia and flagella associated protein 90
chr19	9073651	9074250	600	*	1.31918	0.835368	70.9192	7	7	0	3.93184e-11	3.47064e-10	up	significant	Intron (ENSMUST00000237912.1/66395, intron 6 of 6)	19	9083636	9087958	4323	2	22287	ENSMUST00000025554.2	13708	ENSMUSG00000024653	Scgb1a1	secretoglobin, family 1A, member 1
chr14	31993901	31994550	650	*	1.47322	0.441007	71.4718	8	8	0	3.93449e-11	3.47279e-10	up	significant	Distal Intergenic	14	32028989	32062197	33209	1	78754	ENSMUST00000022460.10	-34439	ENSMUSG00000021903	Galnt15	polypeptide N-acetylgalactosaminyltransferase 15
chr10	13234551	13235000	450	*	2.16836	-0.749608	68.6102	4	4	0	3.94484e-11	3.48141e-10	up	significant	Intron (ENSMUST00000105545.11/215789, intron 9 of 12)	10	13178140	13193168	15029	2	353258	ENSMUST00000019950.5	-41383	ENSMUSG00000019814	Ltv1	LTV1 ribosome biogenesis factor
chr16	91999001	91999600	600	*	1.44227	0.261489	70.9065	7	7	0	3.94499e-11	3.48141e-10	up	significant	Distal Intergenic	16	92058270	92112227	53958	1	121022	ENSMUST00000047429.8	-58670	ENSMUSG00000039680	Mrps6	mitochondrial ribosomal protein S6
chr17	74802751	74803250	500	*	2.70519	-1.39452	69.5526	5	5	0	3.94503e-11	3.48141e-10	up	significant	Intron (ENSMUST00000024882.7/74196, intron 13 of 19)	17	74770066	74780855	10790	1	74196	ENSMUST00000235123.1	32685	ENSMUSG00000024078	Ttc27	tetratricopeptide repeat domain 27
chr5	148549301	148549750	450	*	-1.48479	1.23057	68.6042	4	0	4	3.94513e-11	3.48141e-10	down	significant	Promoter (1-2kb)	5	148509279	148551656	42378	2	24109	ENSMUST00000202938.1	1906	ENSMUSG00000001687	Ubl3	ubiquitin-like 3
chr13	83652051	83652500	450	*	1.08311	1.6174	67.4355	3	3	0	3.94588e-11	3.48188e-10	up	significant	Promoter (<=1kb)	13	83652888	83662739	9852	1	17260	ENSMUST00000197145.1	-388	ENSMUSG00000005583	Mef2c	myocyte enhancer factor 2C
chr2	76028951	76029550	600	*	-1.12033	1.66179	70.9019	7	0	7	3.94809e-11	3.48364e-10	down	significant	Exon (ENSMUST00000099992.9/241489, exon 17 of 20)	2	75989141	76006043	16903	2	241489	ENSMUST00000124825.1	-22908	ENSMUSG00000075270	Pde11a	phosphodiesterase 11A
chr9	31874051	31874700	650	*	1.5598	-0.0288306	71.4526	8	8	0	3.95464e-11	3.48922e-10	up	significant	Intron (ENSMUST00000116615.4/12023, intron 1 of 3)	9	31846044	31913462	67419	2	12023	ENSMUST00000116615.4	38762	ENSMUSG00000032033	Barx2	BarH-like homeobox 2
chr7	38128151	38128750	600	*	1.63996	0.403216	70.8919	7	7	0	3.95807e-11	3.49206e-10	up	significant	Distal Intergenic	7	38097984	38107534	9551	2	12447	ENSMUST00000108023.9	-20617	ENSMUSG00000002068	Ccne1	cyclin E1
chr7	113260351	113260950	600	*	2.28604	-0.497376	70.8938	7	7	0	3.96008e-11	3.49363e-10	up	significant	Intron (ENSMUST00000047321.8/11865, intron 2 of 19)	7	113234623	113313840	79218	1	11865	ENSMUST00000211770.1	25728	ENSMUSG00000055116	Bmal1	basic helix-loop-helix ARNT like 1
chr17	63042951	63043550	600	*	-2.1398	0.136831	70.898	7	0	7	3.96216e-11	3.49509e-10	down	significant	Distal Intergenic	17	62604184	62881317	277134	2	13640	ENSMUST00000076840.11	-161634	ENSMUSG00000048915	Efna5	ephrin A5
chr18	75484351	75484850	500	*	1.90028	-0.593926	69.5076	5	5	0	3.96203e-11	3.49509e-10	up	significant	Intron (ENSMUST00000165559.2/269037, intron 9 of 11)	18	75514645	75522806	8162	1	100038353	ENSMUST00000181913.1	-29795	ENSMUSG00000097712	Gm10532	predicted gene 10532
chr15	53159901	53160350	450	*	-1.28796	1.35086	68.5814	4	0	4	3.96693e-11	3.4991e-10	down	significant	Intron (ENSMUST00000077273.8/14042, intron 1 of 10)	15	53083146	53196255	113110	2	14042	ENSMUST00000110244.1	35905	ENSMUSG00000061731	Ext1	exostosin glycosyltransferase 1
chr2	101981951	101982450	500	*	-1.60461	0.859492	69.4944	5	0	5	3.9676e-11	3.4995e-10	down	significant	Intron (ENSMUST00000111222.1/241576, intron 4 of 5)	2	101886263	101895399	9137	1	76501	ENSMUST00000156799.1	95688	ENSMUSG00000027163	Commd9	COMM domain containing 9
chr3	146645851	146646550	700	*	-1.32533	1.09677	71.9243	9	0	9	3.97137e-11	3.50263e-10	down	significant	Promoter (1-2kb)	3	146646257	146648306	2050	2	75015	ENSMUST00000126930.1	1756	ENSMUSG00000048652	Samd13	sterile alpha motif domain containing 13
chr2	145383451	145383900	450	*	1.66106	-0.263641	68.5793	4	4	0	3.97272e-11	3.50363e-10	up	significant	Intron (ENSMUST00000110007.7/94249, intron 2 of 16)	2	145244972	145640361	395390	1	94249	ENSMUST00000081121.3	138479	ENSMUSG00000063873	Slc24a3	solute carrier family 24 (sodium/potassium/calcium exchanger), member 3
chr13	110435651	110436250	600	*	-1.59518	0.884059	70.8729	7	0	7	3.97669e-11	3.50693e-10	down	significant	Distal Intergenic	13	110397797	110399035	1239	1	20620	ENSMUST00000225156.1	37854	ENSMUSG00000021701	Plk2	polo like kinase 2
chr10	45473201	45474050	850	*	-2.19306	0.632703	70.9253	7	0	7	3.97846e-11	3.5083e-10	down	significant	Promoter (2-3kb)	10	45376620	45470201	93582	2	380669	ENSMUST00000079390.6	-3000	ENSMUSG00000063804	Lin28b	lin-28 homolog B
chr2	168767001	168767550	550	*	-1.16066	1.89029	70.2314	6	0	6	3.97932e-11	3.50875e-10	down	significant	Promoter (<=1kb)	2	168748332	168767029	18698	2	99377	ENSMUST00000075044.9	0	ENSMUSG00000027547	Sall4	spalt like transcription factor 4
chr7	55859351	55859950	600	*	1.66764	0.234575	70.8697	7	7	0	3.97941e-11	3.50875e-10	up	significant	Intron (ENSMUST00000168271.8/20430, intron 1 of 11)	7	55871859	55923960	52102	1	20430	ENSMUST00000206862.1	-11909	ENSMUSG00000030447	Cyfip1	cytoplasmic FMR1 interacting protein 1
chr3	100438551	100439050	500	*	1.34066	0.77902	69.4739	5	5	0	3.98645e-11	3.51476e-10	up	significant	Exon (ENSMUST00000199065.1/ENSMUST00000199065.1, exon 1 of 1)	3	100426439	100437754	11316	1	73806	ENSMUST00000152827.1	12112	ENSMUSG00000086923	4930406D18Rik	RIKEN cDNA 4930406D18 gene
chr12	54789301	54790150	850	*	-0.667696	3.77323	73.6634	12	0	12	3.99447e-11	3.52164e-10	down	significant	Intron (ENSMUST00000005798.8/72183, intron 2 of 13)	12	54746650	54795482	48833	2	72183	ENSMUST00000218934.1	5332	ENSMUSG00000005656	Snx6	sorting nexin 6
chr7	123322301	123323000	700	*	1.2985	0.886943	71.8887	9	9	0	4.00522e-11	3.53092e-10	up	significant	Intron (ENSMUST00000207010.1/70497, intron 4 of 19)	7	123286986	123296590	9605	2	70497	ENSMUST00000205785.1	-25711	ENSMUSG00000030766	Arhgap17	Rho GTPase activating protein 17
chr13	58475351	58476000	650	*	1.31572	0.805478	71.3962	8	8	0	4.00631e-11	3.53169e-10	up	significant	Distal Intergenic	13	58405066	58410096	5031	1	74386	ENSMUST00000224479.1	70285	ENSMUSG00000035367	Rmi1	RecQ mediated genome instability 1
chr14	62573351	62574000	650	*	-1.54264	1.40828	71.4178	8	0	8	4.00695e-11	3.53206e-10	down	significant	Intron (ENSMUST00000162987.7/629059, intron 3 of 3)	14	62555775	62565166	9392	1	629059	ENSMUST00000160745.1	17576	ENSMUSG00000035184	Fam124a	family with sequence similarity 124, member A
chr8	64593601	64594150	550	*	1.09171	1.4199	70.2003	6	6	0	4.00944e-11	3.53405e-10	up	significant	Promoter (2-3kb)	8	64592830	64596677	3848	2	12876	ENSMUST00000210783.1	2527	ENSMUSG00000037852	Cpe	carboxypeptidase E
chr2	110042851	110043500	650	*	-1.87637	0.90988	71.3953	8	0	8	4.00988e-11	3.53425e-10	down	significant	Promoter (1-2kb)	2	110040895	110044664	3770	1	68201	ENSMUST00000155110.1	1956	ENSMUSG00000027160	Ccdc34	coiled-coil domain containing 34
chr3	97331451	97332000	550	*	-1.58315	0.697882	70.1974	6	0	6	4.01325e-11	3.53703e-10	down	significant	Distal Intergenic	3	97216553	97297917	81365	2	77578	ENSMUST00000196586.1	-33534	ENSMUSG00000038256	Bcl9	B cell CLL/lymphoma 9
chr9	83488051	83488600	550	*	1.41048	0.770176	71.1595	6	6	0	4.01531e-11	3.53865e-10	up	significant	Distal Intergenic	9	83391364	83441127	49764	2	75782	ENSMUST00000034793.14	-46924	ENSMUSG00000032258	Lca5	Leber congenital amaurosis 5 (human)
chr1	156470451	156471050	600	*	1.04742	1.47668	70.8313	7	7	0	4.01589e-11	3.53896e-10	up	significant	Intron (ENSMUST00000189661.6/20652, intron 1 of 15)	1	156446411	156474197	27787	2	20652	ENSMUST00000187073.1	3147	ENSMUSG00000026600	Soat1	sterol O-acyltransferase 1
chr4	48574151	48574750	600	*	-1.92241	0.55894	70.832	7	0	7	4.01988e-11	3.54228e-10	down	significant	Distal Intergenic	4	48585174	48663131	77958	1	230157	ENSMUST00000030032.12	-10424	ENSMUSG00000028347	Tmeff1	transmembrane protein with EGF-like and two follistatin-like domains 1
chr10	18051651	18052300	650	*	-1.49672	1.01521	71.3801	8	0	8	4.02229e-11	3.5442e-10	down	significant	Distal Intergenic	10	18055861	18125130	69270	1	19707	ENSMUST00000154718.7	-3561	ENSMUSG00000019854	Reps1	RalBP1 associated Eps domain containing protein
chr14	29178951	29179650	700	*	-1.02537	2.31399	72.6302	9	0	9	4.02541e-11	3.54677e-10	down	significant	Intron (ENSMUST00000022567.8/12294, intron 12 of 37)	14	29072656	29097903	25248	2	12294	ENSMUST00000224950.1	-81048	ENSMUSG00000021991	Cacna2d3	calcium channel, voltage-dependent, alpha2/delta subunit 3
chr17	30571101	30571500	400	*	1.45388	0.451096	67.349	3	3	0	4.03174e-11	3.55215e-10	up	significant	Promoter (<=1kb)	17	30509474	30571830	62357	2	224671	ENSMUST00000236799.1	330	ENSMUSG00000062202	Btbd9	BTB domain containing 9
chr5	134765301	134765900	600	*	1.38582	0.47421	70.8063	7	7	0	4.04068e-11	3.55982e-10	up	significant	Intron (ENSMUST00000200700.1/ENSMUST00000200700.1, intron 1 of 4)	5	134702593	134747323	44731	2	13717	ENSMUST00000015138.12	-17978	ENSMUSG00000029675	Eln	elastin
chr10	87812401	87813100	700	*	-1.42075	1.5836	71.8398	9	0	9	4.05253e-11	3.57002e-10	down	significant	Distal Intergenic	10	87858265	87930895	72631	1	16000	ENSMUST00000122386.7	-45165	ENSMUSG00000020053	Igf1	insulin-like growth factor 1
chr11	117954051	117954600	550	*	1.42626	0.463951	70.1565	6	6	0	4.0527e-11	3.57002e-10	up	significant	Distal Intergenic	11	117966079	117969186	3108	2	12702	ENSMUST00000054002.3	14586	ENSMUSG00000053113	Socs3	suppressor of cytokine signaling 3
chr5	127352251	127352800	550	*	-2.08328	0.399591	70.1611	6	0	6	4.05579e-11	3.57243e-10	down	significant	Intron (ENSMUST00000119026.7/208213, intron 1 of 8)	5	127256858	127281634	24777	2	67351	ENSMUST00000145064.7	-70617	ENSMUSG00000087104	Tmem132cos	transmembrane protein 132C, opposite strand
chr6	50018701	50019450	750	*	0.962907	1.53319	72.2775	10	10	0	4.05588e-11	3.57243e-10	up	significant	Distal Intergenic	6	50110241	50198598	88358	1	56524	ENSMUST00000166318.7	-90791	ENSMUSG00000038388	Pals2	protein associated with LIN7 2, MAGUK family member
chr6	99810951	99811700	750	*	0.875183	1.98823	72.2759	10	4	0	4.05682e-11	3.57305e-10	up	significant	Distal Intergenic	6	99722105	99726392	4288	2	50501	ENSMUST00000203738.1	-84559	ENSMUSG00000030069	Prok2	prokineticin 2
chr13	56831051	56831850	800	*	-1.04996	2.03226	72.6756	11	0	11	4.05721e-11	3.5732e-10	down	significant	3' UTR	13	56773764	56888116	114353	2	26946	ENSMUST00000173067.8	56266	ENSMUSG00000021541	Trpc7	transient receptor potential cation channel, subfamily C, member 7
chr10	24693151	24693750	600	*	-1.55845	0.71519	70.7834	7	0	7	4.06345e-11	3.57841e-10	down	significant	Intron (ENSMUST00000105520.7/18605, intron 1 of 24)	10	24641806	24711991	70186	2	18605	ENSMUST00000135846.1	18241	ENSMUSG00000037370	Enpp1	ectonucleotide pyrophosphatase/phosphodiesterase 1
chr2	93899851	93900500	650	*	-2.04167	0.588844	71.3442	8	0	8	4.06357e-11	3.57841e-10	down	significant	Distal Intergenic	2	93861778	93869157	7380	2	381411	ENSMUST00000129248.1	-30694	ENSMUSG00000075023	Accsl	1-aminocyclopropane-1-carboxylate synthase (inactive)-like
chr18	53469151	53469750	600	*	-1.753	1.0868	70.7804	7	0	7	4.06758e-11	3.58174e-10	down	significant	Intron (ENSMUST00000091900.10/225518, intron 1 of 6)	18	53472981	53575907	102927	1	225518	ENSMUST00000115399.7	-3231	ENSMUSG00000069378	Prdm6	PR domain containing 6
chr10	54112501	54113150	650	*	-1.2591	1.53135	71.3326	8	0	8	4.06798e-11	3.58189e-10	down	significant	Distal Intergenic	10	53907444	54076609	169166	2	17155	ENSMUST00000220088.1	-35892	ENSMUSG00000003746	Man1a	mannosidase 1, alpha
chr6	51318201	51318800	600	*	-1.64552	0.79729	70.7762	7	0	7	4.07087e-11	3.58424e-10	down	significant	Distal Intergenic	6	51269812	51269910	99	2	387166	ENSMUST00000083571.1	-48291	ENSMUSG00000065505	Mir148a	microRNA 148a
chr4	128734151	128734700	550	*	-0.678792	3.57915	70.2435	6	0	6	4.07115e-11	3.58429e-10	down	significant	Intron (ENSMUST00000030588.12/54383, intron 9 of 14)	4	128727982	128747132	19151	1	54383	ENSMUST00000134421.1	6169	ENSMUSG00000028796	Phc2	polyhomeotic 2
chr8	118376751	118377300	550	*	1.92323	-0.387365	70.1384	6	6	0	4.07224e-11	3.58505e-10	up	significant	Intron (ENSMUST00000117160.1/12554, intron 1 of 13)	8	118314413	118856206	541794	1	12554	ENSMUST00000123567.1	62338	ENSMUSG00000031841	Cdh13	cadherin 13
chr1	91448601	91449250	650	*	0.856054	2.45979	71.3238	8	8	0	4.07637e-11	3.58849e-10	up	significant	Promoter (<=1kb)	1	91447722	91449865	2144	2	18627	ENSMUST00000185298.1	615	ENSMUSG00000055866	Per2	period circadian clock 2
chr14	32055751	32056350	600	*	-1.37554	0.977699	70.7669	7	0	7	4.0792e-11	3.59078e-10	down	significant	Exon (ENSMUST00000022460.10/78754, exon 9 of 10)	14	32029410	32060227	30818	1	78754	ENSMUST00000164208.1	26341	ENSMUSG00000021903	Galnt15	polypeptide N-acetylgalactosaminyltransferase 15
chr12	54959551	54960050	500	*	1.68895	-0.25389	69.3825	5	5	0	4.08324e-11	3.59415e-10	up	significant	Intron (ENSMUST00000038926.12/217578, intron 3 of 26)	12	54940359	54944052	3694	2	217578	ENSMUST00000173176.1	-15499	ENSMUSG00000035021	Baz1a	bromodomain adjacent to zinc finger domain 1A
chr10	116965151	116965800	650	*	-1.51628	1.20018	71.3158	8	0	8	4.08497e-11	3.59527e-10	down	significant	Promoter (<=1kb)	10	116965755	116967712	1958	1	103175	ENSMUST00000176045.7	0	ENSMUSG00000031294	D630029K05Rik	RIKEN cDNA D630029K05 gene
chr3	57431601	57432200	600	*	1.63843	0.256548	70.7611	7	7	0	4.08496e-11	3.59527e-10	up	significant	Intron (ENSMUST00000029377.7/229302, intron 2 of 4)	3	57425314	57441677	16364	1	229302	ENSMUST00000029377.7	6287	ENSMUSG00000027801	Tm4sf4	transmembrane 4 superfamily member 4
chr11	102940301	102940850	550	*	-1.52243	0.806691	70.1237	6	0	6	4.08532e-11	3.59538e-10	down	significant	Intron (ENSMUST00000057849.5/23829, intron 1 of 1)	11	102939264	102946688	7425	2	23829	ENSMUST00000057849.5	5838	ENSMUSG00000045532	C1ql1	complement component 1, q subcomponent-like 1
chr12	81816701	81817300	600	*	-1.29702	1.34708	70.7564	7	0	7	4.08934e-11	3.59871e-10	down	significant	Distal Intergenic	12	81721010	81781175	60166	2	338372	ENSMUST00000035987.8	-35526	ENSMUSG00000042724	Map3k9	mitogen-activated protein kinase kinase kinase 9
chr11	43747651	43748300	650	*	0.585052	3.6911	71.3103	8	8	0	4.08956e-11	3.59872e-10	up	significant	Promoter (<=1kb)	11	43730009	43747982	17974	2	66827	ENSMUST00000048578.2	0	ENSMUSG00000041278	Ttc1	tetratricopeptide repeat domain 1
chr1	64878651	64879450	800	*	-1.41783	1.40533	72.6405	11	0	11	4.09167e-11	3.60018e-10	down	significant	Intron (ENSMUST00000139649.7/241075, intron 5 of 8)	1	64793809	64836764	42956	2	241075	ENSMUST00000187188.1	-41887	ENSMUSG00000051344	Plekhm3	pleckstrin homology domain containing, family M, member 3
chr8	58655501	58656150	650	*	1.47157	0.253137	71.3091	8	8	0	4.09157e-11	3.60018e-10	up	significant	Intron (ENSMUST00000204128.2/270049, intron 2 of 12)	8	58699846	58700787	942	2	100271928	ENSMUST00000148792.1	44637	NA	Gm15881	predicted gene 15881
chr3	27718801	27719500	700	*	1.069	1.53735	71.7966	9	9	0	4.09428e-11	3.60206e-10	up	significant	Distal Intergenic	3	27494432	27711307	216876	2	72007	ENSMUST00000191684.1	-7494	ENSMUSG00000039286	Fndc3b	fibronectin type III domain containing 3B
chrX	140406451	140407050	600	*	1.58928	0.248631	70.7519	7	7	0	4.09408e-11	3.60206e-10	up	significant	Intron (ENSMUST00000208130.1/245643, intron 12 of 14)	20	140381971	140394540	12570	1	245643	ENSMUST00000044702.6	24480	ENSMUSG00000042425	Frmpd3	FERM and PDZ domain containing 3
chrX	150845351	150846050	700	*	-0.810175	2.81656	71.7963	9	0	9	4.09449e-11	3.60206e-10	down	significant	Intron (ENSMUST00000145639.7/634882, intron 5 of 12)	20	150849966	150852189	2224	1	634882	ENSMUST00000154172.2	-3916	ENSMUSG00000087149	Itih6	inter-alpha-trypsin inhibitor heavy chain family member 6
chr15	7016101	7016500	400	*	-0.990191	1.98708	67.2835	3	0	3	4.09728e-11	3.60432e-10	down	significant	Distal Intergenic	15	7090614	7164566	73953	1	16880	ENSMUST00000228723.1	-74114	ENSMUSG00000054263	Lifr	LIF receptor alpha
chr15	62566051	62566650	600	*	-1.06488	1.70541	70.7447	7	0	7	4.10062e-11	3.60705e-10	down	significant	Distal Intergenic	15	62222603	62242505	19903	1	19296	ENSMUST00000182141.1	343448	ENSMUSG00000097039	Pvt1	Pvt1 oncogene
chr17	35085351	35085950	600	*	1.82835	-0.519431	70.7471	7	7	0	4.10395e-11	3.60979e-10	up	significant	Promoter (<=1kb)	17	35080480	35085610	5131	2	433099	ENSMUST00000038507.6	0	ENSMUSG00000034923	Ly6g6f	lymphocyte antigen 6 family member G6F
chr5	25025601	25026250	650	*	0.616036	3.52522	71.2881	8	8	0	4.11144e-11	3.61617e-10	up	significant	Intron (ENSMUST00000030784.13/108099, intron 2 of 15)	5	24862748	24995753	133006	2	108099	ENSMUST00000076306.11	-29848	ENSMUSG00000028944	Prkag2	protein kinase, AMP-activated, gamma 2 non-catalytic subunit
chr18	88924251	88924850	600	*	-1.907	0.253429	70.7361	7	0	7	4.11374e-11	3.61799e-10	down	significant	Promoter (2-3kb)	18	88870765	88927481	56717	2	54607	ENSMUST00000147313.1	2631	ENSMUSG00000056153	Socs6	suppressor of cytokine signaling 6
chr2	120690601	120691200	600	*	-2.51975	0.103323	70.7496	7	0	7	4.11822e-11	3.62174e-10	down	significant	Intron (ENSMUST00000180041.8/668880, intron 19 of 31)	2	120701341	120715832	14492	1	668880	ENSMUST00000070420.9	-10141	ENSMUSG00000033705	Stard9	StAR related lipid transfer domain containing 9
chr12	63759551	63760200	650	*	-3.0438	-0.0985947	72.1914	8	0	8	4.11987e-11	3.62279e-10	down	significant	Distal Intergenic	12	64471330	64474690	3361	2	623046	ENSMUST00000059833.7	714490	ENSMUSG00000043060	Fscb	fibrous sheath CABYR binding protein
chr9	79862501	79863050	550	*	2.28258	-0.803325	70.0942	6	6	0	4.11979e-11	3.62279e-10	up	significant	Intron (ENSMUST00000239133.1/70598, intron 2 of 6)	9	79815057	79830998	15942	2	70598	ENSMUST00000172740.1	-31503	ENSMUSG00000034898	Filip1	filamin A interacting protein 1
chr8	99891351	99891950	600	*	-3.10351	-0.668889	70.6684	7	0	7	4.1297e-11	3.63123e-10	down	significant	Distal Intergenic	8	99416674	99733438	316765	1	234624	ENSMUST00000153366.1	474677	ENSMUSG00000052479	A330008L17Rik	RIKEN cDNA A330008L17 gene
chr16	23972751	23973200	450	*	-1.98534	0.58186	68.4202	4	0	4	4.13268e-11	3.63365e-10	down	significant	Promoter (<=1kb)	16	23967694	23972380	4687	2	12053	ENSMUST00000135352.1	-371	ENSMUSG00000022508	Bcl6	B cell leukemia/lymphoma 6
chr15	38213451	38214000	550	*	2.69033	-0.576037	75.168	6	6	0	4.13472e-11	3.63524e-10	up	significant	Distal Intergenic	15	38219203	38226735	7533	1	18285	ENSMUST00000081966.4	-5203	ENSMUSG00000061923	Odf1	outer dense fiber of sperm tails 1
chr7	101135551	101135850	300	*	2.23559	-1.06276	62.8922	1	1	0	4.14629e-11	3.64521e-10	up	significant	Intron (ENSMUST00000208439.1/207278, intron 2 of 6)	7	101108882	101141129	32248	1	207278	ENSMUST00000130426.1	26669	ENSMUSG00000030691	Fchsd2	FCH and double SH3 domains 2
chr7	109608901	109609200	300	*	1.12465	1.24637	62.8783	1	1	0	4.14848e-11	3.64694e-10	up	significant	Intron (ENSMUST00000079282.7/76954, intron 1 of 19)	7	109557239	109602665	45427	2	76954	ENSMUST00000208583.1	-6236	ENSMUSG00000031024	Dennd2b	DENN domain containing 2B
chr16	29001051	29001700	650	*	1.28831	0.542009	71.2553	8	8	0	4.15193e-11	3.64977e-10	up	significant	Distal Intergenic	16	28826176	28929673	103498	2	239796	ENSMUST00000100023.2	-71378	ENSMUSG00000051065	Mb21d2	Mab-21 domain containing 2
chr2	69063851	69064500	650	*	-2.24663	-0.130342	71.2567	8	0	8	4.15916e-11	3.65592e-10	down	significant	Intron (ENSMUST00000028426.8/241447, intron 6 of 9)	2	69135800	69189330	53531	1	329416	ENSMUST00000041865.7	-71300	ENSMUSG00000034738	Nostrin	nitric oxide synthase trafficker
chr14	119831301	119831900	600	*	-1.4923	1.17064	70.6835	7	0	7	4.16227e-11	3.65846e-10	down	significant	Intron (ENSMUST00000065904.4/50787, intron 1 of 1)	14	119749225	119751564	2340	1	75432	ENSMUST00000188582.1	82076	ENSMUSG00000100274	1700006F04Rik	RIKEN cDNA 1700006F04 gene
chr8	91395551	91396150	600	*	1.22888	1.59871	71.7793	7	7	0	4.16602e-11	3.66156e-10	up	significant	Intron (ENSMUST00000069718.14/26383, intron 1 of 8)	8	91390555	91409464	18910	1	26383	ENSMUST00000149913.1	4996	ENSMUSG00000055932	Fto	FTO alpha-ketoglutarate dependent dioxygenase
chr5	80826451	80827150	700	*	1.36459	0.357067	71.7274	9	9	0	4.16686e-11	3.66209e-10	up	significant	Distal Intergenic	5	81020138	81388784	368647	1	319387	ENSMUST00000147226.7	-192988	ENSMUSG00000037605	Adgrl3	adhesion G protein-coupled receptor L3
chr6	52047201	52047850	650	*	1.43939	0.424664	71.2327	8	8	0	4.16732e-11	3.6623e-10	up	significant	Distal Intergenic	6	51857422	52012549	155128	2	54353	ENSMUST00000204778.2	-34652	ENSMUSG00000059182	Skap2	src family associated phosphoprotein 2
chr5	46229701	46230250	550	*	-1.69919	0.890974	70.0395	6	0	6	4.17021e-11	3.66463e-10	down	significant	Distal Intergenic	5	45926818	45932409	5592	2	78106	ENSMUST00000198088.1	-297292	ENSMUSG00000106602	4930405L22Rik	RIKEN cDNA 4930405L22 gene
chr17	73432601	73433200	600	*	-2.69605	0.312812	70.6929	7	0	7	4.17453e-11	3.66822e-10	down	significant	Distal Intergenic	17	73344922	73400866	55945	2	381122	ENSMUST00000233432.1	-31735	ENSMUSG00000043705	Capn13	calpain 13
chr17	64805901	64806650	750	*	-1.47496	1.43672	72.1541	10	0	10	4.17705e-11	3.67024e-10	down	significant	Distal Intergenic	17	64832523	64836071	3549	2	78057	ENSMUST00000024896.3	29421	ENSMUSG00000024088	4930583I09Rik	RIKEN cDNA 4930583I09 gene
chr15	78420301	78420950	650	*	0.960834	1.99336	71.2217	8	8	0	4.17769e-11	3.6706e-10	up	significant	Exon (ENSMUST00000229780.1/ENSMUST00000229780.1, exon 2 of 2)	15	78428564	78438497	9934	1	72844	ENSMUST00000162517.7	-7614	ENSMUSG00000033287	Kctd17	potassium channel tetramerisation domain containing 17
chr13	81096301	81096900	600	*	1.72103	-0.209035	70.6592	7	7	0	4.18809e-11	3.67953e-10	up	significant	Intron (ENSMUST00000181043.7/319983, intron 1 of 2)	13	81051181	81078963	27783	1	319983	ENSMUST00000223730.1	45120	ENSMUSG00000097098	9330111N05Rik	RIKEN cDNA 9330111N05 gene
chr10	8998301	8998850	550	*	-0.812657	2.85594	70.0201	6	0	6	4.18841e-11	3.67961e-10	down	significant	Distal Intergenic	10	8722219	8886070	163852	2	70097	ENSMUST00000015449.5	-112231	ENSMUSG00000015305	Sash1	SAM and SH3 domain containing 1
chr13	52272001	52272650	650	*	1.42154	0.326711	71.2074	8	8	0	4.19289e-11	3.68335e-10	up	significant	Distal Intergenic	13	52098542	52099856	1315	1	74050	ENSMUST00000222527.1	173459	ENSMUSG00000113211	4921525O09Rik	RIKEN cDNA 4921525O09 gene
chr8	36591101	36591750	650	*	0.988658	1.82267	71.2044	8	8	0	4.19505e-11	3.68504e-10	up	significant	Intron (ENSMUST00000033923.13/50768, intron 3 of 13)	8	36572145	36577269	5125	2	50768	ENSMUST00000156312.1	-13832	ENSMUSG00000031523	Dlc1	deleted in liver cancer 1
chr13	9578251	9578900	650	*	0.832568	2.39559	71.2042	8	8	0	4.19529e-11	3.68505e-10	up	significant	Intron (ENSMUST00000174552.7/208440, intron 17 of 36)	13	9610806	9666861	56056	1	208440	ENSMUST00000222280.1	-31906	ENSMUSG00000048264	Dip2c	disco interacting protein 2 homolog C
chr16	44999201	44999600	400	*	2.835	-1.59433	67.2406	3	3	0	4.19734e-11	3.68664e-10	up	significant	Distal Intergenic	16	44965254	44966854	1601	1	74603	ENSMUST00000163358.1	33947	ENSMUSG00000036172	Cd200r3	CD200 receptor 3
chr1	13149801	13150300	500	*	-1.78821	0.371254	69.2644	5	0	5	4.1976e-11	3.68667e-10	down	significant	Promoter (<=1kb)	1	13148429	13151018	2590	2	17978	ENSMUST00000133232.1	718	ENSMUSG00000005886	Ncoa2	nuclear receptor coactivator 2
chr5	92263651	92264300	650	*	-0.665507	3.63273	71.2651	8	0	8	4.19934e-11	3.688e-10	down	significant	Promoter (<=1kb)	5	92257664	92262782	5119	2	67111	ENSMUST00000159732.1	-869	ENSMUSG00000029413	Naaa	N-acylethanolamine acid amidase
chr17	7565401	7565900	500	*	1.49263	0.193206	69.2607	5	5	0	4.19997e-11	3.68835e-10	up	significant	Distal Intergenic	17	7362815	7385464	22650	2	667055	ENSMUST00000070059.4	-179937	ENSMUSG00000056133	Unc93a2	unc-93 homolog A2
chr16	26047751	26048350	600	*	-1.30051	0.954176	70.6452	7	0	7	4.20125e-11	3.68927e-10	down	significant	Intron (ENSMUST00000039990.5/210530, intron 1 of 14)	16	25997161	26014593	17433	2	210530	ENSMUST00000159161.1	-33158	ENSMUSG00000038168	P3h2	prolyl 3-hydroxylase 2
chr1	194222951	194223550	600	*	-1.058	1.86541	70.6408	7	0	7	4.20476e-11	3.69215e-10	down	significant	Promoter (<=1kb)	1	194212187	194222759	10573	2	74942	ENSMUST00000193395.1	-192	ENSMUSG00000103692	4930503O07Rik	RIKEN cDNA 4930503O07 gene
chr11	58211051	58211600	550	*	1.41182	0.491245	70.0033	6	6	0	4.20605e-11	3.69308e-10	up	significant	Intron (ENSMUST00000058704.8/54396, intron 1 of 1)	11	58215008	58222782	7775	1	54396	ENSMUST00000209079.1	-3408	ENSMUSG00000069874	Irgm2	immunity-related GTPase family M member 2
chr12	100883201	100883550	350	*	2.53187	-1.39394	65.5811	2	2	0	4.20763e-11	3.69426e-10	up	significant	Intron (ENSMUST00000110070.7/217830, intron 12 of 13)	12	100879314	100899498	20185	2	238377	ENSMUST00000135684.1	15948	ENSMUSG00000047415	Gpr68	G protein-coupled receptor 68
chr11	119933151	119933600	450	*	1.98573	-0.185879	68.4027	4	4	0	4.20832e-11	3.69466e-10	up	significant	Distal Intergenic	11	119942763	120002621	59859	1	108100	ENSMUST00000075180.11	-9163	ENSMUSG00000025372	Baiap2	brain-specific angiogenesis inhibitor 1-associated protein 2
chr4	137367351	137368000	650	*	1.06185	1.83171	71.1909	8	8	0	4.20872e-11	3.69481e-10	up	significant	Distal Intergenic	4	137319696	137357720	38025	2	12540	ENSMUST00000051477.12	-9631	ENSMUSG00000006699	Cdc42	cell division cycle 42
chr10	7492401	7492900	500	*	1.31503	1.12628	69.2435	5	5	0	4.21682e-11	3.70172e-10	up	significant	Distal Intergenic	10	7443038	7473638	30601	2	77777	ENSMUST00000177585.8	-18763	ENSMUSG00000079685	Ulbp1	UL16 binding protein 1
chr15	98043901	98044450	550	*	-3.39443	-0.648299	69.8385	6	0	6	4.22255e-11	3.70654e-10	down	significant	Intron (ENSMUST00000044189.15/223870, intron 17 of 17)	15	98042886	98048975	6090	2	223870	ENSMUST00000180461.1	4525	ENSMUSG00000033075	Senp1	SUMO1/sentrin specific peptidase 1
chr18	82006451	82007150	700	*	1.25169	1.24394	71.7193	9	9	0	4.22385e-11	3.70748e-10	up	significant	Distal Intergenic	18	81992010	81992080	71	2	100628596	ENSMUST00000175295.1	-14371	ENSMUSG00000093036	Mir5127	microRNA 5127
chr2	115835951	115836550	600	*	1.95803	-0.663165	70.6297	7	7	0	4.22476e-11	3.70808e-10	up	significant	Distal Intergenic	2	115864227	115868867	4641	2	17536	ENSMUST00000189640.6	32317	ENSMUSG00000027210	Meis2	Meis homeobox 2
chr15	93686301	93687100	800	*	-1.50702	0.911716	72.5041	11	0	11	4.22706e-11	3.70989e-10	down	significant	Distal Intergenic	15	93499114	93595891	96778	2	106042	ENSMUST00000048982.10	-90410	ENSMUSG00000036158	Prickle1	prickle planar cell polarity protein 1
chr3	90245301	90245700	400	*	2.53115	-1.32026	67.1822	3	3	0	4.2349e-11	3.71657e-10	up	significant	Promoter (1-2kb)	3	90237500	90243512	6013	2	78284	ENSMUST00000029547.9	-1789	ENSMUSG00000027938	Creb3l4	cAMP responsive element binding protein 3-like 4
chr17	73068551	73069150	600	*	1.02799	1.53632	70.6109	7	7	0	4.23531e-11	3.71672e-10	up	significant	Distal Intergenic	17	73107985	73161991	54007	1	225010	ENSMUST00000130574.3	-38835	ENSMUSG00000054469	Lclat1	lysocardiolipin acyltransferase 1
chr6	37069801	37070300	500	*	-1.9536	0.126096	69.2243	5	0	5	4.24195e-11	3.72234e-10	down	significant	Intron (ENSMUST00000101532.9/320127, intron 6 of 33)	6	37034608	37064510	29903	2	320127	ENSMUST00000146656.1	-5291	ENSMUSG00000038665	Dgki	diacylglycerol kinase, iota
chr9	99681901	99682500	600	*	-1.55901	0.793636	70.5987	7	0	7	4.24875e-11	3.7281e-10	down	significant	Distal Intergenic	9	99692182	99710009	17828	2	56492	ENSMUST00000136429.7	27509	ENSMUSG00000032473	Cldn18	claudin 18
chr15	23451901	23452600	700	*	-0.915718	2.68463	71.6377	9	0	9	4.25306e-11	3.73169e-10	down	significant	Intron (ENSMUST00000164787.7/320865, intron 10 of 11)	15	23173864	23474029	300166	1	320865	ENSMUST00000167623.1	278037	ENSMUSG00000040420	Cdh18	cadherin 18
chr6	100725451	100726050	600	*	1.56676	0.620924	71.3195	7	7	0	4.25851e-11	3.73626e-10	up	significant	Intron (ENSMUST00000032157.8/232313, intron 1 of 6)	6	100704755	100707674	2920	1	232313	ENSMUST00000141333.1	20696	ENSMUSG00000030074	Gxylt2	glucoside xylosyltransferase 2
chr10	105571701	105572000	300	*	1.40419	0.344349	62.7759	1	1	0	4.25968e-11	3.73708e-10	up	significant	Promoter (1-2kb)	10	105573953	105582040	8088	1	327812	ENSMUST00000161364.7	-1953	ENSMUSG00000085282	Gm15663	predicted gene 15663
chr8	91331301	91331950	650	*	-0.848857	2.74492	71.1387	8	0	8	4.26181e-11	3.73874e-10	down	significant	Intron (ENSMUST00000069718.14/26383, intron 1 of 8)	8	91313614	91468391	154778	1	26383	ENSMUST00000166548.8	17687	ENSMUSG00000055932	Fto	FTO alpha-ketoglutarate dependent dioxygenase
chr8	75194551	75195200	650	*	1.19954	1.03733	71.1353	8	8	0	4.26552e-11	3.74179e-10	up	significant	Distal Intergenic	8	75213944	75224113	10170	1	75141	ENSMUST00000139848.7	-18744	ENSMUSG00000034472	Rasd2	RASD family, member 2
chr13	13808251	13808800	550	*	-1.85274	0.587307	69.9441	6	0	6	4.26992e-11	3.74545e-10	down	significant	Intron (ENSMUST00000021734.8/14706, intron 3 of 3)	13	13819279	13825458	6180	1	14706	ENSMUST00000220727.1	-10479	ENSMUSG00000021303	Gng4	guanine nucleotide binding protein (G protein), gamma 4
chrX	155579751	155580350	600	*	2.10592	-0.752943	70.5778	7	7	0	4.27555e-11	3.75018e-10	up	significant	Intron (ENSMUST00000038665.5/211612, intron 2 of 2)	20	155573541	155623118	49578	2	211612	ENSMUST00000170236.1	42768	ENSMUSG00000041552	Ptchd1	patched domain containing 1
chr11	35844301	35844750	450	*	2.46704	-0.803522	68.283	4	4	0	4.27672e-11	3.751e-10	up	significant	Intron (ENSMUST00000018993.6/211652, intron 19 of 22)	11	35852195	35853554	1360	2	211652	ENSMUST00000131001.1	8804	ENSMUSG00000018849	Wwc1	WW, C2 and coiled-coil domain containing 1
chr3	148605101	148605750	650	*	-1.13077	2.01859	71.5621	8	0	8	4.27807e-11	3.75177e-10	down	significant	Distal Intergenic	3	148815856	148822979	7124	2	99633	ENSMUST00000168352.1	217229	ENSMUSG00000028184	Adgrl2	adhesion G protein-coupled receptor L2
chr5	43647051	43647650	600	*	2.17628	-0.853142	70.5832	7	7	0	4.27787e-11	3.75177e-10	up	significant	Distal Intergenic	5	43662346	43740972	78627	1	231214	ENSMUST00000048150.14	-14696	ENSMUSG00000039765	Cc2d2a	coiled-coil and C2 domain containing 2A
chr6	29484751	29485500	750	*	0.980313	1.8709	72.0491	10	5	0	4.28257e-11	3.75551e-10	up	significant	Promoter (<=1kb)	6	29482036	29484860	2825	2	333088	ENSMUST00000161276.7	0	ENSMUSG00000059022	Kcp	kielin/chordin-like protein
chr17	28280051	28280550	500	*	1.22556	1.00073	69.1754	5	5	0	4.28746e-11	3.75959e-10	up	significant	Intron (ENSMUST00000002320.15/19015, intron 2 of 7)	17	28272119	28298716	26598	1	19015	ENSMUST00000169040.2	7932	ENSMUSG00000002250	Ppard	peroxisome proliferator activator receptor delta
chr19	26041951	26042500	550	*	-1.95739	0.17614	69.921	6	0	6	4.29562e-11	3.76654e-10	down	significant	Exon (ENSMUST00000237184.1/ENSMUST00000237184.1, exon 2 of 3)	19	25672411	25678991	6581	1	226049	ENSMUST00000053068.6	369540	ENSMUSG00000048138	Dmrt2	doublesex and mab-3 related transcription factor 2
chr10	9904501	9904950	450	*	3.16465	-1.56975	68.2964	4	4	0	4.29588e-11	3.76656e-10	up	significant	Intron (ENSMUST00000218800.1/ENSMUST00000218800.1, intron 1 of 2)	10	9759958	9901079	141122	2	78808	ENSMUST00000141722.7	-3422	ENSMUSG00000019790	Stxbp5	syntaxin binding protein 5 (tomosyn)
chr17	67953401	67953950	550	*	0.854013	2.19253	69.1658	5	5	0	4.29733e-11	3.76763e-10	up	significant	Promoter (2-3kb)	17	67845110	67950940	105831	2	268970	ENSMUST00000164647.7	-2461	ENSMUSG00000024043	Arhgap28	Rho GTPase activating protein 28
chr12	79887051	79887750	700	*	0.897775	1.99758	71.5919	9	9	0	4.30006e-11	3.76981e-10	up	significant	Distal Intergenic	12	79917019	79924733	7715	2	77290	ENSMUST00000218818.1	36983	ENSMUSG00000112765	9430078K24Rik	RIKEN cDNA 9430078K24 gene
chr1	171441401	171441800	400	*	1.00208	1.54388	67.0873	3	3	0	4.30162e-11	3.77097e-10	up	significant	Intron (ENSMUST00000043839.4/16456, intron 1 of 9)	1	171437579	171460846	23268	1	16456	ENSMUST00000144497.1	3822	ENSMUSG00000038235	F11r	F11 receptor
chr8	11155651	11156250	600	*	1.37042	0.480294	70.5447	7	7	0	4.30424e-11	3.77306e-10	up	significant	Distal Intergenic	8	11199519	11210831	11313	2	12826	ENSMUST00000209598.1	54581	ENSMUSG00000031502	Col4a1	collagen, type IV, alpha 1
chr7	24299251	24299850	600	*	-0.590064	3.71888	70.5408	7	0	7	4.30755e-11	3.77575e-10	down	significant	Promoter (<=1kb)	7	24291039	24299675	8637	2	22719	ENSMUST00000077780.13	0	ENSMUSG00000050605	Zfp61	zinc finger protein 61
chrX	23556051	23556750	700	*	-1.41213	1.12441	71.5823	9	0	9	4.31051e-11	3.77814e-10	down	significant	Distal Intergenic	20	23693051	23805990	112940	1	72404	ENSMUST00000035766.12	-136301	ENSMUSG00000036769	Wdr44	WD repeat domain 44
chr11	7838651	7839250	600	*	-2.30012	-0.345886	70.5569	7	0	7	4.31081e-11	3.7782e-10	down	significant	Distal Intergenic	11	7207686	7213923	6238	2	16009	ENSMUST00000135887.2	-624728	ENSMUSG00000020427	Igfbp3	insulin-like growth factor binding protein 3
chr3	88422151	88422550	400	*	2.50721	-0.824997	67.814	3	3	0	4.31145e-11	3.77855e-10	up	significant	Promoter (2-3kb)	3	88410498	88425107	14610	2	229517	ENSMUST00000168755.6	2557	ENSMUSG00000050144	Slc25a44	solute carrier family 25, member 44
chr14	27151401	27151950	550	*	-1.17324	1.55286	69.8902	6	0	6	4.32289e-11	3.78837e-10	down	significant	Intron (ENSMUST00000225949.1/71704, intron 2 of 13)	14	27114899	27403308	288410	1	71704	ENSMUST00000225949.1	36502	ENSMUSG00000021895	Arhgef3	Rho guanine nucleotide exchange factor 3
chr1	89024551	89025250	700	*	-1.03532	1.7506	71.5603	9	0	9	4.33285e-11	3.79689e-10	down	significant	Distal Intergenic	1	89016113	89022210	6098	1	73475	ENSMUST00000186180.1	8438	ENSMUSG00000099378	1700067G17Rik	RIKEN cDNA 1700067G17 gene
chr8	114504701	114505050	350	*	-1.98949	0.327128	65.434	2	0	2	4.3425e-11	3.80513e-10	down	significant	Intron (ENSMUST00000004756.13/80707, intron 5 of 8)	8	114448210	114514288	66079	1	80707	ENSMUST00000161753.1	56491	ENSMUSG00000004637	Wwox	WW domain-containing oxidoreductase
chr14	30219801	30220550	750	*	-1.92153	0.83867	70.5115	7	0	7	4.34324e-11	3.80557e-10	down	significant	Intron (ENSMUST00000112250.5/12289, intron 3 of 46)	14	30116324	30175391	59068	2	12289	ENSMUST00000224073.1	-44410	ENSMUSG00000015968	Cacna1d	calcium channel, voltage-dependent, L type, alpha 1D subunit
chr12	100336251	100336550	300	*	1.40634	0.17776	62.6979	1	1	0	4.34631e-11	3.80806e-10	up	significant	Promoter (1-2kb)	12	100301662	100338296	36635	2	104718	ENSMUST00000220480.1	1746	ENSMUSG00000033530	Ttc7b	tetratricopeptide repeat domain 7B
chr17	62172001	62172550	550	*	-1.19054	1.56618	69.1184	5	0	5	4.34767e-11	3.80898e-10	down	significant	Distal Intergenic	17	62607319	62881144	273826	2	13640	ENSMUST00000078839.4	708594	ENSMUSG00000048915	Efna5	ephrin A5
chr5	52470851	52471700	850	*	0.727937	2.92007	72.7505	12	12	0	4.34784e-11	3.80898e-10	up	significant	Promoter (<=1kb)	5	52374651	52471483	96833	2	100503884	ENSMUST00000198008.4	0	ENSMUSG00000045790	Ccdc149	coiled-coil domain containing 149
chr10	69653101	69653650	550	*	-1.4471	1.05582	69.8663	6	0	6	4.34843e-11	3.80929e-10	down	significant	Intron (ENSMUST00000218680.1/11735, intron 2 of 42)	10	69706370	70015631	309262	1	11735	ENSMUST00000182992.7	-52720	ENSMUSG00000069601	Ank3	ankyrin 3, epithelial
chr12	84707701	84708300	600	*	1.88592	-0.234185	70.4989	7	7	0	4.35326e-11	3.81331e-10	up	significant	Distal Intergenic	12	84677277	84698831	21555	2	627191	ENSMUST00000095550.3	-8870	ENSMUSG00000071234	Syndig1l	synapse differentiation inducing 1 like
chr8	61755051	61755700	650	*	1.31436	0.574559	71.0467	8	8	0	4.35819e-11	3.81742e-10	up	significant	Intron (ENSMUST00000121493.8/72333, intron 1 of 19)	8	61511433	61760089	248657	2	72333	ENSMUST00000121493.8	4389	ENSMUSG00000058056	Palld	palladin, cytoskeletal associated protein
chr18	60756151	60756750	600	*	1.01022	1.93365	70.4867	7	7	0	4.36432e-11	3.82258e-10	up	significant	Intron (ENSMUST00000236652.1/20044, intron 1 of 2)	18	60685963	60748650	62688	2	15531	ENSMUST00000237783.1	-7501	ENSMUSG00000054008	Ndst1	N-deacetylase/N-sulfotransferase (heparan glucosaminyl) 1
chr13	20217601	20218250	650	*	1.76718	-0.0750127	71.0296	8	8	0	4.37664e-11	3.83315e-10	up	significant	Intron (ENSMUST00000181429.7/140580, intron 4 of 6)	13	20185207	20209211	24005	1	140580	ENSMUST00000221067.1	32394	ENSMUSG00000041112	Elmo1	engulfment and cell motility 1
chr5	136773101	136773550	450	*	1.66139	0.306731	68.1813	4	4	0	4.37718e-11	3.83342e-10	up	significant	Promoter (<=1kb)	5	136757663	136773046	15384	2	140709	ENSMUST00000126311.1	-55	ENSMUSG00000004415	Col26a1	collagen, type XXVI, alpha 1
chr6	148734501	148735200	700	*	-1.76284	0.944718	70.4745	7	0	7	4.37946e-11	3.83521e-10	down	significant	Distal Intergenic	6	148776896	148782642	5747	2	320727	ENSMUST00000147955.1	47442	ENSMUSG00000040029	Ipo8	importin 8
chr16	10689751	10690350	600	*	0.793566	2.43182	70.4665	7	7	0	4.38567e-11	3.84044e-10	up	significant	Intron (ENSMUST00000115824.9/74374, intron 20 of 23)	16	10630060	10641490	11431	1	74374	ENSMUST00000145866.1	59691	ENSMUSG00000068663	Clec16a	C-type lectin domain family 16, member A
chr1	150144951	150145500	550	*	3.07976	-1.59372	69.8781	6	6	0	4.38602e-11	3.84053e-10	up	significant	Distal Intergenic	1	150159043	150164948	5906	2	102639566	ENSMUST00000181308.1	19448	ENSMUSG00000097754	Ptgs2os2	prostaglandin-endoperoxide synthase 2, opposite strand 2
chr10	53519001	53519550	550	*	-0.912503	2.16788	69.8747	6	0	6	4.38658e-11	3.84081e-10	down	significant	Promoter (<=1kb)	10	53498443	53518989	20547	2	100502868	ENSMUST00000218774.1	-12	ENSMUSG00000112739	Gm20597	predicted gene, 20597
chr10	75930101	75930750	650	*	1.17608	1.15394	71.016	8	8	0	4.38979e-11	3.84341e-10	up	significant	Promoter (1-2kb)	10	75923222	75932475	9254	2	17385	ENSMUST00000120281.7	1725	ENSMUSG00000000901	Mmp11	matrix metallopeptidase 11
chr7	29476901	29477600	700	*	0.975466	1.92996	71.5037	9	9	0	4.39201e-11	3.84514e-10	up	significant	Intron (ENSMUST00000085809.10/74206, intron 2 of 22)	7	29384256	29505452	121197	2	74206	ENSMUST00000182011.7	27852	ENSMUSG00000030583	Sipa1l3	signal-induced proliferation-associated 1 like 3
chr4	95188001	95188600	600	*	1.70155	0.0984775	70.5667	7	7	0	4.39407e-11	3.84673e-10	up	significant	Distal Intergenic	4	95049034	95052222	3189	2	16476	ENSMUST00000107094.1	-135779	ENSMUSG00000052684	Jun	jun proto-oncogene
chr16	17804401	17804950	550	*	-1.23773	1.70951	69.819	6	0	6	4.39834e-11	3.85026e-10	down	significant	Promoter (<=1kb)	16	17804809	17806961	2153	1	224024	ENSMUST00000231301.1	0	ENSMUSG00000012017	Scarf2	scavenger receptor class F, member 2
chr3	82214451	82215100	650	*	-2.00204	-0.0437332	71.0151	8	0	8	4.39858e-11	3.85026e-10	down	significant	Distal Intergenic	3	82106797	82145789	38993	2	60596	ENSMUST00000191942.1	-68662	ENSMUSG00000033910	Gucy1a1	guanylate cyclase 1, soluble, alpha 1
chr9	119130651	119131250	600	*	1.39468	0.473518	70.451	7	7	0	4.40259e-11	3.85356e-10	up	significant	Promoter (2-3kb)	9	119128521	119130240	1720	1	320256	ENSMUST00000148611.1	2130	ENSMUSG00000038060	Dlec1	deleted in lung and esophageal cancer 1
chr19	30277001	30277650	650	*	-2.63516	0.390362	71.0245	8	0	8	4.4043e-11	3.85485e-10	down	significant	Distal Intergenic	19	30232942	30239687	6746	1	17195	ENSMUST00000025797.6	44059	ENSMUSG00000024863	Mbl2	mannose-binding lectin (protein C) 2
chr19	5846601	5847050	450	*	0.530579	4.07395	68.1519	4	4	0	4.4082e-11	3.85805e-10	up	significant	Promoter (1-2kb)	19	5824708	5845478	20771	2	66961	ENSMUST00000173672.1	-1123	ENSMUSG00000092274	Neat1	nuclear paraspeckle assembly transcript 1 (non-protein coding)
chr7	122411451	122412050	600	*	-1.13927	2.34206	70.438	7	0	7	4.41602e-11	3.86468e-10	down	significant	Intron (ENSMUST00000143692.7/18751, intron 2 of 17)	7	122416068	122457326	41259	1	18751	ENSMUST00000149583.1	-4018	ENSMUSG00000052889	Prkcb	protein kinase C, beta
chr1	167464901	167465350	450	*	1.93414	-0.61262	68.1459	4	4	0	4.4216e-11	3.86935e-10	up	significant	Promoter (1-2kb)	1	167445669	167466780	21112	2	240899	ENSMUST00000036643.5	1430	ENSMUSG00000040485	Lrrc52	leucine rich repeat containing 52
chr17	83156501	83157050	550	*	-1.64801	1.03225	69.0454	5	0	5	4.42717e-11	3.87401e-10	down	significant	Distal Intergenic	17	83215292	83225070	9779	1	106522	ENSMUST00000170794.7	-58242	ENSMUSG00000024247	Pkdcc	protein kinase domain containing, cytoplasmic
chr4	150459451	150459950	500	*	1.04788	1.64844	69.0431	5	5	0	4.42823e-11	3.87472e-10	up	significant	Intron (ENSMUST00000105682.8/68703, intron 4 of 22)	4	150488393	150621962	133570	1	68703	ENSMUST00000105680.8	-28443	ENSMUSG00000039852	Rere	arginine glutamic acid dipeptide (RE) repeats
chr5	129000601	129001200	600	*	1.03465	1.87195	70.425	7	7	0	4.42995e-11	3.87602e-10	up	significant	Promoter (<=1kb)	5	128993509	128999635	6127	2	13852	ENSMUST00000149877.1	-966	ENSMUSG00000029428	Stx2	syntaxin 2
chr14	33352451	33353000	550	*	0.814248	2.5145	69.7867	6	6	0	4.43277e-11	3.87827e-10	up	significant	Promoter (1-2kb)	14	33351312	33363280	11969	1	239027	ENSMUST00000140711.2	1139	ENSMUSG00000063506	Arhgap22	Rho GTPase activating protein 22
chr7	35729501	35730150	650	*	1.33604	0.498093	70.9721	8	8	0	4.43698e-11	3.88175e-10	up	significant	Promoter (<=1kb)	7	35714160	35729755	15596	2	233115	ENSMUST00000144416.1	0	ENSMUSG00000043671	Dpy19l3	dpy-19 like C-mannosyltransferase 3
chr17	31308201	31308550	350	*	1.05729	1.2694	65.3391	2	2	0	4.43927e-11	3.88353e-10	up	significant	Promoter (2-3kb)	17	31305875	31350695	44821	1	224674	ENSMUST00000235564.1	2326	ENSMUSG00000024036	Slc37a1	solute carrier family 37 (glycerol-3-phosphate transporter), member 1
chr2	166433401	166434050	650	*	0.814405	2.51471	70.961	8	6	0	4.44818e-11	3.89111e-10	up	significant	Distal Intergenic	2	166447451	166459232	11782	1	319684	ENSMUST00000127920.1	-13401	NA	5031425F14Rik	RIKEN cDNA 5031425F14 gene
chr3	9101201	9101650	450	*	2.60108	-1.31974	68.1385	4	4	0	4.45085e-11	3.89324e-10	up	significant	Distal Intergenic	3	9061964	9071074	9111	1	75149	ENSMUST00000194792.1	39237	ENSMUSG00000103116	4930539M17Rik	RIKEN cDNA 4930539M17 gene
chr9	58822301	58822950	650	*	-0.565144	3.95906	70.9527	8	0	8	4.45702e-11	3.89842e-10	down	significant	Promoter (<=1kb)	9	58823412	58863175	39764	1	330953	ENSMUST00000034889.9	-462	ENSMUSG00000032338	Hcn4	hyperpolarization-activated, cyclic nucleotide-gated K+ 4
chr1	35385251	35385900	650	*	1.04869	1.27539	70.9474	8	8	0	4.46298e-11	3.90342e-10	up	significant	Distal Intergenic	1	34851837	34863475	11639	1	226971	ENSMUST00000152654.2	533414	ENSMUSG00000026123	Plekhb2	pleckstrin homology domain containing, family B (evectins) member 2
chr5	128418251	128418700	450	*	3.24009	-1.58082	68.1306	4	4	0	4.46808e-11	3.90766e-10	up	significant	Intron (ENSMUST00000044441.7/243274, intron 1 of 8)	5	127781630	128433077	651448	2	243274	ENSMUST00000044441.7	14377	ENSMUSG00000034310	Tmem132d	transmembrane protein 132D
chr16	85972501	85973150	650	*	-1.33379	1.60876	71.7277	8	0	8	4.4734e-11	3.9121e-10	down	significant	Distal Intergenic	16	85856173	85901828	45656	2	23794	ENSMUST00000023611.6	-70673	ENSMUSG00000022894	Adamts5	ADAM metallopeptidase with thrombospondin type 1 motif 5
chr7	100839851	100840450	600	*	1.10609	1.5054	70.3775	7	7	0	4.48116e-11	3.91867e-10	up	significant	3' UTR	7	100851112	100855429	4318	2	320100	ENSMUST00000156855.7	14979	ENSMUSG00000008318	Relt	RELT tumor necrosis factor receptor
chr11	70872051	70872600	550	*	1.99283	-0.588517	69.7429	6	6	0	4.48646e-11	3.9231e-10	up	significant	Exon (ENSMUST00000179676.1/ENSMUST00000179676.1, exon 2 of 2)	11	70844975	70940483	95509	1	54189	ENSMUST00000178245.1	27076	ENSMUSG00000020817	Rabep1	rabaptin, RAB GTPase binding effector protein 1
chr5	35679001	35679750	750	*	0.895831	2.21459	71.853	10	10	0	4.4882e-11	3.92441e-10	up	significant	Promoter (<=1kb)	5	35653017	35679094	26078	2	78558	ENSMUST00000201028.1	0	ENSMUSG00000029096	Htra3	HtrA serine peptidase 3
chr9	120619551	120620200	650	*	-1.27654	1.61631	70.9173	8	0	8	4.49561e-11	3.93067e-10	down	significant	Intron (ENSMUST00000214759.1/ENSMUST00000214759.1, intron 1 of 2)	9	120577346	120578072	727	1	76100	ENSMUST00000064646.4	42205	ENSMUSG00000052658	5830454E08Rik	RIKEN cDNA 5830454E08 gene
chr1	72723301	72723850	550	*	-1.23522	1.39126	69.7249	6	0	6	4.50016e-11	3.93443e-10	down	significant	Distal Intergenic	1	72711781	72712570	790	1	19981	ENSMUST00000211963.1	11520	ENSMUSG00000046330	Rpl37a	ribosomal protein L37a
chr17	42310001	42310650	650	*	1.30464	1.06666	70.9102	8	8	0	4.50322e-11	3.93689e-10	up	significant	Distal Intergenic	17	42315947	42505077	189131	1	627626	ENSMUST00000048691.5	-5297	ENSMUSG00000042256	Ptchd4	patched domain containing 4
chr8	83624601	83625200	600	*	1.29304	0.803743	70.3556	7	7	0	4.50518e-11	3.93838e-10	up	significant	Distal Intergenic	8	83608553	83612653	4101	1	81489	ENSMUST00000212300.1	16048	ENSMUSG00000005483	Dnajb1	DnaJ heat shock protein family (Hsp40) member B1
chr4	127335051	127335550	500	*	2.3571	-0.718366	68.9775	5	5	0	4.5062e-11	3.93906e-10	up	significant	Distal Intergenic	4	127325235	127330844	5610	2	14620	ENSMUST00000046532.3	-4207	ENSMUSG00000042367	Gjb3	gap junction protein, beta 3
chr2	106457901	106458450	550	*	-2.18901	0.100024	69.7234	6	0	6	4.51639e-11	3.94775e-10	down	significant	Distal Intergenic	2	106463823	106523103	59281	2	329483	ENSMUST00000130634.1	64653	ENSMUSG00000087226	Gm14015	predicted gene 14015
chr1	133229051	133229500	450	*	1.36947	0.322133	68.0512	4	4	0	4.52041e-11	3.95105e-10	up	significant	Intron (ENSMUST00000212252.1/240753, intron 3 of 9)	1	133246097	133303435	57339	1	240753	ENSMUST00000105082.8	-16597	ENSMUSG00000041757	Plekha6	pleckstrin homology domain containing, family A member 6
chr8	39494251	39494900	650	*	-2.04949	1.23593	71.236	8	0	8	4.5243e-11	3.95423e-10	down	significant	Distal Intergenic	8	39581685	39642620	60936	2	20288	ENSMUST00000026021.13	147720	ENSMUSG00000025044	Msr1	macrophage scavenger receptor 1
chr1	66226301	66226900	600	*	-1.35626	1.15151	70.3354	7	0	7	4.5275e-11	3.95681e-10	down	significant	Intron (ENSMUST00000156636.8/17756, intron 1 of 4)	1	66251647	66442581	190935	1	17756	ENSMUST00000114018.9	-24747	ENSMUSG00000015222	Map2	microtubule-associated protein 2
chr9	45133901	45134350	450	*	1.27214	1.02736	68.0428	4	4	0	4.52846e-11	3.95743e-10	up	significant	Promoter (<=1kb)	9	45110132	45134832	24701	2	100038468	ENSMUST00000217151.1	482	ENSMUSG00000074385	Gm10684	predicted gene 10684
chr6	128849801	128850350	550	*	1.31263	0.826812	69.6951	6	6	0	4.53287e-11	3.96108e-10	up	significant	3' UTR	6	128813706	128826331	12626	2	80782	ENSMUST00000032472.10	-23470	ENSMUSG00000079298	Klrb1b	killer cell lectin-like receptor subfamily B member 1B
chr7	25376501	25377050	550	*	0.627865	3.36828	69.6902	6	6	0	4.53797e-11	3.96531e-10	up	significant	Promoter (<=1kb)	7	25376819	25439538	62720	1	654804	ENSMUST00000206436.1	0	ENSMUSG00000053714	4732471J01Rik	RIKEN cDNA 4732471J01 gene
chr6	125003451	125003850	400	*	1.12923	1.19128	66.8676	3	3	0	4.54304e-11	3.9693e-10	up	significant	Distal Intergenic	6	124999662	125001049	1388	1	319352	ENSMUST00000160666.1	3789	ENSMUSG00000030329	Pianp	PILR alpha associated neural protein
chr9	70992551	70993050	500	*	1.01546	1.39767	68.9388	5	5	0	4.54289e-11	3.9693e-10	up	significant	Distal Intergenic	9	70798172	70952226	154055	2	15450	ENSMUST00000216798.1	-40325	ENSMUSG00000032207	Lipc	lipase, hepatic
chr15	33666551	33667200	650	*	-1.64599	1.19428	70.8703	8	0	8	4.54801e-11	3.97344e-10	down	significant	Distal Intergenic	15	33593881	33653436	59556	2	75880	ENSMUST00000228272.1	-13115	ENSMUSG00000115779	4930592A05Rik	RIKEN cDNA 4930592A05 gene
chr14	61078651	61079250	600	*	-0.792904	2.74567	70.3159	7	0	7	4.54838e-11	3.97354e-10	down	significant	Distal Intergenic	14	60974361	61046490	72130	2	29820	ENSMUST00000224371.1	-32161	ENSMUSG00000060548	Tnfrsf19	tumor necrosis factor receptor superfamily, member 19
chr11	35249951	35250350	400	*	1.74671	-0.113726	66.9122	3	3	0	4.55111e-11	3.9757e-10	up	significant	Intron (ENSMUST00000069837.3/20564, intron 4 of 35)	11	35177783	35510128	332346	1	20564	ENSMUST00000153098.1	72168	ENSMUSG00000056427	Slit3	slit guidance ligand 3
chr13	41457401	41458000	600	*	-0.727174	3.33421	70.3092	7	0	7	4.55578e-11	3.97957e-10	down	significant	Intron (ENSMUST00000021794.13/18003, intron 1 of 7)	13	41337816	41487242	149427	2	18003	ENSMUST00000225053.1	29242	ENSMUSG00000021365	Nedd9	neural precursor cell expressed, developmentally down-regulated gene 9
chr7	31017251	31017900	650	*	1.04834	1.60532	70.8553	8	8	0	4.56305e-11	3.9857e-10	up	significant	Distal Intergenic	7	31032730	31037938	5209	2	18301	ENSMUST00000205301.1	20038	ENSMUSG00000009687	Fxyd5	FXYD domain-containing ion transport regulator 5
chr8	41099201	41099850	650	*	1.18829	1.13732	70.8536	8	8	0	4.56496e-11	3.98715e-10	up	significant	Intron (ENSMUST00000059115.12/102103, intron 1 of 13)	8	40990918	41114667	123750	2	102103	ENSMUST00000118835.7	14817	ENSMUSG00000045636	Mtus1	mitochondrial tumor suppressor 1
chr11	117995301	117995800	500	*	1.29584	0.962512	68.9077	5	5	0	4.57743e-11	3.99782e-10	up	significant	Intron (ENSMUST00000132676.7/74451, intron 1 of 9)	11	118000795	118023925	23131	1	74451	ENSMUST00000100185.9	-4995	ENSMUSG00000017715	Pgs1	phosphatidylglycerophosphate synthase 1
chr13	98275451	98276100	650	*	0.708324	3.01305	70.8391	8	8	0	4.58075e-11	4.0005e-10	up	significant	Distal Intergenic	13	98268430	98271467	3038	1	68558	ENSMUST00000155629.1	7021	ENSMUSG00000021661	Ankra2	ankyrin repeat family A member 2
chr1	135902251	135902750	500	*	1.84248	-0.416166	68.9059	5	5	0	4.58195e-11	4.00111e-10	up	significant	Intron (ENSMUST00000027667.12/18772, intron 2 of 13)	1	135872950	135919120	46171	2	18772	ENSMUST00000163260.7	16370	ENSMUSG00000026413	Pkp1	plakophilin 1
chr11	98037801	98038400	600	*	1.2458	1.12624	70.2858	7	7	0	4.58181e-11	4.00111e-10	up	significant	3' UTR	11	98040098	98043542	3445	2	217154	ENSMUST00000131519.1	5142	ENSMUSG00000017400	Stac2	SH3 and cysteine rich domain 2
chr14	16714201	16714850	650	*	-1.31101	1.58788	70.8346	8	0	8	4.58614e-11	4.00456e-10	down	significant	Intron (ENSMUST00000223976.1/218772, intron 1 of 3)	14	16548519	16819005	270487	2	218772	ENSMUST00000225245.1	104155	ENSMUSG00000017491	Rarb	retinoic acid receptor, beta
chr1	176047001	176047500	500	*	-1.35029	1.0926	68.8973	5	0	5	4.58943e-11	4.00721e-10	down	significant	Intron (ENSMUST00000065967.13/319455, intron 4 of 9)	1	175920329	175922225	1897	1	226720	ENSMUST00000201297.1	126672	ENSMUSG00000104158	Becn2	beclin 2
chr19	29069051	29069700	650	*	-2.15507	0.655675	70.8368	8	0	8	4.59357e-11	4.0106e-10	down	significant	Promoter (1-2kb)	19	29067347	29069503	2157	1	100503337	ENSMUST00000235636.1	1704	ENSMUSG00000118038	Gm9895	predicted gene 9895
chr17	13657851	13658350	500	*	-1.15867	1.69353	68.8905	5	0	5	4.59678e-11	4.01319e-10	down	significant	Intron (ENSMUST00000185626.6/72578, intron 1 of 5)	17	13489273	13668891	179619	2	72578	ENSMUST00000185626.6	10541	ENSMUSG00000117042	2700054A10Rik	RIKEN cDNA 2700054A10 gene
chr19	55143651	55144150	500	*	-2.4965	-0.0827642	68.9106	5	0	5	4.59858e-11	4.01442e-10	down	significant	Distal Intergenic	19	55091175	55127238	36064	2	14732	ENSMUST00000236422.1	-16413	ENSMUSG00000024978	Gpam	glycerol-3-phosphate acyltransferase, mitochondrial
chr6	81410001	81410650	650	*	-2.19666	-0.224381	70.8376	8	0	8	4.5987e-11	4.01442e-10	down	significant	Distal Intergenic	6	81895590	81895663	74	2	102465711	ENSMUST00000197929.1	485013	ENSMUSG00000106154	Mir7232	microRNA 7232
chr1	185727601	185728300	700	*	-1.75001	1.68765	71.3107	9	0	9	4.6024e-11	4.01743e-10	down	significant	Distal Intergenic	1	185497388	185498017	630	1	114668	ENSMUST00000192616.1	230213	ENSMUSG00000102185	5033404E19Rik	NSA2 ribosome biogenesis homolog pseudogene
chr1	46857351	46857900	550	*	2.05576	-0.61845	69.6306	6	6	0	4.60852e-11	4.02256e-10	up	significant	Intron (ENSMUST00000186852.1/227059, intron 1 of 1)	1	46807544	46854046	46503	2	227059	ENSMUST00000027131.5	-3305	ENSMUSG00000025986	Slc39a10	solute carrier family 39 (zinc transporter), member 10
chr7	79742601	79743400	800	*	0.89717	2.02236	72.1401	11	11	0	4.60954e-11	4.02323e-10	up	significant	Promoter (<=1kb)	7	79735957	79743080	7124	2	18631	ENSMUST00000032761.7	0	ENSMUSG00000030545	Pex11a	peroxisomal biogenesis factor 11 alpha
chr15	83017101	83017900	800	*	-1.18436	1.42871	72.1371	11	0	11	4.61301e-11	4.02603e-10	down	significant	Intron (ENSMUST00000231165.1/74039, intron 1 of 5)	15	82998838	83023083	24246	2	74039	ENSMUST00000231204.1	5183	ENSMUSG00000058099	Nfam1	Nfat activating molecule with ITAM motif 1
chr1	157232351	157232900	550	*	2.10675	-0.264734	69.6226	6	6	0	4.616e-11	4.02842e-10	up	significant	Promoter (1-2kb)	1	157179099	157231191	52093	2	226525	ENSMUST00000143358.2	-1160	ENSMUSG00000070565	Rasal2	RAS protein activator like 2
chr17	30072601	30073250	650	*	0.862973	2.53552	70.8705	8	8	0	4.61733e-11	4.02936e-10	up	significant	Intron (ENSMUST00000226208.2/21769, intron 2 of 5)	17	30060382	30208153	147772	1	21769	ENSMUST00000234790.1	12219	ENSMUSG00000044477	Zfand3	zinc finger, AN1-type domain 3
chr12	104888051	104888700	650	*	0.613716	3.47372	70.8024	8	8	0	4.62153e-11	4.03281e-10	up	significant	Distal Intergenic	12	104771757	104865076	93320	2	94040	ENSMUST00000223342.1	-22975	ENSMUSG00000021097	Clmn	calmin
chr8	57799701	57800400	700	*	-0.648547	3.46608	71.288	9	0	9	4.62551e-11	4.03606e-10	down	significant	Intron (ENSMUST00000204128.2/270049, intron 11 of 12)	8	57776225	57796590	20366	2	270049	ENSMUST00000204067.2	-3111	ENSMUSG00000096914	Galntl6	UDP-N-acetyl-alpha-D-galactosamine:polypeptide N-acetylgalactosaminyltransferase-like 6
chr10	70296701	70297350	650	*	-0.958789	2.10569	70.7968	8	0	8	4.62785e-11	4.03788e-10	down	significant	Distal Intergenic	10	70266979	70284080	17102	1	66859	ENSMUST00000155933.1	29722	ENSMUSG00000037762	Slc16a9	solute carrier family 16 (monocarboxylic acid transporters), member 9
chr13	4839701	4840300	600	*	-3.08208	0.0338981	70.6064	7	0	7	4.63394e-11	4.04298e-10	down	significant	Distal Intergenic	13	4590757	4609174	18418	2	56043	ENSMUST00000110691.9	-230527	ENSMUSG00000045410	Akr1e1	aldo-keto reductase family 1, member E1
chr1	13630101	13630700	600	*	-1.94652	0.260169	70.2401	7	0	7	4.63865e-11	4.04686e-10	down	significant	Exon (ENSMUST00000027071.6/212442, exon 5 of 7)	1	13629995	13638411	8417	2	212442	ENSMUST00000156222.1	7711	ENSMUSG00000025937	Lactb2	lactamase, beta 2
chr1	183062151	183062750	600	*	1.32603	0.66909	70.2343	7	7	0	4.63965e-11	4.04751e-10	up	significant	Distal Intergenic	1	183086266	183147461	61196	2	68897	ENSMUST00000171366.6	84711	ENSMUSG00000030768	Disp1	dispatched RND transporter family member 1
chr9	90182401	90182900	500	*	-1.08063	1.9626	68.8459	5	0	5	4.6472e-11	4.05388e-10	down	significant	Intron (ENSMUST00000113059.7/108153, intron 8 of 23)	9	90188654	90191565	2912	1	108153	ENSMUST00000144943.1	-5754	ENSMUSG00000032363	Adamts7	ADAM metallopeptidase with thrombospondin type 1 motif 7
chr5	25713201	25713650	450	*	3.04524	-1.6062	67.9928	4	4	0	4.64814e-11	4.05447e-10	up	significant	Distal Intergenic	5	25689812	25705825	16014	2	57434	ENSMUST00000030773.11	-7376	ENSMUSG00000028933	Xrcc2	X-ray repair complementing defective repair in Chinese hamster cells 2
chr2	71627351	71627950	600	*	-1.34148	1.20546	70.2238	7	0	7	4.65143e-11	4.05713e-10	down	significant	Distal Intergenic	2	71543408	71546754	3347	2	13392	ENSMUST00000024159.7	-80597	ENSMUSG00000023391	Dlx2	distal-less homeobox 2
chr12	84762551	84762900	350	*	2.09442	-0.626791	65.1549	2	2	0	4.65379e-11	4.05896e-10	up	significant	Promoter (<=1kb)	12	84756492	84762540	6049	2	67963	ENSMUST00000223200.1	-11	ENSMUSG00000021242	Npc2	NPC intracellular cholesterol transporter 2
chr3	100195851	100196150	300	*	2.54364	-0.902222	69.0349	1	1	0	4.66356e-11	4.06726e-10	up	significant	Promoter (1-2kb)	3	100194580	100206655	12076	1	14547	ENSMUST00000197797.1	1271	ENSMUSG00000027865	Gdap2	ganglioside-induced differentiation-associated-protein 2
chr14	121822401	121822950	550	*	2.17271	-0.532913	69.5784	6	6	0	4.66744e-11	4.07042e-10	up	significant	Distal Intergenic	14	121543426	121797837	254412	2	105445	ENSMUST00000100299.10	-24564	ENSMUSG00000025558	Dock9	dedicator of cytokinesis 9
chr4	11918351	11918850	500	*	2.24177	-0.802201	70.7681	5	5	0	4.67546e-11	4.07719e-10	up	significant	Distal Intergenic	4	11959807	11965821	6015	2	381511	ENSMUST00000108301.7	46971	ENSMUSG00000049225	Pdp1	pyruvate dehydrogenase phosphatase catalytic subunit 1
chr9	67235351	67235900	550	*	1.73165	-0.223679	69.5699	6	6	0	4.67582e-11	4.07728e-10	up	significant	Promoter (<=1kb)	9	67236660	67236726	67	2	387185	ENSMUST00000102424.2	826	ENSMUSG00000076379	Mir190a	microRNA 190a
chr2	65328701	65329100	400	*	2.33767	-0.794605	66.7492	3	3	0	4.68547e-11	4.08547e-10	up	significant	Intron (ENSMUST00000127623.7/320106, intron 7 of 8)	2	65316430	65361401	44972	2	320106	ENSMUST00000127623.7	32301	ENSMUSG00000061171	Slc38a11	solute carrier family 38, member 11
chr15	46067001	46067650	650	*	-2.83656	-0.278683	70.7429	8	0	8	4.69635e-11	4.09452e-10	down	significant	Distal Intergenic	15	46324559	46373858	49300	1	71120	ENSMUST00000187130.6	-256909	ENSMUSG00000099751	1700022A22Rik	RIKEN cDNA 1700022A22 gene
chr16	29209951	29210500	550	*	-1.06854	1.73606	69.5494	6	0	6	4.69636e-11	4.09452e-10	down	significant	Promoter (<=1kb)	16	29210108	29228382	18275	1	27281	ENSMUST00000162747.7	0	ENSMUSG00000022525	Plaat1	phospholipase A and acyltransferase 1
chr2	96949351	96950050	700	*	-1.89373	0.737117	71.2231	9	0	9	4.70149e-11	4.09877e-10	down	significant	Intron (ENSMUST00000135431.7/241568, intron 3 of 6)	2	97467657	97631664	164008	1	241568	ENSMUST00000059049.7	-517607	ENSMUSG00000050587	Lrrc4c	leucine rich repeat containing 4C
chr11	49755001	49755650	650	*	0.96026	1.58485	70.7284	8	8	0	4.70546e-11	4.10201e-10	up	significant	Distal Intergenic	11	49794178	49807750	13573	1	14584	ENSMUST00000130129.1	-38528	ENSMUSG00000020363	Gfpt2	glutamine fructose-6-phosphate transaminase 2
chr10	71130201	71130600	400	*	1.22844	0.853849	66.7254	3	3	0	4.70673e-11	4.10289e-10	up	significant	Intron (ENSMUST00000143791.7/83675, intron 1 of 20)	10	70925102	71146860	221759	2	83675	ENSMUST00000131445.7	16260	ENSMUSG00000014329	Bicc1	BicC family RNA binding protein 1
chr4	62557351	62557950	600	*	-1.3486	1.00346	70.1727	7	0	7	4.70951e-11	4.10509e-10	down	significant	Promoter (1-2kb)	4	62559847	62659840	99994	1	50780	ENSMUST00000065870.13	-1897	ENSMUSG00000059810	Rgs3	regulator of G-protein signaling 3
chr11	90029251	90029800	550	*	0.906053	2.10208	69.5354	6	6	0	4.7123e-11	4.10667e-10	up	significant	Promoter (<=1kb)	11	90030348	90036508	6161	1	67888	ENSMUST00000092788.3	-548	ENSMUSG00000069763	Tmem100	transmembrane protein 100
chr15	58485701	58486300	600	*	-2.21249	0.446465	70.1814	7	0	7	4.71235e-11	4.10667e-10	down	significant	Distal Intergenic	15	58510048	58662933	152886	1	631797	ENSMUST00000161028.1	-23748	ENSMUSG00000037106	Fer1l6	fer-1 like family member 6
chr2	90816601	90817100	500	*	3.647	-1.49783	73.4197	5	5	0	4.712e-11	4.10667e-10	up	significant	3' UTR	2	90847155	90866810	19656	1	56428	ENSMUST00000136872.7	-30055	ENSMUSG00000027282	Mtch2	mitochondrial carrier 2
chr9	28403301	28403600	300	*	-0.941612	2.04411	62.383	1	0	1	4.71201e-11	4.10667e-10	down	significant	Promoter (<=1kb)	9	28403149	28405951	2803	1	330908	ENSMUST00000133142.1	152	ENSMUSG00000062257	Opcml	opioid binding protein/cell adhesion molecule-like
chr12	21182601	21183250	650	*	1.64136	0.26768	70.7221	8	8	0	4.71272e-11	4.10676e-10	up	significant	Intron (ENSMUST00000174530.1/211914, intron 7 of 9)	12	21111954	21268179	156226	1	211914	ENSMUST00000050990.9	70647	ENSMUSG00000052632	Asap2	ArfGAP with SH3 domain, ankyrin repeat and PH domain 2
chr5	42914751	42915450	700	*	-1.80157	1.08273	72.9208	9	0	9	4.71343e-11	4.10716e-10	down	significant	Distal Intergenic	5	43233170	43289723	56554	1	231207	ENSMUST00000166713.8	-317720	ENSMUSG00000039782	Cpeb2	cytoplasmic polyadenylation element binding protein 2
chr7	81773101	81773700	600	*	1.77656	-0.319316	70.17	7	7	0	4.71548e-11	4.10873e-10	up	significant	Distal Intergenic	7	81763283	81769480	6198	1	67148	ENSMUST00000118190.1	9818	ENSMUSG00000038646	Ramac	RNA guanine-7 methyltransferase activating subunit
chr1	59915751	59916350	600	*	1.07496	1.35652	70.1663	7	7	0	4.71647e-11	4.10936e-10	up	significant	Promoter (2-3kb)	1	59913006	59985346	72341	1	72750	ENSMUST00000036540.11	2745	ENSMUSG00000041040	Fam117b	family with sequence similarity 117, member B
chrX	20572651	20573200	550	*	-2.3611	-0.058677	69.5472	6	0	6	4.71827e-11	4.11071e-10	down	significant	Distal Intergenic	20	20549787	20562089	12303	1	19733	ENSMUST00000023832.6	22864	ENSMUSG00000023070	Rgn	regucalcin
chr1	76075451	76076000	550	*	-2.63202	0.212057	69.5488	6	0	6	4.72181e-11	4.11357e-10	down	significant	Distal Intergenic	1	76489133	76501444	12312	1	620079	ENSMUST00000190362.6	-413133	ENSMUSG00000100553	Gm17751	predicted gene, 17751
chr3	94917651	94918300	650	*	1.311	1.0626	70.7102	8	8	0	4.72569e-11	4.11672e-10	up	significant	Distal Intergenic	3	94933056	94944745	11690	1	20341	ENSMUST00000140757.7	-14756	ENSMUSG00000068874	Selenbp1	selenium binding protein 1
chr1	171444951	171445550	600	*	1.61219	0.00166597	70.1557	7	7	0	4.72969e-11	4.11998e-10	up	significant	Intron (ENSMUST00000043839.4/16456, intron 1 of 9)	1	171437579	171460846	23268	1	16456	ENSMUST00000144497.1	7372	ENSMUSG00000038235	F11r	F11 receptor
chr19	29942301	29942950	650	*	1.50326	1.09331	76.367	8	8	0	4.73507e-11	4.12444e-10	up	significant	Promoter (2-3kb)	19	29945790	29960704	14915	1	77125	ENSMUST00000025724.8	-2840	ENSMUSG00000024810	Il33	interleukin 33
chr4	81429501	81430100	600	*	1.05678	1.42266	70.1484	7	7	0	4.73687e-11	4.12578e-10	up	significant	Intron (ENSMUST00000107262.7/17475, intron 1 of 46)	4	81278505	81421242	142738	2	17475	ENSMUST00000107258.8	-8259	ENSMUSG00000028402	Mpdz	multiple PDZ domain crumbs cell polarity complex component
chr3	137703901	137704550	650	*	2.1289	-0.922522	70.7324	8	8	0	4.74031e-11	4.12856e-10	up	significant	Distal Intergenic	3	137783535	137783615	81	2	102466638	ENSMUST00000184334.1	79065	ENSMUSG00000099011	Mir6380	microRNA 6380
chr10	80295401	80296150	750	*	0.740985	2.86768	71.6227	10	10	0	4.74263e-11	4.13035e-10	up	significant	Promoter (<=1kb)	10	80295977	80318263	22287	1	23805	ENSMUST00000105359.7	0	ENSMUSG00000020135	Apc2	APC regulator of WNT signaling pathway 2
chr12	103515401	103516100	700	*	-0.995139	2.09494	71.1816	9	0	9	4.74546e-11	4.13259e-10	down	significant	Distal Intergenic	12	103532283	103613831	81549	1	74521	ENSMUST00000021631.11	-16183	ENSMUSG00000021209	Ppp4r4	protein phosphatase 4, regulatory subunit 4
chr15	31627201	31627850	650	*	-1.07224	1.95299	70.6896	8	0	8	4.74916e-11	4.13559e-10	down	significant	Distal Intergenic	15	31602118	31618609	16492	1	68073	ENSMUST00000161061.2	25083	ENSMUSG00000039065	Atpsckmt	ATP synthase C subunit lysine N-methyltransferase
chr14	18773651	18774300	650	*	1.43422	0.856428	70.687	8	8	0	4.75246e-11	4.13801e-10	up	significant	Intron (ENSMUST00000176555.7/218793, intron 2 of 3)	14	18586888	18665150	78263	2	218793	ENSMUST00000135381.7	-108501	ENSMUSG00000058317	Ube2e2	ubiquitin-conjugating enzyme E2E 2
chr9	16118001	16118650	650	*	-2.46336	0.412602	70.7078	8	0	8	4.7523e-11	4.13801e-10	down	significant	Intron (ENSMUST00000217308.2/270120, intron 3 of 25)	9	15936701	15957822	21122	2	270120	ENSMUST00000215388.1	-160179	ENSMUSG00000074505	Fat3	FAT atypical cadherin 3
chr11	51470751	51471250	500	*	-1.81056	0.916272	68.7546	5	0	5	4.75503e-11	4.14002e-10	down	significant	Intron (ENSMUST00000102765.8/237759, intron 2 of 28)	11	51574432	51580299	5868	1	237759	ENSMUST00000151098.1	-103182	ENSMUSG00000063564	Col23a1	collagen, type XXIII, alpha 1
chr2	63128101	63128750	650	*	-1.52058	1.21471	70.6844	8	0	8	4.75585e-11	4.1405e-10	down	significant	Intron (ENSMUST00000075052.9/170738, intron 2 of 15)	2	62786367	63184170	397804	2	170738	ENSMUST00000112452.1	55420	ENSMUSG00000059742	Kcnh7	potassium voltage-gated channel, subfamily H (eag-related), member 7
chr5	91770051	91770750	700	*	-1.5422	1.4872	71.9799	9	0	9	4.75894e-11	4.14297e-10	down	significant	Promoter (2-3kb)	5	91766242	91767300	1059	2	73452	ENSMUST00000187067.1	-2751	ENSMUSG00000101978	1700063O14Rik	RIKEN cDNA 1700063O14 gene
chr16	93082201	93082750	550	*	1.25629	0.749935	69.4945	6	6	0	4.75998e-11	4.14365e-10	up	significant	Distal Intergenic	16	92601466	92826149	224684	2	12394	ENSMUST00000023673.13	-256052	ENSMUSG00000022952	Runx1	runt related transcription factor 1
chr13	45277701	45278300	600	*	1.60689	-0.00108527	70.1264	7	7	0	4.76378e-11	4.14673e-10	up	significant	Intron (ENSMUST00000220736.1/ENSMUST00000220736.1, intron 3 of 4)	13	45389742	45412022	22281	1	218203	ENSMUST00000038275.10	-111442	ENSMUSG00000038175	Mylip	myosin regulatory light chain interacting protein
chr19	42937501	42937950	450	*	-1.95733	-0.00906781	67.841	4	0	4	4.76671e-11	4.14906e-10	down	significant	Intron (ENSMUST00000099428.4/545291, intron 6 of 11)	19	42755105	42779978	24874	2	192236	ENSMUST00000162004.7	-157523	ENSMUSG00000025188	Hps1	HPS1, biogenesis of lysosomal organelles complex 3 subunit 1
chr7	6770101	6770800	700	*	-1.03746	1.82852	71.1614	9	0	9	4.76863e-11	4.1505e-10	down	significant	Exon (ENSMUST00000207899.1/57775, exon 3 of 3)	7	6803587	6803670	84	1	100499513	ENSMUST00000175074.1	-32787	ENSMUSG00000092815	Mir3099	microRNA 3099
chr2	60137901	60138500	600	*	-1.35904	1.25276	70.1157	7	0	7	4.775e-11	4.15582e-10	down	significant	Intron (ENSMUST00000144893.1/407823, intron 2 of 3)	2	59978675	60125740	147066	2	407823	ENSMUST00000137480.7	-12161	ENSMUSG00000026987	Baz2b	bromodomain adjacent to zinc finger domain, 2B
chr1	21074151	21074700	550	*	0.83675	2.18654	69.4775	6	6	0	4.77929e-11	4.15932e-10	up	significant	Intron (ENSMUST00000037998.5/170829, intron 1 of 10)	1	20996299	21079229	82931	2	170829	ENSMUST00000037998.5	4529	ENSMUSG00000041779	Tram2	translocating chain-associating membrane protein 2
chr1	162898451	162899050	600	*	1.8909	-0.618052	70.122	7	7	0	4.78122e-11	4.16078e-10	up	significant	Promoter (<=1kb)	1	162887568	162898484	10917	2	55990	ENSMUST00000143123.2	0	ENSMUSG00000040170	Fmo2	flavin containing monooxygenase 2
chr1	127442801	127443350	550	*	-1.63857	0.88731	69.5325	6	0	6	4.78882e-11	4.16716e-10	down	significant	Intron (ENSMUST00000038361.10/107895, intron 12 of 17)	1	127491361	127500344	8984	2	72160	ENSMUST00000160111.7	56994	ENSMUSG00000026347	Tmem163	transmembrane protein 163
chr11	86757801	86758250	450	*	0.516483	4.1929	67.8146	4	4	0	4.79048e-11	4.16838e-10	up	significant	Promoter (<=1kb)	11	86694351	86757565	63215	2	67300	ENSMUST00000103186.10	-236	ENSMUSG00000047126	Cltc	clathrin heavy chain
chr6	148548101	148548850	750	*	-1.20727	1.64046	71.5807	10	0	10	4.79084e-11	4.16847e-10	down	significant	Distal Intergenic	6	148606786	148609733	2948	2	622319	ENSMUST00000024796.6	60883	ENSMUSG00000070995	Gm6313	predicted gene 6313
chr1	60960401	60961000	600	*	-0.599904	3.54968	70.0999	7	0	7	4.79272e-11	4.16988e-10	down	significant	Distal Intergenic	1	60977927	60995797	17871	1	54167	ENSMUST00000027162.11	-16927	ENSMUSG00000026009	Icos	inducible T cell co-stimulator
chr12	24898201	24898750	550	*	1.57563	0.136724	69.4651	6	6	0	4.79467e-11	4.17135e-10	up	significant	Intron (ENSMUST00000222198.1/67216, intron 3 of 4)	12	24831631	24960286	128656	1	67216	ENSMUST00000222994.1	66570	ENSMUSG00000020646	Mboat2	membrane bound O-acyltransferase domain containing 2
chr7	40487151	40487750	600	*	-2.73027	0.127909	70.1124	7	0	7	4.8024e-11	4.17784e-10	down	significant	Distal Intergenic	7	40674737	40683261	8525	1	71029	ENSMUST00000206289.1	-186987	ENSMUSG00000102004	4933402C06Rik	RIKEN cDNA 4933402C06 gene
chr15	20463501	20464150	650	*	-1.76065	0.31456	70.6445	8	0	8	4.80403e-11	4.17903e-10	down	significant	Intron (ENSMUST00000227439.1/ENSMUST00000227439.1, intron 1 of 1)	15	20665214	20666750	1537	2	64833	ENSMUST00000052910.5	202600	ENSMUSG00000047565	Acot10	acyl-CoA thioesterase 10
chr6	114964051	114964650	600	*	0.668814	3.23374	70.09	7	7	0	4.80431e-11	4.17905e-10	up	significant	Intron (ENSMUST00000147639.7/232334, intron 1 of 5)	6	114862321	114969180	106860	2	232334	ENSMUST00000147639.7	4530	ENSMUSG00000030315	Vgll4	vestigial like family member 4
chr6	83497151	83497700	550	*	0.873613	1.95203	69.4462	6	6	0	4.81584e-11	4.18885e-10	up	significant	Intron (ENSMUST00000014698.9/27369, intron 1 of 6)	6	83480865	83493677	12813	2	27369	ENSMUST00000206397.1	-3474	ENSMUSG00000014554	Dguok	deoxyguanosine kinase
chr8	45586351	45586900	550	*	-2.27752	0.489874	69.4601	6	0	6	4.8166e-11	4.18928e-10	down	significant	Intron (ENSMUST00000067065.13/234214, intron 1 of 25)	8	45627739	45745829	118091	1	234214	ENSMUST00000145458.8	-40839	ENSMUSG00000031626	Sorbs2	sorbin and SH3 domain containing 2
chr9	23378751	23379350	600	*	-1.62447	1.13159	70.0771	7	0	7	4.82082e-11	4.19272e-10	down	significant	Intron (ENSMUST00000071982.6/73230, intron 10 of 14)	9	23373932	23406831	32900	1	73230	ENSMUST00000214050.1	4819	ENSMUSG00000031963	Bmper	BMP-binding endothelial regulator
chr4	138493551	138494200	650	*	0.71343	2.81565	70.6082	8	8	0	4.84337e-11	4.21211e-10	up	significant	Distal Intergenic	4	138454314	138460123	5810	1	66259	ENSMUST00000050918.3	39237	ENSMUSG00000046447	Camk2n1	calcium/calmodulin-dependent protein kinase II inhibitor 1
chr16	32812801	32813450	650	*	1.32874	0.92139	70.6031	8	8	0	4.84965e-11	4.21734e-10	up	significant	Promoter (2-3kb)	16	32804760	32810477	5718	2	381043	ENSMUST00000179384.2	-2324	ENSMUSG00000094430	Smbd1	somatomedin B domain containing 1
chr8	40426851	40427550	700	*	-1.92759	1.12482	71.0945	9	0	9	4.85123e-11	4.21848e-10	down	significant	Promoter (2-3kb)	8	40424104	40454615	30512	1	70546	ENSMUST00000168799.1	2747	ENSMUSG00000039470	Zdhhc2	zinc finger, DHHC domain containing 2
chr1	179458451	179459050	600	*	-1.24339	1.53982	70.0442	7	0	7	4.85826e-11	4.22437e-10	down	significant	Intron (ENSMUST00000128302.7/69726, intron 1 of 11)	1	179377535	179405419	27885	2	69726	ENSMUST00000125756.1	-53032	ENSMUSG00000055067	Smyd3	SET and MYND domain containing 3
chr16	70585801	70586450	650	*	-2.02319	0.383375	70.7062	8	0	8	4.8604e-11	4.22577e-10	down	significant	Distal Intergenic	16	70560994	70569498	8505	1	74185	ENSMUST00000169432.1	24807	ENSMUSG00000022707	Gbe1	1,4-alpha-glucan branching enzyme 1
chr7	19239301	19239950	650	*	0.870658	2.2772	70.5938	8	8	0	4.86034e-11	4.22577e-10	up	significant	Intron (ENSMUST00000063976.8/403187, intron 1 of 1)	7	19228383	19256543	28161	1	102637572	ENSMUST00000161711.1	10918	NA	Gm38499	predicted gene, 38499
chr2	62325301	62325850	550	*	1.412	0.373898	69.4067	6	6	0	4.86308e-11	4.22786e-10	up	significant	3' UTR	2	62317390	62325377	7988	1	94229	ENSMUST00000156534.1	7911	ENSMUSG00000026904	Slc4a10	solute carrier family 4, sodium bicarbonate cotransporter-like, member 10
chr9	22814651	22815150	500	*	-2.19259	0.360696	68.6674	5	0	5	4.86934e-11	4.23308e-10	down	significant	Intron (ENSMUST00000039798.15/319845, intron 20 of 21)	9	22678750	22888274	209525	1	319845	ENSMUST00000124076.1	135901	ENSMUSG00000035919	Bbs9	Bardet-Biedl syndrome 9
chr5	100643701	100644400	700	*	-1.38039	1.31334	71.0719	9	0	9	4.87279e-11	4.23585e-10	down	significant	Distal Intergenic	5	100660172	100664419	4248	2	71883	ENSMUST00000135801.2	20019	ENSMUSG00000029319	Coq2	coenzyme Q2 4-hydroxybenzoate polyprenyltransferase
chr12	108118651	108119300	650	*	-1.65524	1.02289	70.5761	8	0	8	4.88263e-11	4.24394e-10	down	significant	3' UTR	12	108112130	108115083	2954	2	52690	ENSMUST00000125210.1	-3568	ENSMUSG00000056770	Setd3	SET domain containing 3
chr9	41166851	41167400	550	*	-2.07203	0.278406	69.3974	6	0	6	4.88247e-11	4.24394e-10	down	significant	Exon (ENSMUST00000215869.1/ENSMUST00000215869.1, exon 2 of 8)	9	41050612	41161688	111077	2	72828	ENSMUST00000129906.1	-5163	ENSMUSG00000032020	Ubash3b	ubiquitin associated and SH3 domain containing, B
chr18	69898701	69899500	800	*	-0.787174	2.88253	71.8929	11	0	11	4.88998e-11	4.25009e-10	down	significant	Intron (ENSMUST00000235804.1/ENSMUST00000235804.1, intron 1 of 1)	18	69925426	69944044	18619	1	381175	ENSMUST00000151773.1	-25926	ENSMUSG00000038903	Ccdc68	coiled-coil domain containing 68
chr6	86197301	86197900	600	*	-1.2977	1.15587	70.0048	7	0	7	4.90515e-11	4.26305e-10	down	significant	Promoter (1-2kb)	6	86195390	86272029	76640	1	21802	ENSMUST00000192058.3	1911	ENSMUSG00000029999	Tgfa	transforming growth factor alpha
chr6	117651801	117652450	650	*	1.31062	0.488501	70.5449	8	8	0	4.91952e-11	4.2753e-10	up	significant	Intron (ENSMUST00000188781.6/72263, intron 3 of 4)	6	117646694	117717263	70570	2	72263	ENSMUST00000190546.6	64813	ENSMUSG00000099869	1700030F04Rik	RIKEN cDNA 1700030F04 gene
chr9	96578351	96578950	600	*	-2.33777	0.0678865	70.0054	7	0	7	4.92737e-11	4.28189e-10	down	significant	Promoter (1-2kb)	9	96571888	96580606	8719	2	114713	ENSMUST00000190537.1	1656	ENSMUSG00000032413	Rasa2	RAS p21 protein activator 2
chr7	110648051	110648800	750	*	-0.812382	2.68441	71.4628	10	0	10	4.92808e-11	4.28228e-10	down	significant	Distal Intergenic	7	110628028	110628551	524	1	11535	ENSMUST00000185766.1	20023	ENSMUSG00000030790	Adm	adrenomedullin
chr5	17576201	17576550	350	*	1.30042	0.841524	65.6122	2	2	0	4.92845e-11	4.28237e-10	up	significant	Promoter (1-2kb)	5	17574899	17675069	100171	1	20348	ENSMUST00000169603.1	1302	ENSMUSG00000028780	Sema3c	sema domain, immunoglobulin domain (Ig), short basic domain, secreted, (semaphorin) 3C
chr12	8445401	8446000	600	*	1.56834	0.170017	71.7592	7	7	0	4.93239e-11	4.28555e-10	up	significant	Distal Intergenic	12	8497661	8500009	2349	2	11852	ENSMUST00000067384.5	54009	ENSMUSG00000054364	Rhob	ras homolog family member B
chr3	87222351	87222800	450	*	1.77194	-0.209853	67.8653	4	4	0	4.93828e-11	4.29044e-10	up	significant	Distal Intergenic	3	87250758	87263599	12842	2	80891	ENSMUST00000090986.10	40799	ENSMUSG00000015852	Fcrl2	Fc receptor like 2
chr4	133447301	133447850	550	*	1.93854	-0.21402	69.3424	6	6	0	4.94119e-11	4.29273e-10	up	significant	Distal Intergenic	4	133419972	133422320	2349	1	20544	ENSMUST00000141658.1	27329	ENSMUSG00000028854	Slc9a1	solute carrier family 9 (sodium/hydrogen exchanger), member 1
chr6	80295351	80296000	650	*	-2.04071	0.235112	70.5282	8	0	8	4.94537e-11	4.29613e-10	down	significant	Intron (ENSMUST00000147663.7/243499, intron 2 of 2)	6	80019643	80024932	5290	1	243499	ENSMUST00000074662.4	275708	ENSMUSG00000052581	Lrrtm4	leucine rich repeat transmembrane neuronal 4
chr18	58439601	58440200	600	*	-1.86602	0.614629	70.7981	7	0	7	4.94653e-11	4.29691e-10	down	significant	Distal Intergenic	18	58556257	58612773	56517	1	225579	ENSMUST00000025500.6	-116057	ENSMUSG00000024600	Slc27a6	solute carrier family 27 (fatty acid transporter), member 6
chr3	54560201	54560750	550	*	-1.5133	0.769277	69.3362	6	0	6	4.9478e-11	4.29777e-10	down	significant	Distal Intergenic	3	54692807	54728636	35830	1	56790	ENSMUST00000197502.4	-132057	ENSMUSG00000027751	Supt20	SPT20 SAGA complex component
chr13	16329301	16329850	550	*	-2.39561	-0.0292481	69.3553	6	0	6	4.94829e-11	4.29796e-10	down	significant	Distal Intergenic	13	15944752	16023423	78672	2	100503142	ENSMUST00000223006.1	-305878	ENSMUSG00000121795	B230303A05Rik	U1 small nuclear ribonucleoprotein 1C pseudogene
chr3	139842951	139843600	650	*	-1.33554	1.4818	70.5193	8	0	8	4.94892e-11	4.29827e-10	down	significant	Distal Intergenic	3	139777153	139780759	3607	2	102635321	ENSMUST00000196538.1	-62192	ENSMUSG00000106505	Gm32693	predicted gene, 32693
chr2	164924301	164925000	700	*	1.15718	1.24158	71.0025	9	9	0	4.95447e-11	4.30286e-10	up	significant	Distal Intergenic	2	164891882	164911757	19876	2	329559	ENSMUST00000183830.7	-12544	ENSMUSG00000039834	Zfp335	zinc finger protein 335
chr13	99550801	99551400	600	*	-1.92007	0.71322	69.9675	7	0	7	4.95547e-11	4.3035e-10	down	significant	Distal Intergenic	13	99421446	99516540	95095	2	17755	ENSMUST00000064762.5	-34261	ENSMUSG00000052727	Map1b	microtubule-associated protein 1B
chr7	131154001	131154600	600	*	-2.16372	0.683726	69.9694	7	0	7	4.95887e-11	4.30622e-10	down	significant	Intron (ENSMUST00000124096.7/14183, intron 2 of 6)	7	131146482	131150558	4077	1	69495	ENSMUST00000185969.1	7519	ENSMUSG00000100759	1700029B22Rik	RIKEN cDNA 1700029B22 gene
chr13	43557101	43557450	350	*	2.83199	-1.38339	64.9362	2	2	0	4.96577e-11	4.31197e-10	up	significant	Promoter (2-3kb)	13	43538393	43560161	21769	2	76137	ENSMUST00000021800.5	2711	ENSMUSG00000021371	Mcur1	mitochondrial calcium uniporter regulator 1
chr1	128800901	128801550	650	*	0.972088	1.68148	70.5041	8	8	0	4.96681e-11	4.31264e-10	up	significant	Distal Intergenic	1	128589099	128592293	3195	2	12767	ENSMUST00000142893.1	-208608	ENSMUSG00000045382	Cxcr4	C-X-C motif chemokine receptor 4
chr11	120227351	120227950	600	*	-1.07284	1.76892	69.9463	7	0	7	4.97496e-11	4.31925e-10	down	significant	Distal Intergenic	11	120229802	120231585	1784	2	102640779	ENSMUST00000139014.1	3635	NA	2900052L18Rik	RIKEN cDNA 2900052L18 gene
chr6	89339351	89340050	700	*	-0.979157	1.97027	70.9855	9	0	9	4.97482e-11	4.31925e-10	down	significant	Promoter (2-3kb)	6	89335411	89342591	7181	2	18844	ENSMUST00000205121.1	2541	ENSMUSG00000030084	Plxna1	plexin A1
chr2	24763051	24763500	450	*	-0.864684	2.51732	67.6552	4	0	4	4.98281e-11	4.32583e-10	down	significant	Promoter (<=1kb)	2	24603894	24763129	159236	2	12287	ENSMUST00000102939.8	0	ENSMUSG00000004113	Cacna1b	calcium channel, voltage-dependent, N type, alpha 1B subunit
chr1	182025951	182026600	650	*	1.19933	1.24553	70.4902	8	8	0	4.9836e-11	4.32628e-10	up	significant	Distal Intergenic	1	181904400	182019990	115591	2	13800	ENSMUST00000111024.9	-5961	ENSMUSG00000022995	Enah	ENAH actin regulator
chr2	137664751	137665350	600	*	-1.09933	2.02118	69.9387	7	0	7	4.98409e-11	4.32647e-10	down	significant	Intron (ENSMUST00000134833.1/ENSMUST00000134833.1, intron 2 of 4)	2	137081456	137116644	35189	2	16449	ENSMUST00000028735.7	-548107	ENSMUSG00000027276	Jag1	jagged 1
chr1	135659451	135660050	600	*	-1.52501	1.1652	69.9391	7	0	7	4.98453e-11	4.32661e-10	down	significant	Intron (ENSMUST00000190298.7/215690, intron 1 of 30)	1	135438848	135688105	249258	2	215690	ENSMUST00000190298.7	28055	ENSMUSG00000009418	Nav1	neuron navigator 1
chr14	63962601	63963200	600	*	1.69487	-0.147623	69.9381	7	7	0	4.98665e-11	4.3281e-10	up	significant	Distal Intergenic	14	63943673	63950732	7060	1	20680	ENSMUST00000079652.6	18928	ENSMUSG00000063060	Sox7	SRY (sex determining region Y)-box 7
chr16	34383801	34384400	600	*	-2.42395	-0.0640233	69.9582	7	0	7	4.98678e-11	4.3281e-10	down	significant	Intron (ENSMUST00000076810.11/545156, intron 3 of 59)	16	34013137	34392109	378973	2	545156	ENSMUST00000142817.7	7709	ENSMUSG00000061751	Kalrn	kalirin, RhoGEF kinase
chrX	18873901	18874550	650	*	0.978144	1.7519	70.4846	8	7	0	4.99032e-11	4.33093e-10	up	significant	Distal Intergenic	20	19146294	19146388	95	2	723827	ENSMUST00000083488.1	271838	ENSMUSG00000065422	Mir221	microRNA 221
chr12	5268051	5268650	600	*	-0.834105	2.83845	69.9297	7	0	7	4.99497e-11	4.33473e-10	down	significant	Intron (ENSMUST00000020958.8/208439, intron 2 of 13)	12	5080970	5291381	210412	2	208439	ENSMUST00000218384.1	22731	ENSMUSG00000020627	Klhl29	kelch-like 29
chr13	107791651	107792300	650	*	-0.958125	2.42461	70.4802	8	0	8	4.99561e-11	4.33505e-10	down	significant	Intron (ENSMUST00000225822.1/67263, intron 1 of 12)	13	107724796	107748282	23487	2	67263	ENSMUST00000225197.1	-43369	ENSMUSG00000032846	Zswim6	zinc finger SWIM-type containing 6
chr11	46069601	46070050	450	*	-0.846033	2.63125	67.6446	4	0	4	4.99595e-11	4.33511e-10	down	significant	Intron (ENSMUST00000011400.7/11492, intron 3 of 22)	11	46056058	46065082	9025	1	11492	ENSMUST00000137014.1	13543	ENSMUSG00000011256	Adam19	ADAM metallopeptidase domain 19
chr11	120137651	120138100	450	*	1.27824	0.970134	67.7039	4	4	0	4.99623e-11	4.33511e-10	up	significant	Exon (ENSMUST00000045402.13/72055, exon 6 of 16)	11	120139109	120142784	3676	2	72055	ENSMUST00000152859.1	4684	ENSMUSG00000061306	Slc38a10	solute carrier family 38, member 10
chr12	24831051	24831700	650	*	-0.545914	4.31956	70.4794	8	0	8	4.99649e-11	4.33511e-10	down	significant	Promoter (<=1kb)	12	24831609	24964397	132789	1	67216	ENSMUST00000221952.1	0	ENSMUSG00000020646	Mboat2	membrane bound O-acyltransferase domain containing 2
chr18	83827351	83828050	700	*	1.1198	1.25148	70.9622	9	9	0	5.00282e-11	4.34036e-10	up	significant	Exon (ENSMUST00000237374.1/ENSMUST00000237374.1, exon 1 of 4)	18	84015818	84085075	69258	2	110796	ENSMUST00000235188.1	257025	ENSMUSG00000046982	Tshz1	teashirt zinc finger family member 1
chr10	95013801	95014350	550	*	1.83413	-0.470884	69.3589	6	6	0	5.00682e-11	4.3436e-10	up	significant	Distal Intergenic	10	94790866	94944835	153970	2	54712	ENSMUST00000099337.4	-68966	ENSMUSG00000074785	Plxnc1	plexin C1
chr16	28877201	28877750	550	*	-2.32364	-0.064827	69.3041	6	0	6	5.0078e-11	4.34421e-10	down	significant	Intron (ENSMUST00000100023.2/239796, intron 1 of 1)	16	28827739	28836367	8629	2	239796	ENSMUST00000232571.1	-40834	ENSMUSG00000051065	Mb21d2	Mab-21 domain containing 2
chr5	139789401	139789950	550	*	1.82178	-0.175667	69.2871	6	6	0	5.00807e-11	4.34421e-10	up	significant	Promoter (1-2kb)	5	139791513	139802653	11141	1	17135	ENSMUST00000018287.9	-1563	ENSMUSG00000018143	Mafk	v-maf musculoaponeurotic fibrosarcoma oncogene family, protein K (avian)
chr1	91612851	91613450	600	*	1.00927	1.72359	69.9093	7	7	0	5.01982e-11	4.35393e-10	up	significant	Intron (ENSMUST00000188800.1/ENSMUST00000188800.1, intron 2 of 2)	1	91541080	91555117	14038	1	65247	ENSMUST00000188879.1	71771	ENSMUSG00000026311	Asb1	ankyrin repeat and SOCS box-containing 1
chr19	53023301	53023600	300	*	1.23432	0.896442	62.1379	1	1	0	5.01973e-11	4.35393e-10	up	significant	Intron (ENSMUST00000236456.1/170750, intron 2 of 19)	19	52991182	53020296	29115	2	170750	ENSMUST00000182877.7	-3005	ENSMUSG00000025027	Xpnpep1	X-prolyl aminopeptidase (aminopeptidase P) 1, soluble
chr10	4053601	4054200	600	*	2.21711	-0.672481	71.8398	7	7	0	5.02167e-11	4.3553e-10	up	significant	Intron (ENSMUST00000117291.7/270685, intron 19 of 27)	10	4032280	4048951	16672	1	270685	ENSMUST00000154517.1	21321	ENSMUSG00000040675	Mthfd1l	methylenetetrahydrofolate dehydrogenase (NADP+ dependent) 1-like
chr17	67133351	67134150	800	*	-1.23624	1.52842	71.7789	11	0	11	5.02552e-11	4.3584e-10	down	significant	Intron (ENSMUST00000037974.9/19274, intron 2 of 32)	17	66956991	67047985	90995	2	19274	ENSMUST00000224862.1	-85366	ENSMUSG00000033278	Ptprm	protein tyrosine phosphatase receptor type M
chr13	34397901	34398550	650	*	1.52639	0.329794	70.4453	8	8	0	5.03858e-11	4.36949e-10	up	significant	Distal Intergenic	13	34179158	34345182	166025	2	73102	ENSMUST00000040336.11	-52719	ENSMUSG00000038267	Slc22a23	solute carrier family 22, member 23
chr17	46239601	46240150	550	*	-1.70996	0.804163	69.2482	6	0	6	5.05665e-11	4.38493e-10	down	significant	Intron (ENSMUST00000087031.6/72322, intron 27 of 31)	17	46244101	46246573	2473	2	20016	ENSMUST00000124655.7	6423	ENSMUSG00000067148	Polr1c	polymerase (RNA) I polypeptide C
chr5	130139251	130139850	600	*	1.08917	1.36837	69.8741	7	7	0	5.06293e-11	4.39013e-10	up	significant	Distal Intergenic	5	130144861	130155806	10946	1	212919	ENSMUST00000040616.8	-5011	ENSMUSG00000034110	Kctd7	potassium channel tetramerisation domain containing 7
chr4	31576851	31577450	600	*	-1.63172	1.08058	69.8723	7	0	7	5.06637e-11	4.39287e-10	down	significant	Distal Intergenic	4	31964097	32023467	59371	1	26409	ENSMUST00000037607.10	-386647	ENSMUSG00000028284	Map3k7	mitogen-activated protein kinase kinase kinase 7
chrX	104461701	104462300	600	*	1.13644	1.48357	70.0062	7	7	0	5.06705e-11	4.39323e-10	up	significant	Distal Intergenic	20	104482818	104507490	24673	1	331487	ENSMUST00000087867.5	-20518	ENSMUSG00000073016	Uprt	uracil phosphoribosyltransferase
chr4	45492751	45493350	600	*	0.806185	2.51182	69.869	7	7	0	5.06913e-11	4.39479e-10	up	significant	Promoter (<=1kb)	4	45444706	45492841	48136	2	230126	ENSMUST00000130107.7	0	ENSMUSG00000044813	Shb	src homology 2 domain-containing transforming protein B
chr2	68289901	68290500	600	*	1.55089	0.280892	69.8671	7	7	0	5.07225e-11	4.39725e-10	up	significant	Intron (ENSMUST00000102715.3/53416, intron 14 of 17)	2	68211740	68251356	39617	2	53416	ENSMUST00000144457.1	-38545	ENSMUSG00000027030	Stk39	serine/threonine kinase 39
chr1	89265801	89266400	600	*	1.51906	0.357936	69.866	7	7	0	5.07349e-11	4.39809e-10	up	significant	Distal Intergenic	1	89360342	89406133	45792	2	77331	ENSMUST00000186258.1	139733	ENSMUSG00000099938	C030007H22Rik	RIKEN cDNA C030007H22 gene
chr2	167679801	167680450	650	*	1.01014	1.71989	70.4129	8	8	0	5.07763e-11	4.40144e-10	up	significant	Intron (ENSMUST00000148262.1/407243, intron 1 of 5)	2	167688915	167690418	1504	1	12608	ENSMUST00000070642.3	-8465	ENSMUSG00000056501	Cebpb	CCAAT/enhancer binding protein beta
chr11	89819451	89819850	400	*	-2.14067	0.201413	66.4304	3	0	3	5.07998e-11	4.40323e-10	down	significant	Intron (ENSMUST00000238273.2/382543, intron 2 of 21)	11	89391238	89841266	450029	2	382543	ENSMUST00000238273.2	21416	ENSMUSG00000047773	Ankfn1	ankyrin-repeat and fibronectin type III domain containing 1
chr10	19915251	19915800	550	*	1.96071	-0.513382	69.2268	6	6	0	5.084e-11	4.40625e-10	up	significant	Distal Intergenic	10	19853900	19907689	53790	2	18634	ENSMUST00000020182.15	-7562	ENSMUSG00000020003	Pex7	peroxisomal biogenesis factor 7
chr19	12466151	12466750	600	*	1.60751	0.0811442	69.8578	7	7	0	5.08396e-11	4.40625e-10	up	significant	3' UTR	19	12460779	12465283	4505	1	17476	ENSMUST00000081035.8	5372	ENSMUSG00000046805	Mpeg1	macrophage expressed gene 1
chr13	41682401	41682950	550	*	-1.95101	0.444955	69.2281	6	0	6	5.08442e-11	4.40636e-10	down	significant	Distal Intergenic	13	41606216	41641355	35140	1	621976	ENSMUST00000129449.2	76185	ENSMUSG00000087370	Tmem170b	transmembrane protein 170B
chr17	6814401	6815100	700	*	0.716863	3.02626	70.8938	9	9	0	5.08593e-11	4.40721e-10	up	significant	Intron (ENSMUST00000231816.1/ENSMUST00000231816.1, intron 1 of 1)	17	6738041	6782784	44744	2	22350	ENSMUST00000064234.6	-31617	ENSMUSG00000052397	Ezr	ezrin
chr7	141371851	141372550	700	*	0.942403	2.42558	70.8938	9	9	0	5.08595e-11	4.40721e-10	up	significant	Distal Intergenic	7	141359178	141365110	5933	2	320871	ENSMUST00000129373.1	-6741	ENSMUSG00000086844	B230206H07Rik	RIKEN cDNA B230206H07 gene
chr13	93975551	93976150	600	*	1.57716	0.0292357	69.8541	7	7	0	5.08931e-11	4.40989e-10	up	significant	Distal Intergenic	13	94057796	94195409	137614	1	218454	ENSMUST00000054274.7	-81646	ENSMUSG00000045312	Lhfpl2	lipoma HMGIC fusion partner-like 2
chr12	84847451	84848050	600	*	0.963236	1.82631	69.8492	7	7	0	5.09364e-11	4.4134e-10	up	significant	Intron (ENSMUST00000002073.12/16997, intron 3 of 35)	12	84875769	84878132	2364	1	100303738	ENSMUST00000171853.1	-27719	ENSMUSG00000092130	D030025P21Rik	RIKEN cDNA D030025P21 gene
chr7	118300601	118301150	550	*	1.9802	-0.751342	69.2319	6	6	0	5.09557e-11	4.41483e-10	up	significant	Distal Intergenic	7	118243865	118245551	1687	1	67745	ENSMUST00000138180.1	56736	ENSMUSG00000055159	4930583K01Rik	RIKEN cDNA 4930583K01 gene
chr1	163655551	163656150	600	*	1.03019	1.54034	69.8467	7	7	0	5.09679e-11	4.41565e-10	up	significant	Distal Intergenic	1	163702256	163725232	22977	2	240879	ENSMUST00000159679.7	69082	ENSMUSG00000040113	Ntmt2	N-terminal Xaa-Pro-Lys N-methyltransferase 2
chr16	33869801	33870100	300	*	2.3689	-1.04677	62.1384	1	1	0	5.09792e-11	4.41639e-10	up	significant	Intron (ENSMUST00000115028.10/16419, intron 3 of 14)	16	33885026	33910585	25560	1	16419	ENSMUST00000134262.7	-14926	ENSMUSG00000022817	Itgb5	integrin beta 5
chr3	105058801	105059450	650	*	0.773673	2.52075	70.3933	8	8	0	5.10173e-11	4.41945e-10	up	significant	Distal Intergenic	3	105001915	105053146	51232	2	80281	ENSMUST00000077548.11	-5655	ENSMUSG00000062127	Cttnbp2nl	CTTNBP2 N-terminal like
chr7	89250101	89250850	750	*	-1.13077	2.30225	71.6226	10	0	10	5.1031e-11	4.4204e-10	down	significant	Intron (ENSMUST00000041968.10/72759, intron 4 of 14)	7	89158978	89298290	139313	2	72759	ENSMUST00000139320.1	47440	ENSMUSG00000039428	Tmem135	transmembrane protein 135
chr6	72650401	72651050	650	*	1.33724	0.668917	70.3918	8	8	0	5.10414e-11	4.42106e-10	up	significant	Intron (ENSMUST00000069536.11/21415, intron 3 of 11)	6	72636253	72637717	1465	1	100038714	ENSMUST00000101278.2	14148	NA	Gm15401	predicted gene 15401
chr7	113185951	113186500	550	*	1.24584	1.21219	69.1982	6	6	0	5.11635e-11	4.43139e-10	up	significant	Distal Intergenic	7	113207465	113314126	106662	1	11865	ENSMUST00000047321.8	-20965	ENSMUSG00000055116	Bmal1	basic helix-loop-helix ARNT like 1
chr17	5206651	5207300	650	*	1.14059	1.25432	70.4264	8	8	0	5.11731e-11	4.43198e-10	up	significant	Intron (ENSMUST00000092723.10/239985, intron 4 of 18)	17	5040578	5127640	87063	1	239985	ENSMUST00000146703.1	166073	ENSMUSG00000069729	Arid1b	AT-rich interaction domain 1B
chr14	65968251	65968950	700	*	0.599271	3.63453	70.8614	9	9	0	5.12573e-11	4.43904e-10	up	significant	Promoter (<=1kb)	14	65968483	65981547	13065	1	12759	ENSMUST00000022616.13	0	ENSMUSG00000022037	Clu	clusterin
chr1	188660401	188661250	850	*	-1.38298	1.21166	71.6931	11	0	11	5.1302e-11	4.44254e-10	down	significant	Intron (ENSMUST00000060479.13/22283, intron 36 of 70)	1	188537807	188678687	140881	1	22283	ENSMUST00000142159.1	122594	ENSMUSG00000026609	Ush2a	usherin
chr6	34443651	34444250	600	*	2.29347	-0.91619	69.8272	7	7	0	5.13033e-11	4.44254e-10	up	significant	Exon (ENSMUST00000141091.1/ENSMUST00000141091.1, exon 2 of 2)	6	34412334	34423142	10809	1	11997	ENSMUST00000007449.8	31317	ENSMUSG00000052131	Akr1b7	aldo-keto reductase family 1, member B7
chr11	57914151	57914650	500	*	1.03198	1.57453	68.4367	5	5	0	5.13776e-11	4.44873e-10	up	significant	Distal Intergenic	11	57828705	57832818	4114	2	15110	ENSMUST00000160392.8	-81333	ENSMUSG00000037335	Hand1	heart and neural crest derivatives expressed 1
chr3	39893901	39894500	600	*	2.19204	-0.605706	69.8123	7	7	0	5.1442e-11	4.45407e-10	up	significant	Distal Intergenic	3	40508430	40509774	1345	2	100040882	ENSMUST00000202778.1	615274	ENSMUSG00000037884	1700017G19Rik	RIKEN cDNA 1700017G19 gene
chr1	24663601	24664250	650	*	-1.76289	1.18517	70.3599	8	0	8	5.14543e-11	4.45489e-10	down	significant	Distal Intergenic	1	24678630	24765448	86819	1	68421	ENSMUST00000191471.6	-14380	ENSMUSG00000073725	Lmbrd1	LMBR1 domain containing 1
chr9	99432501	99432850	350	*	1.54194	-0.000918774	64.7541	2	2	0	5.14658e-11	4.45564e-10	up	significant	Intron (ENSMUST00000035045.14/17532, intron 1 of 5)	9	99387928	99436926	48999	2	17532	ENSMUST00000122384.8	4076	ENSMUSG00000032470	Mras	muscle and microspikes RAS
chr1	55888601	55889150	550	*	-1.67734	0.406907	69.175	6	0	6	5.14765e-11	4.45617e-10	down	significant	Distal Intergenic	1	55931241	55972098	40858	1	329159	ENSMUST00000189293.1	-42091	ENSMUSG00000099950	9130227L01Rik	RIKEN cDNA 9130227L01 gene
chr11	58959801	58960450	650	*	0.62213	3.39433	70.3561	8	8	0	5.14775e-11	4.45617e-10	up	significant	Promoter (1-2kb)	11	58961812	58962222	411	1	382523	ENSMUST00000122447.1	-1362	ENSMUSG00000080152	H3f4	H3.4 histone, cluster member
chr5	142477351	142477850	500	*	1.86358	0.198837	68.4289	5	5	0	5.14899e-11	4.457e-10	up	significant	3' UTR	5	142474099	142475753	1655	1	231855	ENSMUST00000197293.1	3252	ENSMUSG00000039623	Ap5z1	adaptor-related protein complex 5, zeta 1 subunit
chrX	169844351	169844950	600	*	-1.95861	0.423173	69.799	7	0	7	5.16219e-11	4.46818e-10	down	significant	Intron (ENSMUST00000112107.7/17318, intron 2 of 9)	20	169828159	169990798	162640	1	17318	ENSMUST00000036753.11	16192	ENSMUSG00000035299	Mid1	midline 1
chr7	129819501	129820150	650	*	-0.674309	3.20179	70.3383	8	0	8	5.17006e-11	4.47475e-10	down	significant	Distal Intergenic	7	129962165	129978669	16505	1	100043150	ENSMUST00000206701.1	-142015	ENSMUSG00000108504	Gm4265	predicted gene 4265
chr16	31316351	31317050	700	*	1.0332	1.2598	70.8253	9	9	0	5.17177e-11	4.47599e-10	up	significant	Promoter (1-2kb)	16	31296192	31314808	18617	2	11815	ENSMUST00000130560.7	-1543	ENSMUSG00000022548	Apod	apolipoprotein D
chr12	95675601	95676200	600	*	1.04265	1.38281	69.7807	7	7	0	5.17915e-11	4.48165e-10	up	significant	Distal Intergenic	12	95692226	95785215	92990	1	399558	ENSMUST00000057324.3	-16026	ENSMUSG00000047414	Flrt2	fibronectin leucine rich transmembrane protein 2
chr15	85207751	85208150	400	*	-0.845421	2.35121	66.3415	3	0	3	5.17915e-11	4.48165e-10	down	significant	Promoter (1-2kb)	15	85206005	85251885	45881	1	14114	ENSMUST00000109432.3	1746	ENSMUSG00000006369	Fbln1	fibulin 1
chr16	75717351	75718000	650	*	-1.38033	1.27817	70.3452	8	0	8	5.17883e-11	4.48165e-10	down	significant	Distal Intergenic	16	75759188	75766782	7595	2	110920	ENSMUST00000137806.1	48782	ENSMUSG00000032932	Hspa13	heat shock protein 70 family, member 13
chr11	75017751	75018350	600	*	-1.35271	1.0317	69.7808	7	0	7	5.1795e-11	4.48171e-10	down	significant	Intron (ENSMUST00000045281.12/103677, intron 10 of 18)	11	74993853	75139369	145517	1	103677	ENSMUST00000140197.2	23898	ENSMUSG00000038290	Smg6	SMG6 nonsense mediated mRNA decay factor
chr1	158353501	158354150	650	*	-1.67506	0.337845	70.3264	8	0	8	5.18769e-11	4.48855e-10	down	significant	Promoter (2-3kb)	1	158245269	158356229	110961	2	240843	ENSMUST00000195271.4	2079	ENSMUSG00000004031	Brinp2	bone morphogenic protein/retinoic acid inducible neural-specific 2
chr4	116063851	116064300	450	*	1.66889	-0.129998	67.4905	4	4	0	5.19161e-11	4.4917e-10	up	significant	Distal Intergenic	4	116066966	116070078	3113	2	66576	ENSMUST00000142468.1	5778	ENSMUSG00000063882	Uqcrh	ubiquinol-cytochrome c reductase hinge protein
chr17	86185451	86186100	650	*	-0.690264	3.30169	70.3191	8	0	8	5.19407e-11	4.49358e-10	down	significant	Intron (ENSMUST00000097275.8/18754, intron 1 of 14)	17	86168174	86655415	487242	1	18754	ENSMUST00000097274.2	17277	ENSMUSG00000045038	Prkce	protein kinase C, epsilon
chr12	70611701	70612350	650	*	-0.897538	2.424	70.3151	8	0	8	5.19924e-11	4.49781e-10	down	significant	Distal Intergenic	12	70459841	70460576	736	1	72736	ENSMUST00000160865.1	151860	ENSMUSG00000021072	Tmx1	thioredoxin-related transmembrane protein 1
chr11	117843401	117843900	500	*	1.76065	-0.085283	68.3883	5	5	0	5.2005e-11	4.49866e-10	up	significant	Distal Intergenic	11	117849251	117855732	6482	1	11799	ENSMUST00000081387.10	-5351	ENSMUSG00000017716	Birc5	baculoviral IAP repeat-containing 5
chr6	100385501	100385950	450	*	2.36577	-0.588103	67.6107	4	4	0	5.20269e-11	4.50031e-10	up	significant	Distal Intergenic	6	100228565	100287485	58921	2	56353	ENSMUST00000101118.3	-98016	ENSMUSG00000072872	Rybp	RING1 and YY1 binding protein
chr11	77150051	77150750	700	*	-0.94195	1.97902	70.7971	9	0	9	5.20594e-11	4.50288e-10	down	significant	Promoter (1-2kb)	11	77090185	77151925	61741	2	319634	ENSMUST00000130901.1	1175	ENSMUSG00000050944	Efcab5	EF-hand calcium binding domain 5
chrX	50851601	50852150	550	*	1.65836	0.0929978	69.1228	6	6	0	5.21239e-11	4.50821e-10	up	significant	Intron (ENSMUST00000033444.10/70415, intron 2 of 11)	20	50841441	50893097	51657	1	70415	ENSMUST00000114887.8	10160	ENSMUSG00000031112	Stk26	serine/threonine kinase 26
chr12	117828351	117828800	450	*	3.06778	-1.54473	67.7152	4	4	0	5.21604e-11	4.51112e-10	up	significant	Intron (ENSMUST00000176499.1/217946, intron 1 of 4)	12	117843515	117878706	35192	1	217946	ENSMUST00000021592.15	-14715	ENSMUSG00000021175	Cdca7l	cell division cycle associated 7 like
chr3	68499401	68500000	600	*	1.11831	1.40317	69.7508	7	7	0	5.2169e-11	4.51162e-10	up	significant	Intron (ENSMUST00000182006.3/100505386, intron 5 of 10)	3	68494208	68626463	132256	1	30953	ENSMUST00000182719.7	5193	ENSMUSG00000027777	Schip1	schwannomin interacting protein 1
chr16	74179801	74180450	650	*	-2.30062	0.0450809	70.3782	8	0	8	5.21726e-11	4.51169e-10	down	significant	Intron (ENSMUST00000117785.8/268902, intron 2 of 27)	16	73982101	74027889	45789	2	268902	ENSMUST00000147408.2	-151912	ENSMUSG00000052516	Robo2	roundabout guidance receptor 2
chr3	38396851	38397500	650	*	-1.36072	1.47321	70.3002	8	0	8	5.21843e-11	4.51246e-10	down	significant	Distal Intergenic	3	38452079	38455557	3479	2	99696	ENSMUST00000094300.3	58057	ENSMUSG00000044864	Ankrd50	ankyrin repeat domain 50
chr1	74156401	74156950	550	*	-1.22449	1.34849	69.1171	6	0	6	5.21883e-11	4.51256e-10	down	significant	Promoter (2-3kb)	1	74153991	74161246	7256	1	12765	ENSMUST00000106899.3	2410	ENSMUSG00000026180	Cxcr2	C-X-C motif chemokine receptor 2
chrX	141439251	141439950	700	*	1.38149	0.830894	70.7858	9	9	0	5.2204e-11	4.51367e-10	up	significant	Intron (ENSMUST00000101205.2/94216, intron 2 of 44)	20	141165403	141474076	308674	2	94216	ENSMUST00000101205.2	34126	ENSMUSG00000031273	Col4a6	collagen, type IV, alpha 6
chr5	20227801	20228300	500	*	2.50115	-1.38397	68.3967	5	5	0	5.22285e-11	4.51555e-10	up	significant	Promoter (<=1kb)	5	20228186	20651678	423493	1	50791	ENSMUST00000197553.4	0	ENSMUSG00000040003	Magi2	membrane associated guanylate kinase, WW and PDZ domain containing 2
chr2	92645151	92645800	650	*	-2.07954	0.259609	70.3041	8	0	8	5.22452e-11	4.51674e-10	down	significant	Distal Intergenic	2	92599707	92615250	15544	1	76969	ENSMUST00000065797.6	45444	ENSMUSG00000027221	Chst1	carbohydrate sulfotransferase 1
chr4	119118551	119119100	550	*	1.14808	0.985243	69.1055	6	6	0	5.23377e-11	4.52436e-10	up	significant	Intron (ENSMUST00000030398.9/20525, intron 1 of 9)	4	119108914	119137330	28417	1	20525	ENSMUST00000174372.2	9637	ENSMUSG00000028645	Slc2a1	solute carrier family 2 (facilitated glucose transporter), member 1
chr7	64032751	64033400	650	*	-1.43568	1.04678	70.2882	8	0	8	5.23389e-11	4.52436e-10	down	significant	Distal Intergenic	7	63886351	63938915	52565	2	50794	ENSMUST00000063694.9	-93836	ENSMUSG00000052040	Klf13	Kruppel-like transcription factor 13
chr15	79037751	79038300	550	*	0.747883	2.83905	69.0958	6	6	0	5.24574e-11	4.53436e-10	up	significant	3' UTR	15	79041885	79043558	1674	1	14429	ENSMUST00000058004.3	-3585	ENSMUSG00000114755	Galr3	galanin receptor 3
chrX	100782901	100783200	300	*	1.75324	-0.467881	61.9689	1	1	0	5.24789e-11	4.53597e-10	up	significant	Intron (ENSMUST00000000901.12/53310, intron 9 of 18)	20	100777285	100818408	41124	1	53310	ENSMUST00000151020.7	5616	ENSMUSG00000000881	Dlg3	discs large MAGUK scaffold protein 3
chr11	94474151	94474750	600	*	0.615152	3.32266	69.7262	7	7	0	5.24818e-11	4.53598e-10	up	significant	Promoter (<=1kb)	11	94408406	94474198	65793	2	12291	ENSMUST00000021234.14	0	ENSMUSG00000020866	Cacna1g	calcium channel, voltage-dependent, T type, alpha 1G subunit
chr1	39913201	39913800	600	*	1.44247	0.669691	70.0239	7	7	0	5.25465e-11	4.54132e-10	up	significant	Intron (ENSMUST00000163854.8/26921, intron 2 of 30)	1	39901230	40024925	123696	1	26921	ENSMUST00000192509.5	11971	ENSMUSG00000026074	Map4k4	mitogen-activated protein kinase kinase kinase kinase 4
chr8	111118351	111119000	650	*	-2.03207	0.560428	70.275	8	0	8	5.2576e-11	4.54362e-10	down	significant	Intron (ENSMUST00000039333.9/319518, intron 9 of 17)	8	111094655	111135147	40493	1	319518	ENSMUST00000144377.1	23696	ENSMUSG00000033624	Pdpr	pyruvate dehydrogenase phosphatase regulatory subunit
chr7	130569001	130569550	550	*	1.85795	-0.28393	69.0867	6	6	0	5.25966e-11	4.54515e-10	up	significant	Intron (ENSMUST00000124096.7/14183, intron 2 of 6)	7	130533770	130573118	39349	2	67872	ENSMUST00000159694.2	3568	ENSMUSG00000040331	Nsmce4a	NSE4 homolog A, SMC5-SMC6 complex component
chr12	5277001	5277600	600	*	2.08178	-0.606376	69.7661	7	7	0	5.26088e-11	4.54596e-10	up	significant	Intron (ENSMUST00000020958.8/208439, intron 2 of 13)	12	5080970	5291381	210412	2	208439	ENSMUST00000218384.1	13781	ENSMUSG00000020627	Klhl29	kelch-like 29
chr10	37422401	37423100	700	*	-1.22539	1.56311	70.7528	9	0	9	5.26215e-11	4.54681e-10	down	significant	Distal Intergenic	10	37133375	37138920	5546	2	17118	ENSMUST00000092584.5	-283481	ENSMUSG00000069662	Marcks	myristoylated alanine rich protein kinase C substrate
chr11	18296651	18297200	550	*	0.967152	1.47905	69.083	6	6	0	5.26244e-11	4.54682e-10	up	significant	Distal Intergenic	11	18095986	18103384	7399	1	327872	ENSMUST00000150694.1	200665	ENSMUSG00000085453	Gm12018	predicted gene 12018
chr1	189155951	189156650	700	*	-1.43617	1.43623	70.7475	9	0	9	5.26926e-11	4.55226e-10	down	significant	Distal Intergenic	1	189210025	189215217	5193	2	16526	ENSMUST00000193686.1	58567	ENSMUSG00000037624	Kcnk2	potassium channel, subfamily K, member 2
chr4	117595001	117595600	600	*	1.63718	-0.0842332	69.7121	7	7	0	5.26931e-11	4.55226e-10	up	significant	Intron (ENSMUST00000037127.14/140546, intron 6 of 8)	4	117589078	117615241	26164	1	140546	ENSMUST00000134453.1	5923	ENSMUSG00000033423	Eri3	exoribonuclease 3
chr7	71289101	71289750	650	*	-1.23439	1.92805	70.2556	8	0	8	5.27491e-11	4.55685e-10	down	significant	Intron (ENSMUST00000207237.1/ENSMUST00000207237.1, intron 1 of 3)	7	71909693	71939191	29499	1	78156	ENSMUST00000205699.1	-619943	ENSMUSG00000108669	4930441H08Rik	RIKEN cDNA 4930441H08 gene
chr8	10664801	10665450	650	*	0.60176	3.63711	70.2541	8	8	0	5.2765e-11	4.55798e-10	up	significant	Distal Intergenic	8	10871509	10882435	10927	2	320014	ENSMUST00000208358.1	216985	ENSMUSG00000109473	B930025P03Rik	RIKEN cDNA B930025P03 gene
chr16	21255751	21256400	650	*	0.707048	2.989	70.2534	8	8	0	5.27745e-11	4.55856e-10	up	significant	Promoter (<=1kb)	16	21256013	21256066	54	2	102465781	ENSMUST00000183640.1	0	ENSMUSG00000098400	Mir7680	microRNA 7680
chr2	11916101	11916850	750	*	-1.54911	1.02455	71.1775	10	0	10	5.27892e-11	4.55958e-10	down	significant	Distal Intergenic	2	11786158	11790122	3965	1	320816	ENSMUST00000142622.1	129943	ENSMUSG00000047909	Ankrd16	ankyrin repeat domain 16
chr13	90012101	90012700	600	*	-1.75467	0.507183	69.7029	7	0	7	5.28067e-11	4.56084e-10	down	significant	Intron (ENSMUST00000159199.7/108138, intron 3 of 8)	13	90062075	90089082	27008	2	108138	ENSMUST00000161396.1	76382	ENSMUSG00000021615	Xrcc4	X-ray repair complementing defective repair in Chinese hamster cells 4
chr18	8871301	8871800	500	*	-1.10668	1.88346	68.3216	5	0	5	5.28522e-11	4.56453e-10	down	significant	Distal Intergenic	18	9212163	9218136	5974	1	14370	ENSMUST00000041080.6	-340363	ENSMUSG00000036904	Fzd8	frizzled class receptor 8
chr11	36686651	36687150	500	*	-1.04318	2.10778	68.3169	5	0	5	5.29123e-11	4.56947e-10	down	significant	Intron (ENSMUST00000102801.7/23964, intron 4 of 30)	11	36140752	36677745	536994	2	23964	ENSMUST00000149787.7	-8906	ENSMUSG00000049336	Tenm2	teneurin transmembrane protein 2
chr12	108006101	108006700	600	*	-1.06617	2.11735	69.6916	7	0	7	5.29263e-11	4.57043e-10	down	significant	Promoter (2-3kb)	12	107910403	108003602	93200	2	58208	ENSMUST00000066060.10	-2499	ENSMUSG00000048251	Bcl11b	B cell leukemia/lymphoma 11B
chr7	110002851	110003550	700	*	0.689244	3.09074	70.726	9	9	0	5.29596e-11	4.57305e-10	up	significant	Intron (ENSMUST00000191157.6/69781, intron 2 of 2)	7	110001140	110006631	5492	2	69781	ENSMUST00000188824.1	3081	ENSMUSG00000101585	1600010M07Rik	RIKEN cDNA 1600010M07 gene
chr8	91892151	91892800	650	*	-2.59689	0.175276	70.2584	8	0	8	5.2994e-11	4.57578e-10	down	significant	Distal Intergenic	8	91798525	91802067	3543	2	16373	ENSMUST00000175795.3	-90084	ENSMUSG00000031734	Irx3	Iroquois related homeobox 3
chr11	89372851	89373450	600	*	-2.39367	0.336299	69.7005	7	0	7	5.3046e-11	4.58003e-10	down	significant	Distal Intergenic	11	89390223	89418948	28726	2	382543	ENSMUST00000050983.1	45498	ENSMUSG00000047773	Ankfn1	ankyrin-repeat and fibronectin type III domain containing 1
chr14	100111651	100112200	550	*	-2.7176	0.122753	69.0698	6	0	6	5.30533e-11	4.58041e-10	down	significant	Intron (ENSMUST00000228216.1/16597, intron 2 of 7)	14	99874486	100149764	275279	2	16597	ENSMUST00000097079.4	37564	ENSMUSG00000072294	Klf12	Kruppel-like transcription factor 12
chr1	125705001	125705450	450	*	2.21938	-0.788465	67.4056	4	4	0	5.30709e-11	4.58168e-10	up	significant	Intron (ENSMUST00000027581.6/71111, intron 1 of 1)	1	125676995	125873862	196868	1	71111	ENSMUST00000027581.6	28006	ENSMUSG00000026343	Gpr39	G protein-coupled receptor 39
chr10	83722551	83723200	650	*	-0.593124	3.63611	70.2257	8	0	8	5.31296e-11	4.5865e-10	down	significant	Promoter (<=1kb)	10	83722865	83762762	39898	1	69784	ENSMUST00000150459.2	0	ENSMUSG00000087651	1500009L16Rik	RIKEN cDNA 1500009L16 gene
chr15	41822001	41822700	700	*	-1.67246	0.940521	70.7126	9	0	9	5.31509e-11	4.58798e-10	down	significant	Intron (ENSMUST00000090096.10/170719, intron 9 of 15)	15	41830932	41859308	28377	1	170719	ENSMUST00000166917.2	-8232	ENSMUSG00000022307	Oxr1	oxidation resistance 1
chr3	98046151	98046750	600	*	-1.24192	1.7503	69.6742	7	0	7	5.31526e-11	4.58798e-10	down	significant	Intron (ENSMUST00000198324.1/18129, intron 1 of 7)	3	98013538	98150361	136824	1	18129	ENSMUST00000079812.7	32613	ENSMUSG00000027878	Notch2	notch 2
chr11	18969951	18970300	350	*	-1.23513	1.66538	64.7558	2	0	2	5.31964e-11	4.59152e-10	down	significant	Intron (ENSMUST00000144988.7/17268, intron 7 of 9)	11	18880668	19012002	131335	2	17268	ENSMUST00000118661.7	41702	ENSMUSG00000020160	Meis1	Meis homeobox 1
chrX	129696951	129697500	550	*	3.73348	-1.55695	68.9638	6	6	0	5.32157e-11	4.59293e-10	up	significant	Distal Intergenic	20	129749742	130180471	430730	1	54004	ENSMUST00000127577.7	-52242	ENSMUSG00000034480	Diaph2	diaphanous related formin 2
chr1	182878551	182879200	650	*	1.63396	0.205417	71.0092	8	8	0	5.32233e-11	4.5931e-10	up	significant	Intron (ENSMUST00000153348.7/96935, intron 5 of 8)	1	182954788	182975692	20905	1	53791	ENSMUST00000193687.5	-75588	ENSMUSG00000079164	Tlr5	toll-like receptor 5
chr10	80897701	80898400	700	*	0.838937	2.38668	70.7055	9	9	0	5.32227e-11	4.5931e-10	up	significant	Promoter (2-3kb)	10	80900126	80900782	657	2	30055	ENSMUST00000218149.1	2382	ENSMUSG00000020219	Timm13	translocase of inner mitochondrial membrane 13
chr12	70848901	70849500	600	*	1.44615	0.599411	69.665	7	7	0	5.32739e-11	4.59721e-10	up	significant	Intron (ENSMUST00000057859.8/319710, intron 1 of 13)	12	70871525	70900006	28482	1	319710	ENSMUST00000220515.1	-22025	ENSMUSG00000048285	Frmd6	FERM domain containing 6
chr14	63274001	63274600	600	*	-0.844795	2.5725	69.6558	7	0	7	5.33881e-11	4.6066e-10	down	significant	Promoter (2-3kb)	14	63241102	63271692	30591	2	14463	ENSMUST00000132122.1	-2309	ENSMUSG00000021944	Gata4	GATA binding protein 4
chr7	95927851	95928400	550	*	-2.1025	0.253237	69.032	6	0	6	5.33885e-11	4.6066e-10	down	significant	Distal Intergenic	7	96171246	96908569	737324	1	23966	ENSMUST00000107162.7	-242846	ENSMUSG00000048078	Tenm4	teneurin transmembrane protein 4
chr18	17140551	17141200	650	*	-2.60651	0.867177	70.2257	8	0	8	5.34156e-11	4.60869e-10	down	significant	Distal Intergenic	18	17125787	17137514	11728	1	75433	ENSMUST00000136956.1	14764	ENSMUSG00000087170	1700001G01Rik	RIKEN cDNA 1700001G01 gene
chr1	126578101	126578700	600	*	-1.66983	0.656058	69.6536	7	0	7	5.34404e-11	4.61058e-10	down	significant	Intron (ENSMUST00000094609.9/210356, intron 2 of 12)	1	125913620	126492927	579308	2	210356	ENSMUST00000161954.7	-85174	ENSMUSG00000049690	Nckap5	NCK-associated protein 5
chr19	11516601	11517050	450	*	-3.08212	0.494728	67.34	4	0	4	5.3537e-11	4.61867e-10	down	significant	Promoter (<=1kb)	19	11516512	11531256	14745	1	69774	ENSMUST00000163078.7	89	ENSMUSG00000024677	Ms4a6b	membrane-spanning 4-domains, subfamily A, member 6B
chr16	30502351	30503100	750	*	0.652793	3.24131	71.115	10	10	0	5.35781e-11	4.62196e-10	up	significant	Distal Intergenic	16	30513970	30540909	26940	2	224090	ENSMUST00000149110.2	37809	ENSMUSG00000022537	Tmem44	transmembrane protein 44
chr17	46073651	46074400	750	*	0.913518	2.11707	71.1105	10	10	0	5.36359e-11	4.6267e-10	up	significant	Intron (ENSMUST00000233284.1/ENSMUST00000233284.1, intron 1 of 2)	17	46110986	46128910	17925	1	68565	ENSMUST00000024763.9	-36586	ENSMUSG00000023967	Mrps18a	mitochondrial ribosomal protein S18A
chr5	143475151	143475950	800	*	0.517163	4.33537	71.5053	11	11	0	5.36589e-11	4.62843e-10	up	significant	Exon (ENSMUST00000174273.2/231871, exon 3 of 3)	5	143464613	143475342	10730	1	231871	ENSMUST00000174273.2	10538	ENSMUSG00000039206	Daglb	diacylglycerol lipase, beta
chr6	24650601	24651200	600	*	1.34315	0.51591	69.6301	7	7	0	5.37371e-11	4.63493e-10	up	significant	Intron (ENSMUST00000031695.14/73178, intron 1 of 10)	6	24637855	24664938	27084	2	73178	ENSMUST00000173399.1	13738	ENSMUSG00000029684	Wasl	WASP like actin nucleation promoting factor
chr6	141227001	141227550	550	*	1.89922	-0.703981	69.0066	6	6	0	5.38354e-11	4.64316e-10	up	significant	Distal Intergenic	6	141249269	141507448	258180	1	54611	ENSMUST00000043259.9	-21719	ENSMUSG00000041741	Pde3a	phosphodiesterase 3A, cGMP inhibited
chr19	56494101	56494600	500	*	0.921874	1.69774	66.1857	3	3	0	5.38477e-11	4.64396e-10	up	significant	Distal Intergenic	19	56479687	56486752	7066	1	226245	ENSMUST00000225008.1	14414	ENSMUSG00000035818	Plekhs1	pleckstrin homology domain containing, family S member 1
chr2	5613801	5614450	650	*	-0.912327	2.3491	70.1614	8	0	8	5.39645e-11	4.65379e-10	down	significant	Intron (ENSMUST00000044009.13/227541, intron 1 of 10)	2	5298887	5676046	377160	2	227541	ENSMUST00000114987.3	61596	ENSMUSG00000039145	Camk1d	calcium/calmodulin-dependent protein kinase ID
chr1	41158101	41158750	650	*	-1.5683	0.671638	70.1535	8	0	8	5.40819e-11	4.66366e-10	down	significant	Distal Intergenic	1	41167587	41181252	13666	2	74897	ENSMUST00000194002.1	22502	ENSMUSG00000104072	4930448I06Rik	RIKEN cDNA 4930448I06 gene
chr18	31950001	31950600	600	*	1.0306	1.79143	69.5994	7	7	0	5.41261e-11	4.66722e-10	up	significant	Promoter (<=1kb)	18	31942997	31949636	6640	2	574402	ENSMUST00000064016.5	-365	ENSMUSG00000052229	Gpr17	G protein-coupled receptor 17
chr3	121576801	121577550	750	*	-0.851228	2.6346	71.0698	10	0	10	5.41635e-11	4.67019e-10	down	significant	Distal Intergenic	3	121459528	121532404	72877	2	213603	ENSMUST00000039197.8	-44397	ENSMUSG00000039865	Slc44a3	solute carrier family 44, member 3
chr1	71752251	71752900	650	*	1.47672	0.339726	70.1451	8	8	0	5.41868e-11	4.67194e-10	up	significant	Distal Intergenic	1	71653339	71657245	3907	1	100042814	ENSMUST00000125934.1	98912	ENSMUSG00000073652	Apol7d	apolipoprotein L 7d
chr1	185832001	185832650	650	*	1.47995	0.322939	70.1419	8	8	0	5.42305e-11	4.67546e-10	up	significant	Distal Intergenic	1	186088533	186117288	28756	2	226791	ENSMUST00000195481.1	284638	ENSMUSG00000039246	Lyplal1	lysophospholipase-like 1
chr4	128218201	128218850	650	*	-1.71065	0.529713	70.142	8	0	8	5.42474e-11	4.67666e-10	down	significant	Intron (ENSMUST00000129619.7/329942, intron 5 of 12)	4	128260212	128260957	746	2	69317	ENSMUST00000053830.4	42107	ENSMUSG00000048686	Hmgb4	high-mobility group box 4
chr3	155246651	155247000	350	*	-1.91199	0.291435	64.546	2	0	2	5.43095e-11	4.68176e-10	down	significant	Distal Intergenic	3	155093588	155137748	44161	1	74435	ENSMUST00000194376.1	153063	ENSMUSG00000028182	Lrriq3	leucine-rich repeats and IQ motif containing 3
chr3	65717451	65717850	400	*	2.12212	-0.81644	66.1429	3	3	0	5.45039e-11	4.69827e-10	up	significant	Intron (ENSMUST00000161794.7/624866, intron 2 of 4)	3	65666317	65728551	62235	1	624866	ENSMUST00000161851.7	51134	ENSMUSG00000074579	Lekr1	leucine, glutamate and lysine rich 1
chr15	13196101	13196700	600	*	-1.73013	0.346953	69.5702	7	0	7	5.45467e-11	4.70171e-10	down	significant	Distal Intergenic	15	13059251	13173675	114425	2	12563	ENSMUST00000226917.1	-22426	ENSMUSG00000039385	Cdh6	cadherin 6
chr17	64789101	64789800	700	*	-1.34292	1.25477	70.5903	9	0	9	5.47291e-11	4.71717e-10	down	significant	Distal Intergenic	17	64767111	64767931	821	1	101202683	ENSMUST00000233348.1	21990	ENSMUSG00000117105	Dreh	down-regulated in hepatocellular carcinoma
chr15	62465201	62465850	650	*	-1.94657	0.718262	70.1062	8	0	8	5.47605e-11	4.71963e-10	down	significant	Distal Intergenic	15	62222603	62242505	19903	1	19296	ENSMUST00000182141.1	242598	ENSMUSG00000097039	Pvt1	Pvt1 oncogene
chr9	47545351	47545650	300	*	1.46105	0.353299	61.7981	1	1	0	5.48106e-11	4.72369e-10	up	significant	Intron (ENSMUST00000114548.7/54725, intron 1 of 9)	9	47530373	47850390	320018	1	54725	ENSMUST00000034581.3	14978	ENSMUSG00000032076	Cadm1	cell adhesion molecule 1
chr12	71855651	71856350	700	*	-1.01627	2.24832	70.5796	9	0	9	5.48671e-11	4.72804e-10	down	significant	Intron (ENSMUST00000223272.1/208846, intron 1 of 25)	12	71831163	71992327	161165	1	208846	ENSMUST00000085299.3	24488	ENSMUSG00000034574	Daam1	dishevelled associated activator of morphogenesis 1
chr19	46707251	46708100	850	*	0.786906	2.51295	71.7756	12	11	0	5.48649e-11	4.72804e-10	up	significant	Promoter (<=1kb)	19	46707458	46741095	33638	1	57344	ENSMUST00000003655.8	0	ENSMUSG00000003559	As3mt	arsenite methyltransferase
chr18	32816451	32817150	700	*	-0.690853	3.17175	70.5783	9	0	9	5.48824e-11	4.72911e-10	down	significant	Promoter (<=1kb)	18	32816860	32819797	2938	1	53603	ENSMUST00000234876.1	0	ENSMUSG00000024379	Tslp	thymic stromal lymphopoietin
chr3	96093701	96094600	900	*	0.726003	2.75547	69.5401	7	7	0	5.4913e-11	4.73149e-10	up	significant	Distal Intergenic	3	96104527	96141518	36992	1	229603	ENSMUST00000132980.7	-9927	ENSMUSG00000038495	Otud7b	OTU domain containing 7B
chr2	28008151	28008700	550	*	-1.71982	0.553863	68.9019	6	0	6	5.50288e-11	4.74121e-10	down	significant	Intron (ENSMUST00000028280.13/12831, intron 43 of 65)	2	28017441	28037015	19575	1	12831	ENSMUST00000145423.1	-8741	ENSMUSG00000026837	Col5a1	collagen, type V, alpha 1
chr4	55578751	55579450	700	*	1.25164	1.17138	70.5645	9	9	0	5.50688e-11	4.7444e-10	up	significant	Intron (ENSMUST00000135987.1/ENSMUST00000135987.1, intron 1 of 1)	4	55527143	55532466	5324	2	16600	ENSMUST00000107619.2	-46285	ENSMUSG00000003032	Klf4	Kruppel-like transcription factor 4 (gut)
chr12	80360251	80360850	600	*	-1.49063	0.873503	69.5287	7	0	7	5.50756e-11	4.74473e-10	down	significant	Intron (ENSMUST00000054145.7/320808, intron 7 of 8)	12	80366592	80376692	10101	2	320808	ENSMUST00000218728.1	15842	ENSMUSG00000049106	Dcaf5	DDB1 and CUL4 associated factor 5
chr3	68572151	68572750	600	*	-0.797385	2.83891	69.5256	7	0	7	5.5108e-11	4.74727e-10	down	significant	Promoter (<=1kb)	3	68572245	68626464	54220	1	30953	ENSMUST00000170788.8	0	ENSMUSG00000027777	Schip1	schwannomin interacting protein 1
chr9	32823651	32824350	700	*	-1.21908	1.8372	70.7085	9	0	9	5.52276e-11	4.75731e-10	down	significant	Intron (ENSMUST00000183423.1/ENSMUST00000183423.1, intron 1 of 1)	9	32904937	32928966	24030	2	330917	ENSMUST00000185169.1	104616	NA	Gm27162	predicted gene 27162
chr2	35322701	35323300	600	*	0.744382	2.79077	69.513	7	7	0	5.52775e-11	4.76136e-10	up	significant	Promoter (2-3kb)	2	35315341	35320505	5165	2	13830	ENSMUST00000202568.1	-2196	ENSMUSG00000026880	Stom	stomatin
chr11	61075301	61076000	700	*	0.872402	2.32595	70.5475	9	9	0	5.52936e-11	4.76248e-10	up	significant	Distal Intergenic	11	61065804	61071131	5328	1	16515	ENSMUST00000108717.2	9497	ENSMUSG00000042529	Kcnj12	potassium inwardly-rectifying channel, subfamily J, member 12
chr11	102894701	102895150	450	*	1.83172	-0.18101	67.2344	4	4	0	5.53173e-11	4.76426e-10	up	significant	Promoter (1-2kb)	11	102887336	102897131	9796	2	14580	ENSMUST00000067444.9	1981	ENSMUSG00000020932	Gfap	glial fibrillary acidic protein
chr2	73609101	73609550	450	*	1.81947	-0.129373	67.2315	4	4	0	5.5356e-11	4.76734e-10	up	significant	Intron (ENSMUST00000147420.1/329427, intron 1 of 3)	2	73596824	73599200	2377	1	329427	ENSMUST00000149231.1	12277	ENSMUSG00000086544	Chn1os3	chimerin 1, opposite strand 3
chr1	87316601	87317150	550	*	-1.82353	0.573406	68.8778	6	0	6	5.53712e-11	4.76839e-10	down	significant	Distal Intergenic	1	87309226	87309742	517	1	98363	ENSMUST00000150831.1	7375	ENSMUSG00000026255	Efhd1	EF hand domain containing 1
chr16	52757301	52757850	550	*	-2.21591	0.0490201	68.8868	6	0	6	5.54037e-11	4.77094e-10	down	significant	Distal Intergenic	16	52799508	52815744	16237	2	73820	ENSMUST00000232028.1	57894	ENSMUSG00000116611	4930404A05Rik	RIKEN cDNA 4930404A05 gene
chr2	101739801	101740450	650	*	-1.95124	0.79647	70.0569	8	0	8	5.54191e-11	4.772e-10	down	significant	Intron (ENSMUST00000171088.7/72446, intron 6 of 8)	2	101684215	101690085	5871	1	22034	ENSMUST00000144063.1	55586	ENSMUSG00000027164	Traf6	TNF receptor-associated factor 6
chr11	94073201	94073800	600	*	1.26978	0.819394	69.5024	7	7	0	5.54232e-11	4.7721e-10	up	significant	Promoter (1-2kb)	11	94071663	94094229	22567	1	70834	ENSMUST00000138154.1	1538	ENSMUSG00000020859	Spag9	sperm associated antigen 9
chr11	117941651	117942350	700	*	0.850769	2.12619	70.5296	9	9	0	5.55329e-11	4.78129e-10	up	significant	Distal Intergenic	11	117966079	117969186	3108	2	12702	ENSMUST00000054002.3	26836	ENSMUSG00000053113	Socs3	suppressor of cytokine signaling 3
chr3	52614351	52615100	750	*	-2.12122	0.439081	70.969	10	0	10	5.56306e-11	4.78945e-10	down	significant	Distal Intergenic	3	52516964	52550219	33256	1	102631981	ENSMUST00000195035.1	97387	ENSMUSG00000103965	Gm30173	predicted gene, 30173
chr5	148709501	148709950	450	*	1.70081	-0.020697	67.2058	4	4	0	5.57054e-11	4.79563e-10	up	significant	Distal Intergenic	5	148741840	148743139	1300	1	70138	ENSMUST00000150265.1	-31890	ENSMUSG00000086494	2210417A02Rik	RIKEN cDNA 2210417A02 gene
chr9	49106351	49106900	550	*	-2.10718	0.648235	68.8547	6	0	6	5.57646e-11	4.80046e-10	down	significant	Promoter (<=1kb)	9	49106080	49117101	11022	1	80893	ENSMUST00000170246.7	271	ENSMUSG00000032268	Tmprss5	transmembrane protease, serine 5 (spinesin)
chr9	40188351	40189000	650	*	-1.29666	1.53034	70.0253	8	0	8	5.57783e-11	4.80138e-10	down	significant	Promoter (1-2kb)	9	40187079	40188094	1016	1	258608	ENSMUST00000062229.5	1272	ENSMUSG00000051095	Or6x1	olfactory receptor family 6 subfamily X member 1
chr4	137283001	137283750	750	*	0.707673	2.95734	68.0974	5	5	0	5.58471e-11	4.80704e-10	up	significant	Intron (ENSMUST00000045747.4/22417, intron 1 of 4)	4	137277489	137299726	22238	1	22417	ENSMUST00000045747.4	5512	ENSMUSG00000036856	Wnt4	wingless-type MMTV integration site family, member 4
chr12	78887601	78888250	650	*	-1.00273	2.00179	70.0147	8	0	8	5.59197e-11	4.81304e-10	down	significant	Distal Intergenic	12	78888691	78906964	18274	2	27260	ENSMUST00000021544.7	18714	ENSMUSG00000021118	Plek2	pleckstrin 2
chr19	56765351	56765900	550	*	1.9616	-0.434204	68.8972	6	6	0	5.59452e-11	4.81497e-10	up	significant	Distal Intergenic	19	56790531	56795155	4625	2	213993	ENSMUST00000135666.7	29255	ENSMUSG00000035173	Ccdc186	coiled-coil domain containing 186
chr2	110291801	110292500	700	*	1.11368	1.14203	70.4849	9	9	0	5.61393e-11	4.83142e-10	up	significant	Exon (ENSMUST00000046233.8/170442, exon 3 of 7)	2	110262697	110305741	43045	2	170442	ENSMUST00000046233.8	13241	ENSMUSG00000041660	Bbox1	gamma-butyrobetaine hydroxylase 1
chr14	105556151	105556800	650	*	-2.3014	0.463892	70.0131	8	0	8	5.61576e-11	4.83273e-10	down	significant	Distal Intergenic	14	105589476	105594928	5453	1	380930	ENSMUST00000228796.1	-32676	ENSMUSG00000115149	9330188P03Rik	RIKEN cDNA 9330188P03 gene
chr5	124010851	124011500	650	*	-0.820691	3.04073	70.1934	8	0	8	5.61827e-11	4.83463e-10	down	significant	Promoter (<=1kb)	5	124006136	124011713	5578	2	330192	ENSMUST00000199306.1	213	ENSMUSG00000066278	Vps37b	vacuolar protein sorting 37B
chr13	70731201	70731850	650	*	0.958994	2.02809	69.9939	8	8	0	5.62027e-11	4.83609e-10	up	significant	Intron (ENSMUST00000222750.1/ENSMUST00000222750.1, intron 4 of 4)	13	70606756	70637634	30879	2	218333	ENSMUST00000222568.1	-93567	ENSMUSG00000034525	Ice1	interactor of little elongation complex ELL subunit 1
chr15	78903051	78903750	700	*	1.30232	0.890711	70.4757	9	9	0	5.62649e-11	4.84118e-10	up	significant	Promoter (<=1kb)	15	78903628	78906365	2738	1	20401	ENSMUST00000229492.1	0	ENSMUSG00000022436	Sh3bp1	SH3-domain binding protein 1
chr7	46471101	46471800	700	*	-1.40098	1.25163	70.4682	9	0	9	5.63699e-11	4.84995e-10	down	significant	Intron (ENSMUST00000033127.11/27414, intron 10 of 10)	7	46422680	46427800	5121	1	16502	ENSMUST00000160234.1	48421	ENSMUSG00000058975	Kcnc1	potassium voltage gated channel, Shaw-related subfamily, member 1
chr7	130660101	130660700	600	*	1.19042	1.01435	69.432	7	7	0	5.63825e-11	4.85077e-10	up	significant	Intron (ENSMUST00000207918.1/57752, intron 4 of 6)	7	130646243	130761449	115207	1	57752	ENSMUST00000209108.1	13858	ENSMUSG00000030852	Tacc2	transforming, acidic coiled-coil containing protein 2
chr3	30416501	30416850	350	*	-2.6744	-0.0307402	64.4079	2	0	2	5.63877e-11	4.85096e-10	down	significant	Intron (ENSMUST00000173495.7/14013, intron 1 of 15)	3	30236569	30509487	272919	2	14013	ENSMUST00000173022.1	92637	ENSMUSG00000027684	Mecom	MDS1 and EVI1 complex locus
chr13	45730151	45730700	550	*	1.94708	-0.268589	68.799	6	6	0	5.64333e-11	4.85462e-10	up	significant	Intron (ENSMUST00000091628.10/20238, intron 5 of 7)	13	45795543	45872288	76746	2	20238	ENSMUST00000222610.1	141588	ENSMUSG00000046876	Atxn1	ataxin 1
chr10	41655651	41656150	500	*	2.43914	-0.971856	68.064	5	5	0	5.64373e-11	4.8547e-10	up	significant	Intron (ENSMUST00000099932.9/75973, intron 1 of 17)	10	41648876	41694487	45612	2	75973	ENSMUST00000190522.1	38337	ENSMUSG00000075225	Ccdc162	coiled-coil domain containing 162
chr5	114138001	114138450	450	*	0.98659	1.75567	67.2105	4	4	0	5.64425e-11	4.85489e-10	up	significant	3' UTR	5	114132008	114138303	6296	1	22256	ENSMUST00000137402.1	5993	ENSMUSG00000029591	Ung	uracil DNA glycosylase
chr18	53855101	53855400	300	*	2.83044	-1.56812	61.7217	1	1	0	5.64751e-11	4.85743e-10	up	significant	Distal Intergenic	18	53862122	53955548	93427	1	70425	ENSMUST00000069597.7	-6722	ENSMUSG00000073563	Csnk1g3	casein kinase 1, gamma 3
chr7	116276251	116276800	550	*	1.36036	0.255661	68.7981	6	6	0	5.64807e-11	4.85765e-10	up	significant	Intron (ENSMUST00000181998.7/233765, intron 3 of 26)	7	116181244	116264428	83185	2	233765	ENSMUST00000205446.1	-11823	ENSMUSG00000045659	Plekha7	pleckstrin homology domain containing, family A member 7
chr2	171300951	171301600	650	*	-1.6888	0.71729	69.9724	8	0	8	5.65149e-11	4.86033e-10	down	significant	Distal Intergenic	2	170731807	170879769	147963	1	76829	ENSMUST00000029075.4	569144	ENSMUSG00000027560	Dok5	docking protein 5
chr18	38869951	38870550	600	*	1.25727	0.744576	69.4201	7	7	0	5.65479e-11	4.86291e-10	up	significant	Promoter (2-3kb)	18	38846577	38867003	20427	2	14164	ENSMUST00000237356.1	-2948	ENSMUSG00000036585	Fgf1	fibroblast growth factor 1
chr10	11940251	11940800	550	*	1.93966	-0.379163	68.7879	6	6	0	5.65912e-11	4.86637e-10	up	significant	Distal Intergenic	10	11609298	11609591	294	1	30058	ENSMUST00000218003.1	330953	ENSMUSG00000048007	Timm8a1	translocase of inner mitochondrial membrane 8A1
chr1	14782501	14783150	650	*	-1.80632	0.0789067	69.4185	7	0	7	5.6628e-11	4.86927e-10	down	significant	Distal Intergenic	1	14753346	14755990	2645	2	17681	ENSMUST00000027062.6	-26511	ENSMUSG00000025930	Msc	musculin
chr4	41094251	41094900	650	*	0.989776	1.77465	69.9605	8	8	0	5.66602e-11	4.87178e-10	up	significant	Promoter (<=1kb)	4	41093782	41094448	667	2	11828	ENSMUST00000154722.1	0	ENSMUSG00000028435	Aqp3	aquaporin 3
chr11	62119851	62120500	650	*	-1.21104	1.32521	69.9555	8	0	8	5.6731e-11	4.87732e-10	down	significant	Intron (ENSMUST00000201671.3/432572, intron 4 of 7)	11	62077097	62223013	145917	1	432572	ENSMUST00000202179.1	42754	ENSMUSG00000042331	Specc1	sperm antigen with calponin homology and coiled-coil domains 1
chr16	85841901	85842500	600	*	-1.82869	0.515714	69.4093	7	0	7	5.67338e-11	4.87732e-10	down	significant	Distal Intergenic	16	85819211	85826769	7559	1	75310	ENSMUST00000231357.1	22690	ENSMUSG00000116586	4930556C24Rik	RIKEN cDNA 4930556C24 gene
chr3	21821351	21821900	550	*	-1.88463	0.379833	68.7807	6	0	6	5.67278e-11	4.87732e-10	down	significant	Distal Intergenic	3	22076652	22216594	139943	1	81004	ENSMUST00000193734.5	-254752	ENSMUSG00000027630	Tbl1xr1	transducin (beta)-like 1X-linked receptor 1
chr17	71125401	71126050	650	*	-1.08746	1.73386	69.9547	8	0	8	5.6741e-11	4.87765e-10	down	significant	Intron (ENSMUST00000024847.13/17929, intron 36 of 36)	17	71120904	71126856	5953	1	17929	ENSMUST00000233790.1	4497	ENSMUSG00000024049	Myom1	myomesin 1
chr8	11340201	11340850	650	*	0.946335	1.92539	69.9544	8	8	0	5.67438e-11	4.87765e-10	up	significant	Intron (ENSMUST00000033899.13/12827, intron 3 of 47)	8	11198423	11312826	114404	2	12826	ENSMUST00000033898.9	-27375	ENSMUSG00000031502	Col4a1	collagen, type IV, alpha 1
chr14	51870751	51871200	450	*	2.50328	-0.938446	67.1405	4	4	0	5.67665e-11	4.87934e-10	up	significant	Distal Intergenic	14	51884842	51891868	7027	1	52535	ENSMUST00000047899.12	-13642	ENSMUSG00000004561	Mettl17	methyltransferase like 17
chr3	84665801	84666550	750	*	0.808386	2.46933	70.8734	10	9	0	5.67892e-11	4.88103e-10	up	significant	Promoter (<=1kb)	3	84666192	84704575	38384	1	320782	ENSMUST00000107682.1	0	ENSMUSG00000056498	Tmem154	transmembrane protein 154
chr10	60332651	60333200	550	*	1.30111	0.995624	68.8316	6	6	0	5.68071e-11	4.8823e-10	up	significant	Intron (ENSMUST00000073242.10/22295, intron 38 of 66)	10	60303274	60321585	18312	2	22295	ENSMUST00000153525.7	-11066	ENSMUSG00000012819	Cdh23	cadherin related 23 (otocadherin)
chr3	36523001	36523750	750	*	-1.5916	0.512853	70.8716	10	0	10	5.6834e-11	4.88435e-10	down	significant	Promoter (1-2kb)	3	36515057	36521813	6757	2	100503068	ENSMUST00000124606.2	-1188	ENSMUSG00000085007	Smim43	small integral membrane protein 43
chr4	109460301	109461000	700	*	-0.654795	3.36811	70.4301	9	0	9	5.68853e-11	4.8885e-10	down	significant	Intron (ENSMUST00000030284.9/29864, intron 1 of 2)	4	109451098	109476675	25578	2	29864	ENSMUST00000030284.9	15675	ENSMUSG00000028557	Rnf11	ring finger protein 11
chr3	33913701	33914350	650	*	-1.86755	0.80624	69.9469	8	0	8	5.69046e-11	4.88989e-10	down	significant	Distal Intergenic	3	33837994	33844310	6317	2	51938	ENSMUST00000197230.1	-69391	ENSMUSG00000027676	Ccdc39	coiled-coil domain containing 39
chr7	91591201	91591800	600	*	2.32062	-0.669953	69.3953	7	7	0	5.69596e-11	4.89436e-10	up	significant	Intron (ENSMUST00000231777.2/23859, intron 7 of 27)	7	91543089	91811537	268449	1	23859	ENSMUST00000238788.1	48112	ENSMUSG00000052572	Dlg2	discs large MAGUK scaffold protein 2
chr1	55445601	55446300	700	*	-1.06781	2.24698	70.4196	9	0	9	5.70309e-11	4.90021e-10	down	significant	Exon (ENSMUST00000193928.1/ENSMUST00000193928.1, exon 1 of 1)	1	55405921	55754285	348365	1	227120	ENSMUST00000042986.9	39680	ENSMUSG00000038349	Plcl1	phospholipase C-like 1
chr5	47780401	47781000	600	*	-1.8874	0.770085	69.5462	7	0	7	5.70805e-11	4.90422e-10	down	significant	Distal Intergenic	5	47983138	48307733	324596	1	20563	ENSMUST00000173107.7	-202138	ENSMUSG00000031558	Slit2	slit guidance ligand 2
chr1	168243701	168244300	600	*	0.922665	1.99821	69.3866	7	7	0	5.71909e-11	4.91344e-10	up	significant	Intron (ENSMUST00000188912.6/18514, intron 2 of 7)	1	168158370	168164662	6293	2	18514	ENSMUST00000097471.3	-79039	ENSMUSG00000052534	Pbx1	pre B cell leukemia homeobox 1
chr13	87731101	87731800	700	*	-1.3222	1.71142	70.4528	9	0	9	5.72042e-11	4.91431e-10	down	significant	Distal Intergenic	13	88821472	89200538	379067	1	13612	ENSMUST00000118731.7	-1089672	ENSMUSG00000034488	Edil3	EGF-like repeats and discoidin I-like domains 3
chr12	86857251	86857850	600	*	0.910436	1.94809	69.3705	7	7	0	5.72319e-11	4.91643e-10	up	significant	Distal Intergenic	12	86880701	86884798	4098	2	238330	ENSMUST00000038422.7	26948	ENSMUSG00000034168	Irf2bpl	interferon regulatory factor 2 binding protein-like
chr18	58741951	58742450	500	*	2.7373	-1.3834	68.0262	5	5	0	5.72622e-11	4.91877e-10	up	significant	Distal Intergenic	18	58659480	58678184	18705	1	66307	ENSMUST00000238139.1	82471	ENSMUSG00000024601	Isoc1	isochorismatase domain containing 1
chr7	136713051	136713700	650	*	-1.10395	1.58323	69.9161	8	0	8	5.72758e-11	4.91967e-10	down	significant	Promoter (2-3kb)	7	136667955	136710604	42650	2	621677	ENSMUST00000211142.1	-2447	ENSMUSG00000110101	Gm6249	predicted gene 6249
chr18	20034251	20034900	650	*	2.22745	-0.542801	69.9147	8	8	0	5.73489e-11	4.92568e-10	up	significant	3' UTR	18	20031343	20038139	6797	2	13506	ENSMUST00000155407.1	3239	ENSMUSG00000024331	Dsc2	desmocollin 2
chr12	29347401	29347950	550	*	1.95221	-0.451284	68.731	6	6	0	5.73922e-11	4.92914e-10	up	significant	Distal Intergenic	12	29528384	29920539	392156	1	17933	ENSMUST00000218583.1	-180434	ENSMUSG00000061911	Myt1l	myelin transcription factor 1-like
chr9	105761401	105762050	650	*	1.3015	1.00946	69.9025	8	8	0	5.74652e-11	4.93514e-10	up	significant	Exon (ENSMUST00000098441.9/245026, exon 12 of 37)	9	105774112	105809648	35537	2	245026	ENSMUST00000060896.4	47598	ENSMUSG00000043719	Col6a6	collagen, type VI, alpha 6
chr4	142887751	142888200	450	*	1.01135	1.47969	67.0767	4	4	0	5.7507e-11	4.93847e-10	up	significant	Intron (ENSMUST00000211105.1/ENSMUST00000211105.1, intron 1 of 2)	4	143136100	143136162	63	2	102465618	ENSMUST00000197026.1	247962	ENSMUSG00000106597	Mir7021	microRNA 7021
chr6	6290901	6291550	650	*	-1.20772	1.68141	69.8979	8	0	8	5.75308e-11	4.94024e-10	down	significant	Intron (ENSMUST00000176283.7/101056138, intron 1 of 4)	6	6299421	6363892	64472	1	101056138	ENSMUST00000181343.1	-7871	ENSMUSG00000093482	Gm20619	predicted gene 20619
chr2	39142951	39143450	500	*	2.59738	-1.35122	68.0148	5	5	0	5.75491e-11	4.94154e-10	up	significant	Intron (ENSMUST00000038874.11/320271, intron 2 of 17)	2	39157486	39162235	4750	2	100042584	ENSMUST00000203640.1	18785	ENSMUSG00000121759	Gm16523	mitochondrial ribosomal protein L40 pseudogene
chr3	138834151	138834600	450	*	1.74622	0.199954	67.225	4	4	0	5.75794e-11	4.94388e-10	up	significant	Intron (ENSMUST00000029800.8/56224, intron 1 of 7)	3	138809874	138903674	93801	1	56224	ENSMUST00000119993.7	24277	ENSMUSG00000028152	Tspan5	tetraspanin 5
chr7	45593001	45593700	700	*	1.23912	1.00925	70.3796	9	9	0	5.75863e-11	4.94421e-10	up	significant	Distal Intergenic	7	45585421	45589706	4286	1	12036	ENSMUST00000209410.1	7580	ENSMUSG00000030826	Bcat2	branched chain aminotransferase 2, mitochondrial
chr1	38334251	38334900	650	*	1.33536	0.922505	69.8859	8	8	0	5.76985e-11	4.95358e-10	up	significant	Intron (ENSMUST00000095027.8/16764, intron 6 of 21)	1	38181262	38197443	16182	2	16764	ENSMUST00000136641.2	-136808	ENSMUSG00000037138	Aff3	AF4/FMR2 family, member 3
chr11	76914251	76914800	550	*	1.75657	-0.153945	68.7058	6	6	0	5.77308e-11	4.95609e-10	up	significant	Intron (ENSMUST00000102495.7/66601, intron 5 of 6)	11	76904562	76916097	11536	1	66601	ENSMUST00000136899.1	9689	ENSMUSG00000020839	Tmigd1	transmembrane and immunoglobulin domain containing 1
chr19	30371851	30372600	750	*	-2.03454	0.243244	70.8118	10	0	10	5.7748e-11	4.9573e-10	down	significant	Distal Intergenic	19	30232942	30239687	6746	1	17195	ENSMUST00000025797.6	138909	ENSMUSG00000024863	Mbl2	mannose-binding lectin (protein C) 2
chr14	64203001	64203600	600	*	-1.48624	1.25245	69.3313	7	0	7	5.77898e-11	4.96062e-10	down	significant	Intron (ENSMUST00000067927.8/110265, intron 10 of 10)	14	64104286	64113755	9470	1	73382	ENSMUST00000022537.5	98715	ENSMUSG00000021966	Prss52	serine protease 52
chr5	21543251	21543850	600	*	-1.02445	2.79152	81.0787	7	0	7	5.78224e-11	4.96315e-10	down	significant	Promoter (<=1kb)	5	21543559	21552349	8791	1	74511	ENSMUST00000199277.1	0	ENSMUSG00000039883	Lrrc17	leucine rich repeat containing 17
chr7	142657451	142657800	350	*	-0.752343	2.73378	64.2917	2	0	2	5.78423e-11	4.96459e-10	down	significant	Promoter (<=1kb)	7	142650766	142657496	6731	2	16002	ENSMUST00000000033.11	0	ENSMUSG00000048583	Igf2	insulin-like growth factor 2
chr8	126659851	126660400	550	*	0.760231	2.57181	68.6962	6	6	0	5.78478e-11	4.96479e-10	up	significant	Distal Intergenic	8	126588296	126593986	5691	2	270110	ENSMUST00000054960.7	-65865	ENSMUSG00000051495	Irf2bp2	interferon regulatory factor 2 binding protein 2
chr17	26727101	26727550	450	*	1.26931	0.563083	67.0512	4	4	0	5.78766e-11	4.967e-10	up	significant	Intron (ENSMUST00000062519.13/77128, intron 1 of 8)	17	26715724	26762298	46575	1	77128	ENSMUST00000151681.1	11377	ENSMUSG00000048249	Crebrf	CREB3 regulatory factor
chrX	161961251	161962100	850	*	-1.69254	0.899332	69.8734	8	0	8	5.78973e-11	4.96851e-10	down	significant	Intron (ENSMUST00000087085.9/195727, intron 1 of 8)	20	161836815	162159388	322574	2	195727	ENSMUST00000081569.6	197288	ENSMUSG00000059493	Nhs	NHS actin remodeling regulator
chr7	46916301	46916900	600	*	1.73701	-0.0773729	69.3135	7	7	0	5.80477e-11	4.98115e-10	up	significant	Promoter (1-2kb)	7	46901025	46914410	13386	2	22088	ENSMUST00000211595.1	-1891	ENSMUSG00000014402	Tsg101	tumor susceptibility gene 101
chr9	25243801	25244450	650	*	0.901065	2.19018	69.8543	8	8	0	5.81402e-11	4.98882e-10	up	significant	Distal Intergenic	9	25252439	25308571	56133	1	235072	ENSMUST00000115272.8	-7989	ENSMUSG00000001833	Septin7	septin 7
chr6	29270801	29271500	700	*	0.765127	2.58681	70.3293	9	9	0	5.829e-11	5.0014e-10	up	significant	Promoter (<=1kb)	6	29272488	29275186	2699	1	69573	ENSMUST00000115289.1	-988	ENSMUSG00000043421	Hilpda	hypoxia inducible lipid droplet associated
chr18	27022951	27023500	550	*	2.63275	-1.48299	67.8664	6	6	0	5.8366e-11	5.00765e-10	up	significant	Distal Intergenic	18	25479115	25754157	275043	2	108013	ENSMUST00000225477.1	-1268794	ENSMUSG00000024268	Celf4	CUGBP, Elav-like family member 4
chr15	67825701	67826350	650	*	-2.50099	-0.213551	69.8607	8	0	8	5.83693e-11	5.00767e-10	down	significant	Distal Intergenic	15	68084321	68258787	174467	2	380993	ENSMUST00000162173.7	432437	ENSMUSG00000022335	Zfat	zinc finger and AT hook domain containing
chr11	54090401	54090850	450	*	2.26124	-1.03648	67.022	4	4	0	5.84363e-11	5.01288e-10	up	significant	Distal Intergenic	11	54100095	54114184	14090	1	18452	ENSMUST00000151218.7	-9245	ENSMUSG00000018906	P4ha2	procollagen-proline, 2-oxoglutarate 4-dioxygenase (proline 4-hydroxylase), alpha II polypeptide
chr13	58622651	58623050	400	*	2.49089	-1.03838	65.8698	3	3	0	5.84332e-11	5.01288e-10	up	significant	Distal Intergenic	13	58581690	58610877	29188	2	114304	ENSMUST00000148396.1	-11774	ENSMUSG00000021553	Slc28a3	solute carrier family 28 (sodium-coupled nucleoside transporter), member 3
chr16	38959101	38959650	550	*	-2.32275	0.257632	68.6682	6	0	6	5.85008e-11	5.01814e-10	down	significant	Intron (ENSMUST00000209595.1/ENSMUST00000209595.1, intron 5 of 5)	16	38902508	38924468	21961	1	207683	ENSMUST00000210471.1	56593	ENSMUSG00000022790	Igsf11	immunoglobulin superfamily, member 11
chr5	99354651	99355400	750	*	-0.811367	2.54525	70.7493	10	0	10	5.85142e-11	5.01901e-10	down	significant	Intron (ENSMUST00000209346.1/320292, intron 4 of 16)	5	99217426	99252927	35502	2	320292	ENSMUST00000168092.7	-101724	ENSMUSG00000089809	Rasgef1b	RasGEF domain family, member 1B
chr19	5085201	5085800	600	*	0.652165	3.24854	69.2755	7	7	0	5.85728e-11	5.02377e-10	up	significant	Promoter (<=1kb)	19	5071035	5085487	14453	2	381199	ENSMUST00000140389.7	0	ENSMUSG00000061451	Tmem151a	transmembrane protein 151A
chr8	12162851	12163550	700	*	1.13211	1.4163	70.3083	9	9	0	5.85887e-11	5.02487e-10	up	significant	Distal Intergenic	8	12385771	12436729	50959	1	434280	ENSMUST00000080795.8	-222221	NA	Sox1ot	Sox1 overlapping transcript
chr11	78662601	78662950	350	*	1.76765	-0.360523	64.2414	2	2	0	5.86139e-11	5.02676e-10	up	significant	Intron (ENSMUST00000142739.7/18099, intron 1 of 10)	11	78617272	78696494	79223	2	18099	ENSMUST00000165271.1	33544	ENSMUSG00000017376	Nlk	nemo like kinase
chr17	43442351	43442850	500	*	2.64668	-1.24008	67.9161	5	5	0	5.86942e-11	5.03337e-10	up	significant	Intron (ENSMUST00000226087.1/224792, intron 13 of 20)	17	43430632	43441881	11250	1	224792	ENSMUST00000225004.1	11719	ENSMUSG00000056492	Adgrf5	adhesion G protein-coupled receptor F5
chr8	68687751	68688300	550	*	1.90788	-0.555702	68.6502	6	6	0	5.87128e-11	5.0347e-10	up	significant	Intron (ENSMUST00000078350.12/234356, intron 1 of 9)	8	68388643	68735102	346460	2	234356	ENSMUST00000136060.7	46802	ENSMUSG00000036356	Csgalnact1	chondroitin sulfate N-acetylgalactosaminyltransferase 1
chr11	5261451	5262150	700	*	0.55903	3.90738	70.2973	9	9	0	5.87428e-11	5.037e-10	up	significant	Promoter (<=1kb)	11	5191552	5261558	70007	2	84035	ENSMUST00000020662.14	0	ENSMUSG00000020393	Kremen1	kringle containing transmembrane protein 1
chr3	123321551	123322100	550	*	1.231	1.14518	68.9924	6	6	0	5.87504e-11	5.03738e-10	up	significant	Intron (ENSMUST00000047923.11/69608, intron 8 of 22)	3	123337305	123349952	12648	1	69608	ENSMUST00000196631.1	-15205	ENSMUSG00000039234	Sec24d	SEC24 homolog D, COPII coat complex component
chr7	141363251	141363900	650	*	0.93614	2.09181	69.8003	8	8	0	5.8908e-11	5.05062e-10	up	significant	Promoter (1-2kb)	7	141359141	141365082	5942	2	320871	ENSMUST00000134845.1	1182	ENSMUSG00000086844	B230206H07Rik	RIKEN cDNA B230206H07 gene
chr15	76578901	76579550	650	*	1.42381	0.571224	69.7992	8	8	0	5.89307e-11	5.0523e-10	up	significant	Promoter (2-3kb)	15	76576474	76595650	19177	1	268822	ENSMUST00000161612.7	2427	ENSMUSG00000022550	Adck5	aarF domain containing kinase 5
chr11	54068951	54069350	400	*	0.789205	2.39019	65.8109	3	3	0	5.91442e-11	5.07033e-10	up	significant	Promoter (<=1kb)	11	54058951	54068991	10041	2	30794	ENSMUST00000127271.1	0	ENSMUSG00000020388	Pdlim4	PDZ and LIM domain 4
chr18	10467351	10467900	550	*	1.91031	-0.388288	68.6035	6	6	0	5.92103e-11	5.07572e-10	up	significant	Intron (ENSMUST00000173356.7/381157, intron 4 of 8)	18	10476786	10498953	22168	1	381157	ENSMUST00000224958.1	-8886	ENSMUSG00000042942	Greb1l	growth regulation by estrogen in breast cancer-like
chr1	81736901	81737550	650	*	-1.13948	1.58891	69.7733	8	0	8	5.92986e-11	5.08302e-10	down	significant	Distal Intergenic	1	82131916	82132019	104	1	102466629	ENSMUST00000183462.1	-394366	ENSMUSG00000098797	Mir6344	microRNA 6344
chr11	113800901	113801500	600	*	-1.62182	0.568759	69.226	7	0	7	5.93046e-11	5.08324e-10	down	significant	Intron (ENSMUST00000041627.13/237979, intron 39 of 44)	11	113793839	113810423	16585	2	237979	ENSMUST00000156955.1	8923	ENSMUSG00000041592	Sdk2	sidekick cell adhesion molecule 2
chr7	98894651	98895250	600	*	-0.955508	2.07236	69.2245	7	0	7	5.93076e-11	5.08324e-10	down	significant	Intron (ENSMUST00000037968.9/78610, intron 14 of 14)	7	98847806	98850467	2662	1	22411	ENSMUST00000208062.1	46845	ENSMUSG00000015957	Wnt11	wingless-type MMTV integration site family, member 11
chr7	105373351	105374050	700	*	1.36009	0.610023	70.2524	9	9	0	5.93918e-11	5.09019e-10	up	significant	Promoter (<=1kb)	7	105375038	105377521	2484	1	100503879	ENSMUST00000211523.1	-988	ENSMUSG00000078611	Gm5901	predicted gene 5901
chr6	127663001	127663650	650	*	-1.57442	0.831486	69.7666	8	0	8	5.94067e-11	5.0912e-10	down	significant	Intron (ENSMUST00000212051.1/381812, intron 16 of 18)	6	127644440	127657925	13486	1	381812	ENSMUST00000202671.1	18561	ENSMUSG00000061414	Cracr2a	calcium release activated channel regulator 2A
chr18	84092151	84092800	650	*	-0.659819	3.35345	69.7623	8	0	8	5.94545e-11	5.09501e-10	down	significant	Intron (ENSMUST00000060223.3/225791, intron 1 of 1)	18	84088671	84096088	7418	1	225791	ENSMUST00000235383.1	3480	ENSMUSG00000049090	Ptgr3	prostaglandin reductase 3
chr3	107825501	107825900	400	*	1.78876	-0.48917	65.8084	3	3	0	5.94633e-11	5.0955e-10	up	significant	Intron (ENSMUST00000198171.1/ENSMUST00000198171.1, intron 2 of 3)	3	107877229	107892900	15672	1	99662	ENSMUST00000037375.9	-51329	ENSMUSG00000040600	Eps8l3	EPS8-like 3
chr1	176818601	176819200	600	*	0.733854	2.74629	69.2065	7	7	0	5.95682e-11	5.10421e-10	up	significant	Intron (ENSMUST00000150429.7/76816, intron 1 of 7)	1	176814660	177020437	205778	1	76816	ENSMUST00000123409.7	3941	ENSMUSG00000026504	Sdccag8	serologically defined colon cancer antigen 8
chr12	3571951	3572550	600	*	0.574319	3.75447	69.2057	7	7	0	5.95788e-11	5.10485e-10	up	significant	Promoter (<=1kb)	12	3572381	3781796	209416	1	13528	ENSMUST00000173199.7	0	ENSMUSG00000071454	Dtnb	dystrobrevin, beta
chr15	97812101	97812500	400	*	1.22693	0.66569	65.7795	3	3	0	5.9622e-11	5.10827e-10	up	significant	Promoter (2-3kb)	15	97792688	97814863	22176	2	56233	ENSMUST00000121514.7	2363	ENSMUSG00000022475	Hdac7	histone deacetylase 7
chr8	25470951	25471550	600	*	1.98887	-0.340879	69.2028	7	7	0	5.96535e-11	5.11069e-10	up	significant	Intron (ENSMUST00000211266.1/ENSMUST00000211266.1, intron 1 of 2)	8	25513654	25555568	41915	1	14182	ENSMUST00000155564.7	-42104	ENSMUSG00000031565	Fgfr1	fibroblast growth factor receptor 1
chr11	89206601	89207200	600	*	1.61794	0.10665	69.1988	7	7	0	5.9694e-11	5.11389e-10	up	significant	Distal Intergenic	11	89300638	89302332	1695	2	18121	ENSMUST00000061728.4	95132	ENSMUSG00000048616	Nog	noggin
chr13	42301151	42301750	600	*	-0.658751	3.35758	69.1951	7	0	7	5.97329e-11	5.11695e-10	down	significant	Promoter (<=1kb)	13	42301476	42307990	6515	1	13614	ENSMUST00000021796.8	0	ENSMUSG00000021367	Edn1	endothelin 1
chr6	70386351	70386950	600	*	-1.61621	1.36743	69.1946	7	0	7	5.97593e-11	5.11893e-10	down	significant	Exon (ENSMUST00000103392.2/ENSMUST00000103392.2, exon 2 of 2)	6	70766273	70773692	7420	2	19895	ENSMUST00000124633.1	386742	ENSMUSG00000053604	Rpia	ribose 5-phosphate isomerase A
chr17	34637401	34637850	450	*	2.65102	-1.14477	66.937	4	4	0	5.97789e-11	5.12034e-10	up	significant	Distal Intergenic	17	34631404	34632397	994	1	260297	ENSMUST00000172945.1	5997	ENSMUSG00000015476	Prrt1	proline-rich transmembrane protein 1
chr4	12008001	12008500	500	*	1.76319	0.11802	67.8171	5	5	0	5.98567e-11	5.12673e-10	up	significant	Intron (ENSMUST00000156947.1/ENSMUST00000156947.1, intron 1 of 1)	4	11980162	11981661	1500	1	100503636	ENSMUST00000128443.1	27839	NA	1700123M08Rik	RIKEN cDNA 1700123M08 gene
chr7	131155401	131156000	600	*	-1.87419	0.869793	69.1886	7	0	7	5.98815e-11	5.12858e-10	down	significant	Intron (ENSMUST00000124096.7/14183, intron 2 of 6)	7	131146482	131150558	4077	1	69495	ENSMUST00000185969.1	8919	ENSMUSG00000100759	1700029B22Rik	RIKEN cDNA 1700029B22 gene
chr13	41748801	41749450	650	*	-0.712553	3.22158	69.7309	8	0	8	5.99103e-11	5.13077e-10	down	significant	Distal Intergenic	13	41764584	41800566	35983	2	109254	ENSMUST00000220949.1	51116	ENSMUSG00000058022	Adtrp	androgen dependent TFPI regulating protein
chr2	164521851	164522350	500	*	1.01532	1.60826	67.8054	5	5	0	6.00184e-11	5.13975e-10	up	significant	Distal Intergenic	2	164499916	164501639	1724	1	78928	ENSMUST00000131976.1	21935	ENSMUSG00000017721	Pigt	phosphatidylinositol glycan anchor biosynthesis, class T
chr7	110109001	110109650	650	*	0.598033	3.69357	69.7219	8	8	0	6.00415e-11	5.14145e-10	up	significant	Intron (ENSMUST00000185931.6/69781, intron 2 of 3)	7	110122046	110143286	21241	1	22390	ENSMUST00000033326.9	-12396	ENSMUSG00000031016	Wee1	WEE 1 homolog 1 (S. pombe)
chr7	19632851	19633450	600	*	-1.12354	1.81719	69.1647	7	0	7	6.01811e-11	5.15313e-10	down	significant	Promoter (2-3kb)	7	19634665	19636177	1513	2	56457	ENSMUST00000207704.1	2727	ENSMUSG00000002981	Clptm1	cleft lip and palate associated transmembrane protein 1
chr11	12911451	12911750	300	*	3.38324	-1.99563	61.411	1	1	0	6.02385e-11	5.15777e-10	up	significant	Distal Intergenic	11	12236678	12464960	228283	2	12808	ENSMUST00000109651.8	-446491	ENSMUSG00000020173	Cobl	cordon-bleu WH2 repeat
chr14	64801951	64802650	700	*	-1.0463	1.73121	70.1933	9	0	9	6.0244e-11	5.15796e-10	down	significant	Intron (ENSMUST00000100473.4/16554, intron 38 of 39)	14	64788003	64803940	15938	1	16554	ENSMUST00000224677.1	13948	ENSMUSG00000060012	Kif13b	kinesin family member 13B
chr15	75683551	75684100	550	*	-1.36513	0.977371	68.5286	6	0	6	6.02828e-11	5.161e-10	down	significant	Distal Intergenic	15	75657035	75678800	21766	2	72960	ENSMUST00000000958.8	-4751	ENSMUSG00000000934	Top1mt	DNA topoisomerase 1, mitochondrial
chr3	54559001	54559450	450	*	-1.49668	0.511118	66.8854	4	0	4	6.03212e-11	5.16402e-10	down	significant	Distal Intergenic	3	54692807	54728636	35830	1	56790	ENSMUST00000197502.4	-133357	ENSMUSG00000027751	Supt20	SPT20 SAGA complex component
chr11	95853651	95854250	600	*	1.53895	0.433033	69.155	7	7	0	6.03294e-11	5.16444e-10	up	significant	Distal Intergenic	11	95858865	95861044	2180	1	73906	ENSMUST00000146868.1	-4615	ENSMUSG00000086015	4833417C18Rik	RIKEN cDNA 4833417C18 gene
chr8	78277301	78277900	600	*	1.84354	-0.389664	69.1558	7	7	0	6.03453e-11	5.16553e-10	up	significant	Intron (ENSMUST00000049395.14/73301, intron 8 of 13)	8	78251491	78276829	25339	1	73301	ENSMUST00000143157.1	25810	ENSMUSG00000037101	Ttc29	tetratricopeptide repeat domain 29
chr5	4959251	4959900	650	*	-1.71235	0.95742	69.7026	8	0	8	6.03525e-11	5.16587e-10	down	significant	Intron (ENSMUST00000115451.7/18647, intron 9 of 13)	5	4931690	5036516	104827	2	18647	ENSMUST00000156660.1	76616	ENSMUSG00000028926	Cdk14	cyclin dependent kinase 14
chr10	20503151	20503700	550	*	1.26294	0.762427	68.5231	6	6	0	6.03611e-11	5.16633e-10	up	significant	Intron (ENSMUST00000020165.13/29863, intron 2 of 12)	10	20398928	20548328	149401	2	29863	ENSMUST00000169016.7	44628	ENSMUSG00000019990	Pde7b	phosphodiesterase 7B
chr2	24453101	24453750	650	*	1.35715	0.56748	69.6936	8	8	0	6.04684e-11	5.17523e-10	up	significant	Intron (ENSMUST00000135829.7/ENSMUST00000135829.7, intron 3 of 5)	2	24442998	24445900	2903	2	18510	ENSMUST00000133746.1	-7201	ENSMUSG00000026976	Pax8	paired box 8
chr2	79646251	79646700	450	*	1.04093	1.51353	66.8743	4	4	0	6.04721e-11	5.17527e-10	up	significant	Intron (ENSMUST00000111785.8/70599, intron 8 of 17)	2	79639182	79672966	33785	1	70599	ENSMUST00000133266.1	7069	ENSMUSG00000027007	Itprid2	ITPR interacting domain containing 2
chr19	54087251	54087850	600	*	-1.91592	0.392609	69.1473	7	0	7	6.05108e-11	5.1783e-10	down	significant	Distal Intergenic	19	54044151	54048982	4832	1	11551	ENSMUST00000036700.6	43100	ENSMUSG00000033717	Adra2a	adrenergic receptor, alpha 2a
chr14	93890501	93891100	600	*	-0.477933	4.6518	69.1409	7	0	7	6.05286e-11	5.17955e-10	down	significant	Promoter (<=1kb)	14	93013975	93890629	876655	2	211712	ENSMUST00000192221.5	0	ENSMUSG00000055421	Pcdh9	protocadherin 9
chr10	6540001	6540600	600	*	-2.72086	-0.220079	69.1591	7	0	7	6.05343e-11	5.17976e-10	down	significant	Distal Intergenic	10	6758506	6979704	221199	1	18390	ENSMUST00000147171.7	-217906	ENSMUSG00000000766	Oprm1	opioid receptor, mu 1
chr2	122825201	122825950	750	*	-1.44879	1.14309	70.6033	10	0	10	6.06229e-11	5.18707e-10	down	significant	Distal Intergenic	2	122799762	122809559	9798	1	59010	ENSMUST00000176343.1	25439	ENSMUSG00000005803	Sqor	sulfide quinone oxidoreductase
chr8	123722151	123722750	600	*	1.3192	0.899767	69.1344	7	7	0	6.063e-11	5.1874e-10	up	significant	Intron (ENSMUST00000127664.1/108148, intron 1 of 15)	8	123733958	123739941	5984	1	234863	ENSMUST00000212339.1	-11208	ENSMUSG00000110599	6030466F02Rik	RIKEN cDNA 6030466F02 gene
chr10	76725801	76726400	600	*	0.684754	3.08779	69.1327	7	7	0	6.06504e-11	5.18886e-10	up	significant	Promoter (<=1kb)	10	76708792	76726168	17377	2	12833	ENSMUST00000001147.4	0	ENSMUSG00000001119	Col6a1	collagen, type VI, alpha 1
chr4	120717651	120718150	500	*	1.37641	0.686307	67.76	5	5	0	6.06989e-11	5.19273e-10	up	significant	Intron (ENSMUST00000030376.7/60613, intron 1 of 13)	4	120696138	120747248	51111	2	60613	ENSMUST00000030376.7	29098	ENSMUSG00000028631	Kcnq4	potassium voltage-gated channel, subfamily Q, member 4
chr11	102441701	102442250	550	*	1.7341	-0.157139	68.501	6	6	0	6.07089e-11	5.19331e-10	up	significant	Promoter (1-2kb)	11	102438748	102439777	1030	2	217219	ENSMUST00000145190.1	-1924	ENSMUSG00000034685	Fam171a2	family with sequence similarity 171, member A2
chr7	105498801	105499300	500	*	2.01694	-0.490621	67.759	5	5	0	6.07487e-11	5.19643e-10	up	significant	Distal Intergenic	7	105480083	105482300	2218	2	109042	ENSMUST00000047040.3	-16501	ENSMUSG00000037060	Cavin3	caveolae associated 3
chr15	26953701	26954350	650	*	-1.02429	2.17038	69.6735	8	0	6	6.07544e-11	5.19664e-10	down	significant	Distal Intergenic	15	26540459	26895580	355122	2	448987	ENSMUST00000059204.10	-58121	ENSMUSG00000043556	Fbxl7	F-box and leucine-rich repeat protein 7
chr1	180259651	180260250	600	*	-1.66373	0.574431	69.1212	7	0	7	6.08477e-11	5.20434e-10	down	significant	Intron (ENSMUST00000192164.1/ENSMUST00000192164.1, intron 2 of 2)	1	180245638	180263438	17801	2	19165	ENSMUST00000133340.1	3188	ENSMUSG00000010609	Psen2	presenilin 2
chr9	103418051	103418700	650	*	1.33614	0.786859	70.8685	8	8	0	6.09052e-11	5.20898e-10	up	significant	Intron (ENSMUST00000216687.1/ENSMUST00000216687.1, intron 1 of 1)	9	103423578	103461260	37683	1	100529079	ENSMUST00000143564.7	-4878	ENSMUSG00000086236	5830418P13Rik	RIKEN cDNA 5830418P13 gene
chr2	131401951	131402600	650	*	1.03068	1.62635	69.6597	8	8	0	6.09584e-11	5.21325e-10	up	significant	Distal Intergenic	2	131312557	131352892	40336	2	51902	ENSMUST00000142982.1	-49059	ENSMUSG00000048911	Rnf24	ring finger protein 24
chr7	126639451	126640100	650	*	0.991163	1.58944	69.6584	8	8	0	6.09779e-11	5.21464e-10	up	significant	Distal Intergenic	7	126624948	126630861	5914	2	56312	ENSMUST00000191413.1	-8590	ENSMUSG00000030717	Nupr1	nuclear protein transcription regulator 1
chr17	14227551	14228150	600	*	0.811183	2.63755	69.1078	7	7	0	6.1022e-11	5.21813e-10	up	significant	Distal Intergenic	17	14197823	14204304	6482	2	240025	ENSMUST00000232816.1	-23247	ENSMUSG00000048826	Dact2	dishevelled-binding antagonist of beta-catenin 2
chr14	13597751	13598450	700	*	1.42389	0.35755	70.1413	9	9	0	6.10373e-11	5.21916e-10	up	significant	Intron (ENSMUST00000070323.11/72003, intron 4 of 5)	14	13670876	13683148	12273	1	218739	ENSMUST00000061045.2	-72426	ENSMUSG00000044772	Sntn	sentan, cilia apical structure protein
chr11	63146451	63147000	550	*	1.46166	0.381623	68.4772	6	6	0	6.10494e-11	5.21991e-10	up	significant	Intron (ENSMUST00000108702.7/18858, intron 3 of 4)	11	63133068	63158566	25499	1	18858	ENSMUST00000108700.1	13383	ENSMUSG00000018217	Pmp22	peripheral myelin protein 22
chr17	17621801	17622350	550	*	1.83073	-0.19968	68.4733	6	6	0	6.11213e-11	5.22578e-10	up	significant	Promoter (2-3kb)	17	17552118	17624489	72372	2	240028	ENSMUST00000232462.1	2139	ENSMUSG00000023845	Lnpep	leucyl/cystinyl aminopeptidase
chr2	68795901	68796400	500	*	1.12349	0.939541	67.7323	5	5	0	6.11286e-11	5.226e-10	up	significant	Distal Intergenic	2	68861441	69114282	252842	1	241447	ENSMUST00000028426.8	-65041	ENSMUSG00000027035	Cers6	ceramide synthase 6
chr5	113040701	113041250	550	*	-1.97818	0.420747	68.4766	6	0	6	6.11304e-11	5.226e-10	down	significant	Distal Intergenic	5	112917745	113015791	98047	2	320129	ENSMUST00000197888.4	-24910	ENSMUSG00000042249	Grk3	G protein-coupled receptor kinase 3
chr5	147716451	147717100	650	*	1.27222	0.763528	69.645	8	8	0	6.11809e-11	5.23004e-10	up	significant	Intron (ENSMUST00000031653.11/14254, intron 1 of 29)	5	147635159	147725988	90830	2	14254	ENSMUST00000110529.5	8888	ENSMUSG00000029648	Flt1	FMS-like tyrosine kinase 1
chr17	83924351	83924850	500	*	1.6328	-0.0144746	67.9169	5	5	0	6.11875e-11	5.23033e-10	up	significant	Distal Intergenic	17	83851751	83854418	2668	2	320021	ENSMUST00000234697.1	-69933	ENSMUSG00000097254	C430042M11Rik	RIKEN cDNA C430042M11 gene
chr7	84432001	84432650	650	*	1.28564	0.944606	69.6433	8	8	0	6.12046e-11	5.2315e-10	up	significant	Distal Intergenic	7	84343851	84410176	66326	2	11864	ENSMUST00000207769.1	-21825	ENSMUSG00000015709	Arnt2	aryl hydrocarbon receptor nuclear translocator 2
chr14	117651151	117651700	550	*	-2.27276	-0.234135	67.7417	5	0	5	6.12179e-11	5.23236e-10	down	significant	Intron (ENSMUST00000088483.9/23888, intron 5 of 9)	14	117953743	117953847	105	2	102465148	ENSMUST00000183564.1	302147	ENSMUSG00000098648	Mir6239	microRNA 6239
chr4	138213751	138214350	600	*	1.29593	0.828634	69.0935	7	7	0	6.12393e-11	5.23391e-10	up	significant	Promoter (1-2kb)	4	138216296	138244683	28388	1	15441	ENSMUST00000105827.7	-1946	ENSMUSG00000028759	Hp1bp3	heterochromatin protein 1, binding protein 3
chr2	67908951	67909500	550	*	-1.53011	0.741241	68.4978	6	0	6	6.13959e-11	5.24702e-10	down	significant	Intron (ENSMUST00000180887.1/26877, intron 2 of 4)	2	67781043	67781140	98	1	102466627	ENSMUST00000184081.1	127908	ENSMUSG00000098734	Mir6335	microRNA 6335
chr9	119178201	119178800	600	*	1.09533	1.22104	69.0781	7	7	0	6.14676e-11	5.25286e-10	up	significant	Exon (ENSMUST00000093775.11/382113, exon 6 of 12)	9	119169668	119173652	3985	2	382113	ENSMUST00000152061.1	-4549	ENSMUSG00000070280	Slc22a14	solute carrier family 22 (organic cation transporter), member 14
chr3	104401151	104401700	550	*	1.7268	-0.29506	68.4498	6	6	0	6.15366e-11	5.25848e-10	up	significant	Intron (ENSMUST00000199180.1/269473, intron 1 of 1)	3	104396418	104461511	65094	2	269473	ENSMUST00000199180.1	59811	ENSMUSG00000032913	Lrig2	leucine-rich repeats and immunoglobulin-like domains 2
chr8	11375651	11376450	800	*	0.729586	2.81984	70.9344	11	6	0	6.15557e-11	5.25982e-10	up	significant	Intron (ENSMUST00000033899.13/12827, intron 4 of 47)	8	11404908	11421254	16347	1	12827	ENSMUST00000145295.1	-28458	ENSMUSG00000031503	Col4a2	collagen, type IV, alpha 2
chr1	82943301	82943850	550	*	-3.29824	-0.754855	70.2607	6	0	6	6.16416e-11	5.26688e-10	down	significant	5' UTR	1	83012524	83020232	7709	2	80721	ENSMUST00000142805.1	76382	ENSMUSG00000038496	Slc19a3	solute carrier family 19, member 3
chr11	97406401	97407050	650	*	-0.804258	2.89183	69.6752	8	0	8	6.16571e-11	5.26785e-10	down	significant	Distal Intergenic	11	97415533	97502402	86870	1	58996	ENSMUST00000121799.7	-8483	ENSMUSG00000049807	Arhgap23	Rho GTPase activating protein 23
chr12	59222651	59223200	550	*	1.3647	0.330968	68.4376	6	6	0	6.16595e-11	5.26785e-10	up	significant	Promoter (2-3kb)	12	59200655	59219725	19071	2	70611	ENSMUST00000043204.7	-2926	ENSMUSG00000035329	Fbxo33	F-box protein 33
chr3	52017601	52018250	650	*	0.913165	1.95209	69.6116	8	8	0	6.16756e-11	5.26894e-10	up	significant	Intron (ENSMUST00000121440.3/433586, intron 1 of 4)	3	51685907	52105076	419170	2	433586	ENSMUST00000121440.3	86826	ENSMUSG00000061143	Maml3	mastermind like transcriptional coactivator 3
chr7	79211351	79211900	550	*	-1.73153	0.51708	68.4949	6	0	6	6.1714e-11	5.27194e-10	down	significant	Distal Intergenic	7	79273199	79365508	92310	1	54608	ENSMUST00000037315.12	-61299	ENSMUSG00000039202	Abhd2	abhydrolase domain containing 2
chr5	90681701	90682400	700	*	1.2032	1.01088	70.0931	9	9	0	6.17268e-11	5.27275e-10	up	significant	Distal Intergenic	5	90603831	90640657	36827	2	73246	ENSMUST00000202704.3	-41044	ENSMUSG00000029370	Rassf6	Ras association (RalGDS/AF-6) domain family member 6
chr12	49391301	49392000	700	*	-1.1232	1.906	70.0833	9	0	9	6.18718e-11	5.28486e-10	down	significant	Promoter (<=1kb)	12	49390659	49407138	16480	1	67293	ENSMUST00000145291.2	642	ENSMUSG00000104861	3110039M20Rik	RIKEN cDNA 3110039M20 gene
chr3	51400601	51401100	500	*	1.83286	-0.345446	67.682	5	5	0	6.19034e-11	5.28727e-10	up	significant	Distal Intergenic	3	51388412	51396738	8327	2	67749	ENSMUST00000141156.2	-3863	ENSMUSG00000037161	Mgarp	mitochondria localized glutamic acid rich protein
chr15	27782601	27783150	550	*	-0.652628	3.29887	68.4176	6	0	6	6.1941e-11	5.2902e-10	down	significant	Intron (ENSMUST00000090247.6/223435, intron 34 of 56)	15	27773888	27788638	14751	2	223435	ENSMUST00000226287.1	5488	ENSMUSG00000022263	Trio	triple functional domain (PTPRF interacting)
chr7	108968101	108968800	700	*	1.18212	1.49449	70.0748	9	9	0	6.19992e-11	5.29488e-10	up	significant	Intron (ENSMUST00000207583.1/22141, intron 1 of 3)	7	108950338	109022732	72395	1	22141	ENSMUST00000207583.1	17763	ENSMUSG00000031028	Tub	TUB bipartite transcription factor
chr12	112578551	112579150	600	*	0.824569	2.67168	69.4165	7	7	0	6.20276e-11	5.29703e-10	up	significant	Distal Intergenic	12	112588784	112614957	26174	1	70435	ENSMUST00000101029.3	-9634	ENSMUSG00000037679	Inf2	inverted formin, FH2 and WH2 domain containing
chrX	106485101	106485700	600	*	-0.883184	2.44267	69.0318	7	0	7	6.21661e-11	5.30857e-10	down	significant	Promoter (<=1kb)	20	106420041	106485274	65234	2	333564	ENSMUST00000039447.13	0	ENSMUSG00000033737	Fndc3c1	fibronectin type III domain containing 3C1
chr9	81136351	81136900	550	*	1.66059	-0.171172	68.4035	6	6	0	6.2194e-11	5.31067e-10	up	significant	Intron (ENSMUST00000181827.3/ENSMUST00000181827.3, intron 1 of 3)	9	81631551	81644629	13079	1	319405	ENSMUST00000181893.7	-494651	ENSMUSG00000097466	D430036J16Rik	RIKEN cDNA D430036J16 gene
chr16	26051301	26051950	650	*	-1.24573	1.13465	69.5748	8	0	8	6.22352e-11	5.3139e-10	down	significant	Intron (ENSMUST00000039990.5/210530, intron 1 of 14)	16	25997161	26014593	17433	2	210530	ENSMUST00000159161.1	-36708	ENSMUSG00000038168	P3h2	prolyl 3-hydroxylase 2
chr7	49397851	49398450	600	*	1.24022	0.850376	69.0262	7	7	0	6.22577e-11	5.31554e-10	up	significant	3' UTR	7	49364721	49454642	89922	1	78286	ENSMUST00000064383.6	33130	ENSMUSG00000052512	Nav2	neuron navigator 2
chr6	72615051	72615450	400	*	1.22521	0.885647	65.6591	3	3	0	6.23193e-11	5.32051e-10	up	significant	Promoter (1-2kb)	6	72608432	72617000	8569	2	22134	ENSMUST00000070524.4	1550	ENSMUSG00000056429	Tgoln1	trans-golgi network protein
chr5	38385151	38385650	500	*	-1.28465	0.917602	67.652	5	0	5	6.23429e-11	5.32225e-10	down	significant	Intron (ENSMUST00000067886.11/117591, intron 8 of 11)	5	38344435	38349197	4763	1	78172	ENSMUST00000201983.1	40716	ENSMUSG00000106932	4930487D11Rik	RIKEN cDNA 4930487D11 gene
chr3	9515351	9516000	650	*	0.962451	1.87173	69.5664	8	8	0	6.23582e-11	5.32327e-10	up	significant	Intron (ENSMUST00000041124.12/170753, intron 2 of 8)	3	9438292	9565299	127008	2	170753	ENSMUST00000193947.1	49299	ENSMUSG00000040209	Zfp704	zinc finger protein 704
chr2	70322901	70323350	450	*	-1.38702	0.601746	66.7765	4	0	4	6.24235e-11	5.32856e-10	down	significant	Intron (ENSMUST00000060208.10/329421, intron 29 of 34)	2	70474923	70477729	2807	1	64406	ENSMUST00000100043.2	-151573	ENSMUSG00000075304	Sp5	trans-acting transcription factor 5
chr18	57836951	57837700	750	*	1.7412	0.303692	70.6336	10	10	0	6.249e-11	5.33395e-10	up	significant	Distal Intergenic	18	57878678	57946821	68144	1	20496	ENSMUST00000115366.2	-40978	ENSMUSG00000024597	Slc12a2	solute carrier family 12, member 2
chr11	69879351	69879700	350	*	0.956896	1.55032	63.9853	2	2	0	6.2527e-11	5.33682e-10	up	significant	Promoter (1-2kb)	11	69878265	69880985	2721	2	216858	ENSMUST00000238978.1	1285	ENSMUSG00000046731	Kctd11	potassium channel tetramerisation domain containing 11
chr18	12610951	12611650	700	*	1.19561	1.29225	70.0392	9	9	0	6.25371e-11	5.33739e-10	up	significant	Intron (ENSMUST00000234974.1/72747, intron 1 of 7)	18	12599926	12737050	137125	1	72747	ENSMUST00000169401.7	11025	ENSMUSG00000024424	Ttc39c	tetratricopeptide repeat domain 39C
chr19	59425251	59425850	600	*	2.28112	-0.569489	69.011	7	7	0	6.25504e-11	5.33824e-10	up	significant	Exon (ENSMUST00000136990.2/329078, exon 4 of 4)	19	59458372	59465357	6986	1	13797	ENSMUST00000062216.3	-32522	ENSMUSG00000043969	Emx2	empty spiracles homeobox 2
chr15	44427751	44428300	550	*	-0.448688	5.19058	68.3767	6	0	6	6.25658e-11	5.33928e-10	down	significant	Promoter (<=1kb)	15	44376368	44427785	51418	2	67429	ENSMUST00000226606.1	0	ENSMUSG00000038736	Nudcd1	NudC domain containing 1
chr15	6923801	6924400	600	*	-2.55798	0.167741	69.0209	7	0	7	6.26596e-11	5.347e-10	down	significant	Distal Intergenic	15	6815037	6874969	59933	2	18414	ENSMUST00000176826.1	-48832	ENSMUSG00000022146	Osmr	oncostatin M receptor
chr15	77784351	77784950	600	*	-1.30942	1.15269	68.9947	7	0	7	6.27382e-11	5.35341e-10	down	significant	Intron (ENSMUST00000016771.12/17886, intron 14 of 40)	15	77774035	77781133	7099	2	17886	ENSMUST00000231192.1	-3218	ENSMUSG00000022443	Myh9	myosin, heavy polypeptide 9, non-muscle
chr2	35330801	35331350	550	*	1.05554	1.25828	68.3535	6	6	0	6.29289e-11	5.3694e-10	up	significant	Intron (ENSMUST00000028241.6/13830, intron 1 of 6)	2	35313986	35336976	22991	2	13830	ENSMUST00000028241.6	5626	ENSMUSG00000026880	Stom	stomatin
chr1	38666351	38667050	700	*	-2.06546	0.0645227	70.0178	9	0	9	6.29819e-11	5.37364e-10	down	significant	Promoter (1-2kb)	1	38535159	38664955	129797	2	16764	ENSMUST00000134963.1	-1396	ENSMUSG00000037138	Aff3	AF4/FMR2 family, member 3
chr15	81168651	81169200	550	*	1.46063	0.376984	68.3459	6	6	0	6.30523e-11	5.37935e-10	up	significant	Intron (ENSMUST00000134469.8/223701, intron 1 of 14)	15	81045133	81190522	145390	2	223701	ENSMUST00000147921.1	21322	ENSMUSG00000042292	Mrtfa	myocardin related transcription factor A
chr12	17405301	17405950	650	*	-3.14844	-0.218877	69.4219	8	0	8	6.31786e-11	5.38984e-10	down	significant	Exon (ENSMUST00000046011.11/217431, exon 16 of 21)	12	17355392	17355474	83	1	100526470	ENSMUST00000175296.1	49909	ENSMUSG00000093037	Mir3066	microRNA 3066
chr1	137800601	137801200	600	*	-1.67306	0.794322	68.9632	7	0	7	6.32405e-11	5.39483e-10	down	significant	Distal Intergenic	1	137966455	137966541	87	1	735252	ENSMUST00000083631.1	-165255	ENSMUSG00000065565	Mir181a-1	microRNA 181a-1
chr6	116895101	116895700	600	*	-1.35138	1.12229	68.9539	7	0	7	6.33695e-11	5.40555e-10	down	significant	Distal Intergenic	6	116679063	116716913	37851	2	319776	ENSMUST00000056623.12	-178188	ENSMUSG00000048108	Tmem72	transmembrane protein 72
chr4	105184901	105185200	300	*	1.62431	-0.117149	61.2378	1	1	0	6.33983e-11	5.40771e-10	up	significant	Intron (ENSMUST00000064139.7/67916, intron 1 of 5)	4	105157347	105232764	75418	1	67916	ENSMUST00000064139.7	27554	ENSMUSG00000028517	Plpp3	phospholipid phosphatase 3
chr9	55568451	55568950	500	*	2.70849	-1.21029	67.6028	5	5	0	6.34084e-11	5.40829e-10	up	significant	Intron (ENSMUST00000214747.1/244891, intron 30 of 32)	9	55542336	55544280	1945	1	104360	ENSMUST00000165302.1	26115	ENSMUSG00000032318	Isl2	insulin related protein 2 (islet 2)
chr9	86858951	86859600	650	*	-1.47969	1.31009	69.4974	8	0	8	6.34238e-11	5.40931e-10	down	significant	Intron (ENSMUST00000098495.9/20616, intron 2 of 25)	9	86835109	86880397	45289	2	20616	ENSMUST00000191290.2	20797	ENSMUSG00000033419	Snap91	synaptosomal-associated protein 91
chr8	95293801	95294450	650	*	-0.955816	2.0093	69.4939	8	0	8	6.34693e-11	5.4129e-10	down	significant	Promoter (<=1kb)	8	95290623	95294074	3452	2	333329	ENSMUST00000184103.8	0	ENSMUSG00000031789	Cngb1	cyclic nucleotide gated channel beta 1
chr1	16996501	16997150	650	*	0.823257	2.44566	69.4797	8	8	0	6.36891e-11	5.43136e-10	up	significant	3' UTR	1	16964560	17004219	39660	2	57339	ENSMUST00000186024.1	7069	ENSMUSG00000042686	Jph1	junctophilin 1
chr1	188643001	188643650	650	*	-1.69237	0.919047	69.4793	8	0	8	6.37243e-11	5.43407e-10	down	significant	Intron (ENSMUST00000060479.13/22283, intron 34 of 70)	1	188537807	188678687	140881	1	22283	ENSMUST00000142159.1	105194	ENSMUSG00000026609	Ush2a	usherin
chr1	154702951	154703600	650	*	-1.2616	1.73876	69.4735	8	0	8	6.37886e-11	5.43926e-10	down	significant	Intron (ENSMUST00000187541.6/12290, intron 1 of 46)	1	154392519	154725920	333402	2	12290	ENSMUST00000004214.14	22320	ENSMUSG00000004110	Cacna1e	calcium channel, voltage-dependent, R type, alpha 1E subunit
chr11	68352101	68352750	650	*	-1.56421	0.605201	69.4737	8	0	8	6.38007e-11	5.43997e-10	down	significant	Intron (ENSMUST00000021284.3/18208, intron 2 of 6)	11	68209364	68386826	177463	2	18208	ENSMUST00000021284.3	34076	ENSMUSG00000020902	Ntn1	netrin 1
chr18	10343551	10344150	600	*	-1.58745	0.871583	68.9266	7	0	7	6.38037e-11	5.43997e-10	down	significant	Intron (ENSMUST00000173356.7/381157, intron 1 of 8)	18	10325179	10562940	237762	1	381157	ENSMUST00000048977.15	18372	ENSMUSG00000042942	Greb1l	growth regulation by estrogen in breast cancer-like
chr3	97221901	97222550	650	*	-1.61418	0.771965	69.471	8	0	8	6.38423e-11	5.44297e-10	down	significant	Promoter (1-2kb)	3	97221825	97224209	2385	2	77578	ENSMUST00000127319.1	1659	ENSMUSG00000038256	Bcl9	B cell CLL/lymphoma 9
chr4	135801351	135802000	650	*	1.341	0.740365	69.4694	8	8	0	6.3853e-11	5.44359e-10	up	significant	Promoter (<=1kb)	4	135800644	135806112	5469	1	242702	ENSMUST00000142177.1	707	ENSMUSG00000037139	Myom3	myomesin family, member 3
chr7	81867951	81868600	650	*	0.949887	1.83999	69.4681	8	8	0	6.38694e-11	5.44469e-10	up	significant	Promoter (1-2kb)	7	81869733	81872415	2683	1	107769	ENSMUST00000147977.1	-1133	ENSMUSG00000038623	Tm6sf1	transmembrane 6 superfamily member 1
chr17	62722901	62723550	650	*	0.939087	1.79356	69.4652	8	8	0	6.39145e-11	5.44825e-10	up	significant	Intron (ENSMUST00000076840.11/13640, intron 1 of 4)	17	62607319	62881144	273826	2	13640	ENSMUST00000078839.4	157594	ENSMUSG00000048915	Efna5	ephrin A5
chr13	97546001	97546650	650	*	0.895693	2.389	69.4643	8	8	0	6.39287e-11	5.44917e-10	up	significant	Distal Intergenic	13	97559971	97583996	24026	1	328314	ENSMUST00000210827.1	-13321	ENSMUSG00000110235	Gm5086	predicted gene 5086
chr8	121919701	121920150	450	*	2.14902	-0.676197	66.6543	4	4	0	6.39347e-11	5.44939e-10	up	significant	Intron (ENSMUST00000127664.1/108148, intron 1 of 15)	8	121918054	121927474	9421	2	12352	ENSMUST00000151462.1	7324	ENSMUSG00000025317	Car5a	carbonic anhydrase 5a, mitochondrial
chr17	8371701	8372300	600	*	-0.859507	2.73492	69.3393	7	0	7	6.40093e-11	5.45546e-10	down	significant	Promoter (<=1kb)	17	8372396	8422728	50333	1	21331	ENSMUST00000163578.7	-96	ENSMUSG00000058159	T2	brachyury 2
chr8	11272201	11272500	300	*	-1.10996	1.26218	61.1998	1	0	1	6.40165e-11	5.45578e-10	down	significant	Intron (ENSMUST00000033898.9/12826, intron 1 of 51)	8	11244363	11279656	35294	2	12826	ENSMUST00000208095.1	7156	ENSMUSG00000031502	Col4a1	collagen, type IV, alpha 1
chr16	91015651	91016200	550	*	2.90779	-1.31943	68.311	6	6	0	6.40563e-11	5.45888e-10	up	significant	Promoter (1-2kb)	16	91013721	91016743	3023	1	67394	ENSMUST00000125902.1	1930	ENSMUSG00000087354	4930404I05Rik	RIKEN cDNA 4930404I05 gene
chr16	26430151	26430700	550	*	2.87449	-1.3956	68.3183	6	6	0	6.40627e-11	5.45914e-10	up	significant	Distal Intergenic	16	26463135	26482765	19631	1	114141	ENSMUST00000161053.7	-32435	ENSMUSG00000038148	Cldn16	claudin 16
chr4	92142351	92142950	600	*	1.3838	0.351343	68.9095	7	7	0	6.40756e-11	5.45994e-10	up	significant	Distal Intergenic	4	92144329	92147221	2893	2	69314	ENSMUST00000107108.7	4271	ENSMUSG00000028533	Izumo3	IZUMO family member 3
chr5	134985751	134986300	550	*	0.630806	3.55289	68.3386	6	6	0	6.41e-11	5.46173e-10	up	significant	Promoter (<=1kb)	5	134986214	134987472	1259	1	12739	ENSMUST00000094245.3	0	ENSMUSG00000070473	Cldn3	claudin 3
chr16	63928201	63928800	600	*	-2.36354	-0.187353	68.915	7	0	7	6.42696e-11	5.47589e-10	down	significant	Distal Intergenic	16	63841918	63864175	22258	2	13837	ENSMUST00000232370.1	-64026	ENSMUSG00000052504	Epha3	Eph receptor A3
chr9	66575501	66575900	400	*	1.76908	-0.414158	65.4794	3	3	0	6.43303e-11	5.48077e-10	up	significant	Promoter (<=1kb)	9	66547867	66576038	28172	2	235441	ENSMUST00000139952.1	138	ENSMUSG00000032376	Usp3	ubiquitin specific peptidase 3
chr3	135767101	135767700	600	*	1.14187	1.2113	68.8908	7	7	0	6.43495e-11	5.4819e-10	up	significant	Distal Intergenic	3	135825279	135888394	63116	1	67547	ENSMUST00000081978.9	-57579	ENSMUSG00000053897	Slc39a8	solute carrier family 39 (metal ion transporter), member 8
chr5	54264851	54265550	700	*	-1.6964	0.923586	69.923	9	0	9	6.43505e-11	5.4819e-10	down	significant	Distal Intergenic	5	54349991	54358543	8553	1	330086	ENSMUST00000197424.1	-84441	ENSMUSG00000105912	Gm10440	predicted gene 10440
chr1	152684651	152685200	550	*	-1.00562	1.95487	68.2571	6	0	6	6.44361e-11	5.4889e-10	down	significant	Exon (ENSMUST00000139309.1/ENSMUST00000139309.1, exon 2 of 2)	1	152516951	152625217	108267	2	19731	ENSMUST00000027760.13	-59434	ENSMUSG00000026482	Rgl1	ral guanine nucleotide dissociation stimulator,-like 1
chr1	164796451	164796850	400	*	2.02277	-0.710239	66.0655	3	3	0	6.45332e-11	5.49688e-10	up	significant	Promoter (<=1kb)	1	164796644	164824266	27623	1	56429	ENSMUST00000027861.5	0	ENSMUSG00000026574	Dpt	dermatopontin
chr1	98007201	98007850	650	*	-2.76664	0.325726	69.4378	8	0	8	6.45385e-11	5.49704e-10	down	significant	Intron (ENSMUST00000058762.14/18484, intron 1 of 25)	1	98031116	98035675	4560	2	78603	ENSMUST00000160588.1	27825	ENSMUSG00000089706	B230216N24Rik	RIKEN cDNA B230216N24 gene
chr13	37821201	37821900	700	*	-1.1504	1.80441	69.9005	9	0	9	6.46792e-11	5.50873e-10	down	significant	Intron (ENSMUST00000122842.7/68750, intron 1 of 3)	13	37825975	37893826	67852	1	68750	ENSMUST00000138043.7	-4075	ENSMUSG00000039087	Rreb1	ras responsive element binding protein 1
chr10	80744151	80744750	600	*	1.42657	0.59601	68.8673	7	7	0	6.47255e-11	5.51238e-10	up	significant	Promoter (1-2kb)	10	80706956	80742264	35309	2	11776	ENSMUST00000020420.8	-1887	ENSMUSG00000020198	Ap3d1	adaptor-related protein complex 3, delta 1 subunit
chr5	64371301	64372000	700	*	-1.3717	0.689847	69.8975	9	0	9	6.47434e-11	5.51361e-10	down	significant	Distal Intergenic	5	64298530	64351481	52952	1	57915	ENSMUST00000140960.2	72771	ENSMUSG00000029174	Tbc1d1	TBC1 domain family, member 1
chr9	75676101	75676750	650	*	-1.17979	2.01713	69.4041	8	0	8	6.48755e-11	5.52456e-10	down	significant	3' UTR	9	75682001	75683587	1587	2	20255	ENSMUST00000213637.1	6837	ENSMUSG00000032181	Scg3	secretogranin III
chr13	88821451	88822100	650	*	-0.841069	2.64262	69.3993	8	0	8	6.49494e-11	5.53056e-10	down	significant	Promoter (<=1kb)	13	88821472	89200538	379067	1	13612	ENSMUST00000118731.7	0	ENSMUSG00000034488	Edil3	EGF-like repeats and discoidin I-like domains 3
chr4	125651501	125652200	700	*	-1.09897	1.97709	69.8826	9	0	9	6.49611e-11	5.53126e-10	down	significant	Intron (ENSMUST00000030676.7/14807, intron 7 of 15)	4	125504749	125504857	109	1	735288	ENSMUST00000102081.1	146752	ENSMUSG00000119232	Mir692-2	microRNA 692-2
chr15	27094051	27094600	550	*	-2.08921	-0.298983	68.2412	6	0	6	6.49945e-11	5.53381e-10	down	significant	Distal Intergenic	15	26540459	26895580	355122	2	448987	ENSMUST00000059204.10	-198471	ENSMUSG00000043556	Fbxl7	F-box and leucine-rich repeat protein 7
chr5	90890901	90891600	700	*	0.765672	3.39981	78.5964	9	9	0	6.50121e-11	5.53502e-10	up	significant	Promoter (<=1kb)	5	90891241	90893115	1875	1	14825	ENSMUST00000031327.8	0	ENSMUSG00000029380	Cxcl1	C-X-C motif chemokine ligand 1
chr11	24297251	24297750	500	*	-1.48434	0.762654	67.4768	5	0	5	6.51076e-11	5.54285e-10	down	significant	Distal Intergenic	11	24142379	24163291	20913	1	14025	ENSMUST00000127494.1	154872	ENSMUSG00000000861	Bcl11a	BCL11 transcription factor A
chr17	71730501	71731050	550	*	1.82107	-0.56212	68.2224	6	6	0	6.51344e-11	5.54484e-10	up	significant	Distal Intergenic	17	71713272	71729669	16398	1	320159	ENSMUST00000129072.1	17229	ENSMUSG00000045761	Togaram2	TOG array regulator of axonemal microtubules 2
chr6	49147501	49147800	300	*	1.57361	-0.148743	61.1333	1	1	0	6.51486e-11	5.54575e-10	up	significant	Intron (ENSMUST00000031838.8/140488, intron 3 of 14)	6	49107400	49111100	3701	2	140488	ENSMUST00000203863.1	-36401	ENSMUSG00000029814	Igf2bp3	insulin-like growth factor 2 mRNA binding protein 3
chr3	20661751	20662400	650	*	-0.974372	2.15334	69.3842	8	0	8	6.51899e-11	5.54896e-10	down	significant	Distal Intergenic	3	20314473	20367177	52705	2	11608	ENSMUST00000068316.7	-294574	ENSMUSG00000054988	Agtr1b	angiotensin II receptor, type 1b
chr11	86131201	86131800	600	*	2.00065	-0.802642	68.8645	7	7	0	6.52277e-11	5.55189e-10	up	significant	Intron (ENSMUST00000044423.3/237911, intron 14 of 19)	11	86195033	86201164	6132	2	237911	ENSMUST00000149748.7	69364	ENSMUSG00000034329	Brip1	BRCA1 interacting protein C-terminal helicase 1
chr15	5493301	5494000	700	*	-2.03069	0.690285	69.8692	9	0	9	6.52833e-11	5.55632e-10	down	significant	Promoter (2-3kb)	15	5496266	5594984	98719	1	71432	ENSMUST00000211750.1	-2266	ENSMUSG00000121619	5430437J10Rik	RIKEN cDNA 5430437J10 gene
chr13	110724101	110724700	600	*	0.987893	1.91738	68.8277	7	7	0	6.53505e-11	5.56158e-10	up	significant	Distal Intergenic	13	110903499	110908280	4782	1	75139	ENSMUST00000224654.1	-178799	ENSMUSG00000114472	Gm38397	predicted gene, 38397
chr8	116419051	116419550	500	*	1.9097	-0.324166	67.4628	5	5	0	6.5352e-11	5.56158e-10	up	significant	Distal Intergenic	8	116504974	116515915	10942	1	75465	ENSMUST00000213007.1	-85424	ENSMUSG00000034467	Dynlrb2	dynein light chain roadblock-type 2
chr12	24895201	24895850	650	*	1.08104	1.59318	69.3732	8	8	0	6.53638e-11	5.56229e-10	up	significant	Intron (ENSMUST00000222198.1/67216, intron 3 of 4)	12	24831631	24960286	128656	1	67216	ENSMUST00000222994.1	63570	ENSMUSG00000020646	Mboat2	membrane bound O-acyltransferase domain containing 2
chr14	76496201	76496750	550	*	2.15996	-0.62033	68.6566	6	6	0	6.53814e-11	5.56348e-10	up	significant	Intron (ENSMUST00000110888.7/21807, intron 3 of 4)	14	76504214	76507763	3550	1	21807	ENSMUST00000177207.1	-7464	ENSMUSG00000022010	Tsc22d1	TSC22 domain family, member 1
chr8	95832601	95832900	300	*	0.705971	2.73912	61.1169	1	1	0	6.54097e-11	5.5656e-10	up	significant	Intron (ENSMUST00000211921.1/ENSMUST00000211921.1, intron 1 of 1)	8	95839901	95841679	1779	2	234595	ENSMUST00000142881.1	8779	ENSMUSG00000036534	Slc38a7	solute carrier family 38, member 7
chr2	4529151	4529850	700	*	-1.37918	1.65532	69.8539	9	0	9	6.54194e-11	5.56613e-10	down	significant	3' UTR	2	4559754	4597989	38236	1	209630	ENSMUST00000153160.7	-29904	ENSMUSG00000026657	Frmd4a	FERM domain containing 4A
chr4	98978251	98978900	650	*	1.62921	0.36027	69.4304	8	8	0	6.54501e-11	5.56844e-10	up	significant	Intron (ENSMUST00000030286.13/67299, intron 29 of 48)	4	98955212	98962216	7005	2	67299	ENSMUST00000139152.1	-16035	ENSMUSG00000028556	Dock7	dedicator of cytokinesis 7
chr14	9976901	9977550	650	*	-1.52745	0.977785	69.3662	8	0	8	6.54881e-11	5.57137e-10	down	significant	Intron (ENSMUST00000161302.7/14198, intron 2 of 6)	14	9886026	9886629	604	1	100042415	ENSMUST00000162462.1	90875	ENSMUSG00000121680	Mnd1-ps	Mnd1 retrotransposed pseudogene
chr14	34831801	34832300	500	*	1.95519	-0.568473	67.4468	5	5	0	6.56315e-11	5.58328e-10	up	significant	Intron (ENSMUST00000043349.6/14803, intron 2 of 15)	14	34820108	35583379	763272	1	14803	ENSMUST00000043349.6	11693	ENSMUSG00000041078	Grid1	glutamate receptor, ionotropic, delta 1
chr10	38925451	38926050	600	*	2.39417	-1.10793	68.8285	7	7	0	6.56486e-11	5.58444e-10	up	significant	Distal Intergenic	10	38965515	39007396	41882	1	16775	ENSMUST00000159506.1	-39465	ENSMUSG00000019846	Lama4	laminin, alpha 4
chr2	132856201	132856850	650	*	1.26432	1.5215	69.3673	8	8	0	6.56699e-11	5.58595e-10	up	significant	Intron (ENSMUST00000028835.12/66586, intron 3 of 6)	2	132847738	132865887	18150	1	66586	ENSMUST00000154160.1	8463	ENSMUSG00000027357	Crls1	cardiolipin synthase 1
chr5	64435451	64435950	500	*	2.94569	-1.24094	68.4864	5	5	0	6.57166e-11	5.58962e-10	up	significant	Intron (ENSMUST00000199362.1/ENSMUST00000199362.1, intron 1 of 3)	5	64454813	64467943	13131	2	69999	ENSMUST00000189767.2	31993	ENSMUSG00000100911	1700027F09Rik	RIKEN cDNA 1700027F09 gene
chr14	75054651	75055400	750	*	-1.56042	1.00268	70.2665	10	0	10	6.57755e-11	5.59406e-10	down	significant	Distal Intergenic	14	75036622	75052525	15904	1	271221	ENSMUST00000228689.1	18029	ENSMUSG00000034959	Rubcnl	RUN and cysteine rich domain containing beclin 1 interacting protein like
chr3	77198251	77198700	450	*	-1.89533	0.505737	66.5401	4	0	4	6.57758e-11	5.59406e-10	down	significant	Distal Intergenic	3	76593550	76707549	114000	1	213262	ENSMUST00000162471.1	604701	ENSMUSG00000034098	Fstl5	follistatin-like 5
chr1	83152951	83153500	550	*	2.13997	-1.03773	68.1732	6	6	0	6.58259e-11	5.59776e-10	up	significant	Distal Intergenic	1	83159752	83179824	20073	1	71227	ENSMUST00000133079.1	-6252	ENSMUSG00000053161	Daw1	dynein assembly factor with WDR repeat domains 1
chr6	37197601	37198250	650	*	-1.15031	1.63052	69.3445	8	0	8	6.58263e-11	5.59776e-10	down	significant	Intron (ENSMUST00000101532.9/320127, intron 1 of 33)	6	36847156	37299637	452482	2	320127	ENSMUST00000042075.7	101387	ENSMUSG00000038665	Dgki	diacylglycerol kinase, iota
chr17	5085801	5086450	650	*	-0.766799	3.04809	69.3414	8	0	8	6.58722e-11	5.60137e-10	down	significant	Intron (ENSMUST00000124362.1/239985, intron 2 of 2)	17	5040578	5127640	87063	1	239985	ENSMUST00000146703.1	45223	ENSMUSG00000069729	Arid1b	AT-rich interaction domain 1B
chr18	38255701	38256150	450	*	2.89501	-1.58229	66.5705	4	4	0	6.58794e-11	5.60168e-10	up	significant	Promoter (2-3kb)	18	38258252	38262090	3839	1	66839	ENSMUST00000236841.1	-2102	ENSMUSG00000024442	Dele1	DAP3 binding cell death enhancer 1
chr19	38022551	38023200	650	*	0.930568	1.78912	69.3397	8	8	0	6.59006e-11	5.60319e-10	up	significant	Exon (ENSMUST00000172095.2/226101, exon 3 of 53)	19	37899310	38043351	144042	2	226101	ENSMUST00000226068.1	20151	ENSMUSG00000048612	Myof	myoferlin
chr1	192860151	192860800	650	*	1.34137	0.590833	69.3362	8	8	0	6.59635e-11	5.60824e-10	up	significant	Distal Intergenic	1	192844488	192855756	11269	2	214791	ENSMUST00000155579.7	-4395	ENSMUSG00000016262	Sertad4	SERTA domain containing 4
chr6	118097751	118098400	650	*	-1.31207	1.06539	69.3347	8	0	8	6.59869e-11	5.60992e-10	down	significant	Distal Intergenic	6	118085192	118085263	72	1	102465632	ENSMUST00000184597.1	12559	ENSMUSG00000098583	Mir7044	microRNA 7044
chr18	56394851	56395450	600	*	-1.32961	1.89023	68.919	7	0	7	6.60046e-11	5.61113e-10	down	significant	Distal Intergenic	18	56400337	56503564	103228	1	107022	ENSMUST00000237355.1	-4887	ENSMUSG00000001700	Gramd2b	GRAM domain containing 2B
chr10	93261851	93262550	700	*	-0.74623	2.8799	69.8111	9	0	9	6.60969e-11	5.61838e-10	down	significant	3' UTR	10	93254744	93284975	30232	2	13713	ENSMUST00000223340.1	22425	ENSMUSG00000008398	Elk3	ELK3, member of ETS oncogene family
chr11	117875551	117876100	550	*	-1.15567	1.35187	68.1538	6	0	6	6.60957e-11	5.61838e-10	down	significant	Promoter (2-3kb)	11	117867952	117873481	5530	2	71776	ENSMUST00000153989.1	-2070	ENSMUSG00000017713	Tha1	threonine aldolase 1
chr19	37441101	37441700	600	*	2.0445	-0.559734	69.4096	7	7	0	6.61102e-11	5.61921e-10	up	significant	Distal Intergenic	19	37436739	37440672	3934	1	15242	ENSMUST00000128184.2	4362	ENSMUSG00000024986	Hhex	hematopoietically expressed homeobox
chr2	13188701	13189300	600	*	1.31371	0.609594	68.7806	7	7	0	6.61165e-11	5.61944e-10	up	significant	Intron (ENSMUST00000114791.8/20163, intron 6 of 7)	2	13218593	13271221	52629	2	20163	ENSMUST00000131226.1	81921	ENSMUSG00000026727	Rsu1	Ras suppressor protein 1
chr3	8709201	8709900	700	*	-1.42981	1.45915	69.8095	9	0	9	6.61309e-11	5.62037e-10	down	significant	Distal Intergenic	3	8663359	8667256	3898	2	15213	ENSMUST00000042412.4	-41945	ENSMUSG00000040289	Hey1	hairy/enhancer-of-split related with YRPW motif 1
chr11	120134851	120135400	550	*	1.66889	-0.161914	68.148	6	6	0	6.62128e-11	5.62703e-10	up	significant	Exon (ENSMUST00000045402.13/72055, exon 7 of 16)	11	120139109	120142784	3676	2	72055	ENSMUST00000152859.1	7384	ENSMUSG00000061306	Slc38a10	solute carrier family 38, member 10
chr6	91228851	91229450	600	*	0.90837	1.9645	68.7726	7	7	0	6.62379e-11	5.62887e-10	up	significant	Intron (ENSMUST00000113498.8/14115, intron 1 of 16)	6	91212831	91233304	20474	1	14115	ENSMUST00000134974.1	16020	ENSMUSG00000064080	Fbln2	fibulin 2
chr11	86027951	86028500	550	*	-1.78617	0.287041	68.1441	6	0	6	6.63071e-11	5.63444e-10	down	significant	Distal Intergenic	11	85896765	85916095	19331	1	21387	ENSMUST00000108045.2	131186	ENSMUSG00000000094	Tbx4	T-box 4
chr10	116796401	116796900	500	*	1.09323	1.29466	67.4015	5	5	0	6.63208e-11	5.63531e-10	up	significant	Intron (ENSMUST00000048229.8/237558, intron 16 of 24)	10	116729253	116739760	10508	1	75878	ENSMUST00000218193.1	67148	ENSMUSG00000112924	4930579P08Rik	RIKEN cDNA 4930579P08 gene
chr6	92888301	92888900	600	*	1.2774	0.542735	68.7691	7	7	0	6.63306e-11	5.63584e-10	up	significant	Intron (ENSMUST00000113438.7/101401, intron 14 of 39)	6	92772702	92901441	128740	2	101401	ENSMUST00000167391.1	12541	ENSMUSG00000030022	Adamts9	ADAM metallopeptidase with thrombospondin type 1 motif 9
chr6	144883751	144884250	500	*	-1.80334	0.613945	67.4026	5	0	5	6.635e-11	5.63719e-10	down	significant	Distal Intergenic	6	143843739	144781977	938239	2	20678	ENSMUST00000141102.7	-101774	ENSMUSG00000041540	Sox5	SRY (sex determining region Y)-box 5
chr14	120352001	120352550	550	*	-1.13055	1.5172	68.1378	6	0	6	6.63571e-11	5.63749e-10	down	significant	Intron (ENSMUST00000088419.12/105559, intron 2 of 8)	14	120379241	120404666	25426	1	105559	ENSMUST00000228115.1	-26691	ENSMUSG00000022139	Mbnl2	muscleblind like splicing factor 2
chr9	120127301	120128050	750	*	0.58757	3.6614	70.2244	10	10	0	6.64327e-11	5.64362e-10	up	significant	Promoter (<=1kb)	9	120127689	120132369	4681	1	16785	ENSMUST00000035105.6	0	ENSMUSG00000032518	Rpsa	ribosomal protein SA
chr7	67877501	67878050	550	*	1.61163	0.533283	71.9979	6	6	0	6.64662e-11	5.64616e-10	up	significant	Distal Intergenic	7	67784951	67804139	19189	2	73904	ENSMUST00000208257.1	-73362	ENSMUSG00000097697	4833412C05Rik	RIKEN cDNA 4833412C05 gene
chr15	81062151	81062800	650	*	-0.859653	2.796	69.2998	8	0	8	6.6544e-11	5.65247e-10	down	significant	Intron (ENSMUST00000134469.8/223701, intron 3 of 14)	15	81015854	81045546	29693	2	223701	ENSMUST00000135047.1	-16605	ENSMUSG00000042292	Mrtfa	myocardin related transcription factor A
chr7	101343001	101343550	550	*	1.67153	0.253081	68.1866	6	6	0	6.65495e-11	5.65263e-10	up	significant	Promoter (<=1kb)	7	101342502	101346137	3636	1	56018	ENSMUST00000174140.1	499	ENSMUSG00000030688	Stard10	StAR related lipid transfer domain containing 10
chr15	83268301	83268950	650	*	0.793523	2.56086	69.2981	8	8	0	6.65728e-11	5.65431e-10	up	significant	Distal Intergenic	15	83226722	83251774	25053	2	239559	ENSMUST00000049530.13	-16527	ENSMUSG00000047878	A4galt	alpha 1,4-galactosyltransferase
chr4	133439701	133440300	600	*	-1.14287	1.60657	68.751	7	0	7	6.65911e-11	5.65556e-10	down	significant	Distal Intergenic	4	133419972	133422320	2349	1	20544	ENSMUST00000141658.1	19729	ENSMUSG00000028854	Slc9a1	solute carrier family 9 (sodium/hydrogen exchanger), member 1
chr1	153751701	153752350	650	*	0.777751	2.49934	69.2961	8	8	0	6.66045e-11	5.6564e-10	up	significant	Promoter (<=1kb)	1	153751952	153760898	8947	1	24014	ENSMUST00000183241.7	0	ENSMUSG00000066800	Rnasel	ribonuclease L (2', 5'-oligoisoadenylate synthetase-dependent)
chr19	56367551	56368200	650	*	0.937424	2.24237	69.2957	8	8	0	6.66121e-11	5.65674e-10	up	significant	Intron (ENSMUST00000167239.7/18175, intron 13 of 36)	19	56320192	56379865	59674	2	18175	ENSMUST00000169099.7	11665	ENSMUSG00000049134	Nrap	nebulin-related anchoring protein
chr14	46529001	46529700	700	*	-1.33618	1.64878	69.7767	9	0	9	6.66588e-11	5.66041e-10	down	significant	Intron (ENSMUST00000228533.1/ENSMUST00000228533.1, intron 2 of 2)	14	46568590	46575847	7258	2	100873094	ENSMUST00000151828.2	46147	ENSMUSG00000085123	Rubie	RNA upstream of Bmp4 expressed in inner ear
chr6	147744001	147744650	650	*	-1.69295	1.36043	69.351	8	0	8	6.67385e-11	5.66688e-10	down	significant	Distal Intergenic	6	147694727	147702348	7622	1	100039727	ENSMUST00000141575.1	49274	ENSMUSG00000085077	1700049E15Rik	RIKEN cDNA 1700049E15 gene
chrX	125101401	125102000	600	*	1.45855	0.0637735	68.7389	7	7	0	6.69113e-11	5.68125e-10	up	significant	Distal Intergenic	20	124124961	124135952	10992	2	100038941	ENSMUST00000233504.1	-965449	ENSMUSG00000072049	Vmn2r121	vomeronasal 2, receptor 121
chr3	135479001	135479500	500	*	1.79568	-0.138714	67.3626	5	5	0	6.6983e-11	5.68703e-10	up	significant	Distal Intergenic	3	135485611	135555566	69956	1	110173	ENSMUST00000131610.7	-6111	ENSMUSG00000028164	Manba	mannosidase, beta A, lysosomal
chr1	133302301	133303050	750	*	-0.782545	3.19572	71.5459	10	0	8	6.69917e-11	5.68747e-10	down	significant	3' UTR	1	133297951	133301617	3667	1	240753	ENSMUST00000190208.1	4350	ENSMUSG00000041757	Plekha6	pleckstrin homology domain containing, family A member 6
chr4	149292951	149293450	500	*	1.4784	0.315679	67.3541	5	5	0	6.71122e-11	5.6974e-10	up	significant	Intron (ENSMUST00000060537.12/16561, intron 1 of 48)	4	149180236	149307506	127271	2	16561	ENSMUST00000055647.14	14056	ENSMUSG00000063077	Kif1b	kinesin family member 1B
chr6	119392751	119393350	600	*	1.95032	-0.520267	68.7173	7	7	0	6.71865e-11	5.7034e-10	up	significant	Promoter (2-3kb)	6	119355466	119390248	34783	2	68465	ENSMUST00000187699.6	-2503	ENSMUSG00000030168	Adipor2	adiponectin receptor 2
chr11	117275951	117276400	450	*	1.37797	0.504721	66.4489	4	4	0	6.72363e-11	5.70733e-10	up	significant	Intron (ENSMUST00000093907.10/53860, intron 2 of 11)	11	117266246	117362313	96068	1	53860	ENSMUST00000019038.14	9705	ENSMUSG00000059248	Septin9	septin 9
chr9	32117851	32118350	500	*	0.880077	2.15789	67.3437	5	5	0	6.72763e-11	5.71042e-10	up	significant	Promoter (1-2kb)	9	32116136	32268446	152311	1	330914	ENSMUST00000174641.7	1715	ENSMUSG00000041444	Arhgap32	Rho GTPase activating protein 32
chr2	45360801	45361350	550	*	-1.82807	0.471116	68.0837	6	0	6	6.72918e-11	5.71143e-10	down	significant	Intron (ENSMUST00000130773.1/ENSMUST00000130773.1, intron 1 of 1)	2	45116441	45117395	955	2	24136	ENSMUST00000238346.1	-243406	ENSMUSG00000026872	Zeb2	zinc finger E-box binding homeobox 2
chr8	112588501	112588850	350	*	-2.92434	-0.263777	63.6679	2	0	2	6.74547e-11	5.72494e-10	down	significant	Intron (ENSMUST00000125976.7/170571, intron 1 of 20)	8	112570055	112786578	216524	1	170571	ENSMUST00000125196.7	18446	ENSMUSG00000031772	Cntnap4	contactin associated protein-like 4
chr19	8594401	8595050	650	*	-2.05731	0.66868	69.3454	8	0	8	6.74992e-11	5.72842e-10	down	significant	Intron (ENSMUST00000170817.1/19879, intron 2 of 10)	19	8591289	8611835	20547	1	19879	ENSMUST00000010251.10	3112	ENSMUSG00000063796	Slc22a8	solute carrier family 22 (organic anion transporter), member 8
chr19	3926201	3926750	550	*	1.17795	1.16787	68.0676	6	6	0	6.75133e-11	5.72931e-10	up	significant	Promoter (2-3kb)	19	3919503	3929727	10225	2	67689	ENSMUST00000237391.1	2977	ENSMUSG00000024885	Aldh3b1	aldehyde dehydrogenase 3 family, member B1
chr5	116360651	116361250	600	*	-2.39612	-0.00114078	68.7134	7	0	7	6.75366e-11	5.73099e-10	down	significant	Distal Intergenic	5	116312360	116318281	5922	1	77846	ENSMUST00000128473.1	48291	ENSMUSG00000086715	B230112J18Rik	RIKEN cDNA B230112J18 gene
chr12	30958301	30958950	650	*	-1.594	1.11243	73.9161	8	0	8	6.76078e-11	5.73672e-10	down	significant	Exon (ENSMUST00000142693.7/24057, exon 8 of 9)	12	30912187	30960156	47970	1	24057	ENSMUST00000128814.1	46114	ENSMUSG00000020669	Sh3yl1	Sh3 domain YSC-like 1
chr14	31223751	31224400	650	*	-1.07991	1.95823	69.233	8	0	8	6.76393e-11	5.73909e-10	down	significant	Intron (ENSMUST00000090180.3/218877, intron 12 of 15)	14	31217860	31230352	12493	1	218877	ENSMUST00000090180.3	5891	ENSMUSG00000021904	Sema3g	sema domain, immunoglobulin domain (Ig), short basic domain, secreted, (semaphorin) 3G
chr14	19772101	19772650	550	*	1.04961	1.38913	68.0589	6	6	0	6.76578e-11	5.74035e-10	up	significant	Intron (ENSMUST00000022340.4/18074, intron 4 of 20)	14	19768237	19811787	43551	1	18074	ENSMUST00000224263.1	3864	ENSMUSG00000021806	Nid2	nidogen 2
chr1	97833651	97834150	500	*	-1.12008	1.25962	67.3102	5	0	5	6.78491e-11	5.75628e-10	down	significant	Promoter (<=1kb)	1	97821981	97834647	12667	2	18484	ENSMUST00000159585.7	497	ENSMUSG00000026335	Pam	peptidylglycine alpha-amidating monooxygenase
chr14	122474051	122474400	350	*	-1.00959	2.09425	63.662	2	0	2	6.78944e-11	5.75982e-10	down	significant	Promoter (<=1kb)	14	122470284	122473579	3296	2	69248	ENSMUST00000135485.7	-472	ENSMUSG00000085555	2610035F20Rik	RIKEN cDNA 2610035F20 gene
chr1	78859901	78860600	700	*	-0.82573	2.87649	71.3477	9	0	9	6.79119e-11	5.761e-10	down	significant	Intron (ENSMUST00000189296.1/102636764, intron 3 of 3)	1	78816927	78820028	3102	1	57814	ENSMUST00000187432.1	42974	ENSMUSG00000047330	Kcne4	potassium voltage-gated channel, Isk-related subfamily, gene 4
chr15	66953801	66954450	650	*	1.25184	1.11242	69.2083	8	3	0	6.80502e-11	5.77242e-10	up	significant	Intron (ENSMUST00000005256.13/17988, intron 3 of 15)	15	66943079	66948479	5401	2	17988	ENSMUST00000167817.7	-5322	ENSMUSG00000005125	Ndrg1	N-myc downstream regulated gene 1
chr6	88809551	88810100	550	*	-1.72908	0.445263	68.0314	6	0	6	6.81559e-11	5.78108e-10	down	significant	Intron (ENSMUST00000113585.8/23945, intron 5 of 7)	6	88823130	88825833	2704	1	23945	ENSMUST00000205045.1	-13030	ENSMUSG00000033174	Mgll	monoglyceride lipase
chr6	47790601	47791250	650	*	1.47923	0.517238	69.2018	8	8	0	6.8162e-11	5.78129e-10	up	significant	Distal Intergenic	6	47803576	47803652	77	2	735289	ENSMUST00000102106.1	12402	ENSMUSG00000076060	Mir704	microRNA 704
chr9	101741101	101741700	600	*	-2.72268	-0.288355	68.6684	7	0	7	6.81848e-11	5.78292e-10	down	significant	Distal Intergenic	9	101922961	101940567	17607	2	270190	ENSMUST00000215514.1	198867	ENSMUSG00000032537	Ephb1	Eph receptor B1
chr4	103783451	103784100	650	*	-1.79995	0.371424	69.1973	8	0	8	6.82744e-11	5.79021e-10	down	significant	Intron (ENSMUST00000143294.7/13131, intron 1 of 3)	4	103619665	104680382	1060718	1	13131	ENSMUST00000106827.7	163786	ENSMUSG00000028519	Dab1	disabled 1
chr6	106736501	106737150	650	*	-1.30028	1.92795	75.6675	8	0	8	6.82919e-11	5.79108e-10	down	significant	Intron (ENSMUST00000204659.2/16192, intron 8 of 12)	6	106711975	106745109	33135	2	16192	ENSMUST00000167925.2	7959	ENSMUSG00000005364	Il5ra	interleukin 5 receptor, alpha
chr6	146674851	146675650	800	*	-0.850682	2.88301	71.4784	11	0	6	6.82902e-11	5.79108e-10	down	significant	Distal Intergenic	6	146657218	146665403	8186	1	74925	ENSMUST00000146754.1	17633	ENSMUSG00000085238	4930479D17Rik	RIKEN cDNA 4930479D17 gene
chr6	54333601	54334100	500	*	1.84699	-0.405409	67.2805	5	5	0	6.83721e-11	5.79757e-10	up	significant	Intron (ENSMUST00000145111.7/100042056, intron 3 of 13)	6	54302652	54327341	24690	2	100042056	ENSMUST00000185712.1	-6260	ENSMUSG00000073067	9130019P16Rik	RIKEN cDNA 9130019P16 gene
chr1	171360551	171361100	550	*	-0.664647	3.368	68.0104	6	0	6	6.84697e-11	5.80554e-10	down	significant	Promoter (<=1kb)	1	171358446	171360798	2353	2	68874	ENSMUST00000061878.4	0	ENSMUSG00000045259	Klhdc9	kelch domain containing 9
chr15	41447101	41447750	650	*	-0.564377	3.99925	69.1813	8	0	8	6.84976e-11	5.80759e-10	down	significant	Promoter (<=1kb)	15	41447482	41861045	413564	1	170719	ENSMUST00000090096.10	0	ENSMUSG00000022307	Oxr1	oxidation resistance 1
chr4	114619301	114619850	550	*	-2.72466	-0.0288494	68.0203	6	0	6	6.85954e-11	5.81557e-10	down	significant	Distal Intergenic	4	114821722	114856166	34445	1	433746	ENSMUST00000137570.1	-201872	ENSMUSG00000055198	Gm12830	predicted gene 12830
chr14	72835051	72835600	550	*	2.58979	-0.885416	68.0726	6	6	0	6.86149e-11	5.81692e-10	up	significant	Intron (ENSMUST00000227565.1/ENSMUST00000227565.1, intron 2 of 5)	14	72537946	72710003	172058	2	319448	ENSMUST00000089017.11	-125048	ENSMUSG00000033487	Fndc3a	fibronectin type III domain containing 3A
chr17	35547101	35547600	500	*	1.44897	0.187709	67.2641	5	5	0	6.86429e-11	5.81867e-10	up	significant	Distal Intergenic	17	35552128	35557180	5053	1	386463	ENSMUST00000044804.7	-4528	ENSMUSG00000039518	Cdsn	corneodesmosin
chr3	106074701	106075350	650	*	-3.88156	0.0497835	68.5725	8	0	8	6.86417e-11	5.81867e-10	down	significant	Distal Intergenic	3	106113229	106132120	18892	1	81600	ENSMUST00000079132.11	-37879	ENSMUSG00000062778	Chia1	chitinase, acidic 1
chr10	20398201	20399050	850	*	-1.0847	1.69909	70.843	12	0	12	6.86487e-11	5.81886e-10	down	significant	3' UTR	10	20348007	20360895	12889	1	71804	ENSMUST00000213374.1	50194	ENSMUSG00000019992	Mtfr2	mitochondrial fission regulator 2
chr7	35141501	35142100	600	*	-1.19477	1.62736	68.6258	7	0	7	6.86672e-11	5.82011e-10	down	significant	Distal Intergenic	7	35119303	35121928	2626	1	12606	ENSMUST00000042985.10	22198	ENSMUSG00000034957	Cebpa	CCAAT/enhancer binding protein alpha
chr11	84074351	84074650	300	*	0.927786	1.49108	60.9302	1	1	0	6.86745e-11	5.82012e-10	up	significant	Distal Intergenic	11	84048980	84069261	20282	2	56405	ENSMUST00000138208.1	-5090	ENSMUSG00000018648	Dusp14	dual specificity phosphatase 14
chr4	58031301	58031700	400	*	1.36942	0.372016	65.2171	3	3	0	6.86742e-11	5.82012e-10	up	significant	Distal Intergenic	4	57984027	58009124	25098	2	67402	ENSMUST00000102897.9	-22177	ENSMUSG00000038709	Txndc8	thioredoxin domain containing 8
chr2	101859401	101859950	550	*	2.01609	-0.600265	67.9984	6	6	0	6.87328e-11	5.82475e-10	up	significant	Intron (ENSMUST00000154525.1/72446, intron 1 of 3)	2	101741348	101838980	97633	2	72446	ENSMUST00000125985.7	-20421	ENSMUSG00000032841	Prr5l	proline rich 5 like
chr17	27368051	27368700	650	*	-2.42559	-0.263299	69.1854	8	0	8	6.88033e-11	5.83041e-10	down	significant	Distal Intergenic	17	27358097	27358155	59	1	102466228	ENSMUST00000200050.1	9954	ENSMUSG00000106215	Mir7218	microRNA 7218
chr1	114039201	114039900	700	*	-1.19886	1.56692	69.644	9	0	9	6.88424e-11	5.83341e-10	down	significant	Distal Intergenic	1	115684756	116587323	902568	1	636808	ENSMUST00000043725.8	-1644856	ENSMUSG00000070695	Cntnap5a	contactin associated protein-like 5A
chr10	60814351	60814950	600	*	-0.759218	2.80242	68.6135	7	0	6	6.88723e-11	5.83564e-10	down	significant	Intron (ENSMUST00000077925.6/107449, intron 1 of 16)	10	60762610	60820641	58032	2	107449	ENSMUST00000218316.1	5691	ENSMUSG00000020099	Unc5b	unc-5 netrin receptor B
chr8	113981251	113981900	650	*	-1.92383	0.740675	69.1612	8	0	8	6.89207e-11	5.83943e-10	down	significant	Distal Intergenic	8	113764525	113848738	84214	2	208936	ENSMUST00000213061.1	-132513	ENSMUSG00000053399	Adamts18	ADAM metallopeptidase with thrombospondin type 1 motif 18
chr11	96017901	96018550	650	*	0.689034	2.98854	69.1507	8	8	0	6.90106e-11	5.84643e-10	up	significant	Distal Intergenic	11	96024545	96030831	6287	1	14607	ENSMUST00000103157.9	-5995	ENSMUSG00000014351	Gip	gastric inhibitory polypeptide
chr4	62644351	62644800	450	*	-1.21726	1.33961	66.3445	4	0	4	6.90083e-11	5.84643e-10	down	significant	Intron (ENSMUST00000065870.13/50780, intron 17 of 19)	4	62652570	62659840	7271	1	50780	ENSMUST00000127254.1	-7770	ENSMUSG00000059810	Rgs3	regulator of G-protein signaling 3
chr18	60652001	60652350	350	*	-0.666962	2.96249	63.5965	2	0	2	6.90374e-11	5.84839e-10	down	significant	Intron (ENSMUST00000137894.1/ENSMUST00000137894.1, intron 2 of 3)	18	60600209	60648319	48111	2	104027	ENSMUST00000143275.2	-3682	ENSMUSG00000043079	Synpo	synaptopodin
chr8	92869101	92869750	650	*	1.12228	1.24003	69.1488	8	8	0	6.90444e-11	5.84867e-10	up	significant	Exon (ENSMUST00000046290.2/270084, exon 3 of 14)	8	92855480	92870058	14579	1	270084	ENSMUST00000130471.1	13621	ENSMUSG00000033192	Lpcat2	lysophosphatidylcholine acyltransferase 2
chr18	53752951	53753650	700	*	1.05459	1.28788	69.6317	9	9	0	6.90482e-11	5.84868e-10	up	significant	Distal Intergenic	18	53685495	53744608	59114	2	225523	ENSMUST00000237062.1	-8343	ENSMUSG00000048799	Cep120	centrosomal protein 120
chr9	90402901	90403250	350	*	-1.63174	0.63934	63.5906	2	0	2	6.91631e-11	5.8581e-10	down	significant	Distal Intergenic	9	90229053	90270804	41752	2	67016	ENSMUST00000144348.7	-132097	ENSMUSG00000037410	Tbc1d2b	TBC1 domain family, member 2B
chr3	104213551	104214150	600	*	1.97382	-0.478648	68.5984	7	7	0	6.91736e-11	5.85868e-10	up	significant	Intron (ENSMUST00000064371.13/99470, intron 1 of 21)	3	104013625	104220103	206479	2	99470	ENSMUST00000121198.7	5953	ENSMUSG00000052539	Magi3	membrane associated guanylate kinase, WW and PDZ domain containing 3
chr15	10664001	10664550	550	*	-1.09972	2.01959	67.9674	6	0	6	6.92016e-11	5.86074e-10	down	significant	Intron (ENSMUST00000090339.10/75646, intron 2 of 17)	15	10568969	10713540	144572	2	75646	ENSMUST00000090339.10	48990	ENSMUSG00000022246	Rai14	retinoic acid induced 14
chr5	24540501	24541300	800	*	-0.817676	2.60916	70.4419	11	0	11	6.93288e-11	5.8712e-10	down	significant	Promoter (<=1kb)	5	24533651	24540592	6942	2	117590	ENSMUST00000119657.1	0	ENSMUSG00000038204	Asb10	ankyrin repeat and SOCS box-containing 10
chr10	70109951	70110500	550	*	1.4986	0.675634	68.2301	6	6	0	6.94736e-11	5.88263e-10	up	significant	Intron (ENSMUST00000147545.7/76551, intron 1 of 8)	10	70097121	70193200	96080	1	76551	ENSMUST00000147545.7	12830	ENSMUSG00000048701	Ccdc6	coiled-coil domain containing 6
chr13	90152801	90153400	600	*	-1.30895	1.31692	68.5785	7	0	7	6.94706e-11	5.88263e-10	down	significant	Distal Intergenic	13	90089762	90104661	14900	1	66074	ENSMUST00000012566.8	63039	ENSMUSG00000012422	Tmem167	transmembrane protein 167
chr5	66968151	66968700	550	*	-1.07951	2.19238	68.1205	6	0	6	6.94748e-11	5.88263e-10	down	significant	Promoter (<=1kb)	5	66968416	67057158	88743	1	77569	ENSMUST00000038188.13	0	ENSMUSG00000037736	Limch1	LIM and calponin homology domains 1
chr9	104193351	104193800	450	*	-1.37995	0.679495	66.3172	4	0	4	6.94941e-11	5.88395e-10	down	significant	Intron (ENSMUST00000035170.12/235567, intron 29 of 55)	9	104182034	104186935	4902	2	235567	ENSMUST00000191199.1	-6416	ENSMUSG00000032560	Dnajc13	DnaJ heat shock protein family (Hsp40) member C13
chr12	69447801	69448350	550	*	0.80816	2.36148	67.9402	6	6	0	6.96643e-11	5.89805e-10	up	significant	Distal Intergenic	12	69464956	69467392	2437	2	76062	ENSMUST00000221805.1	19042	ENSMUSG00000113035	5830428M24Rik	RIKEN cDNA 5830428M24 gene
chr15	73451751	73452100	350	*	2.22694	-0.83263	63.8435	2	2	0	6.97447e-11	5.90454e-10	up	significant	Distal Intergenic	15	73343285	73423280	79996	2	14083	ENSMUST00000226893.1	-28471	ENSMUSG00000022607	Ptk2	PTK2 protein tyrosine kinase 2
chr9	14585501	14586200	700	*	-1.22024	1.82623	69.5863	9	0	9	6.98164e-11	5.9103e-10	down	significant	Intron (ENSMUST00000013220.7/75723, intron 3 of 12)	9	14555673	14559051	3379	2	75723	ENSMUST00000161171.1	-26450	ENSMUSG00000013076	Amotl1	angiomotin-like 1
chr10	125937451	125938050	600	*	-1.62212	0.930255	68.5565	7	0	7	6.98643e-11	5.91404e-10	down	significant	Distal Intergenic	10	125966219	125998013	31795	1	320398	ENSMUST00000217813.1	-28169	ENSMUSG00000020105	Lrig3	leucine-rich repeats and immunoglobulin-like domains 3
chr3	30647551	30648200	650	*	-0.740153	3.05375	69.094	8	0	8	6.99747e-11	5.92307e-10	down	significant	Promoter (<=1kb)	3	30624267	30647869	23603	2	71827	ENSMUST00000029252.7	0	ENSMUSG00000027702	Lrrc34	leucine rich repeat containing 34
chr19	29940101	29940750	650	*	0.937804	1.79547	69.0869	8	8	0	7.00982e-11	5.93318e-10	up	significant	Intron (ENSMUST00000120388.8/77125, intron 1 of 7)	19	29945790	29960704	14915	1	77125	ENSMUST00000025724.8	-5040	ENSMUSG00000024810	Il33	interleukin 33
chr19	44914651	44915300	650	*	-1.18465	1.76101	69.0867	8	0	8	7.01015e-11	5.93318e-10	down	significant	Distal Intergenic	19	44931151	44983188	52038	1	226151	ENSMUST00000096053.4	-15851	ENSMUSG00000036097	Slf2	SMC5-SMC6 complex localization factor 2
chr18	61825601	61826250	650	*	0.822424	2.56047	69.0786	8	8	0	7.02379e-11	5.94441e-10	up	significant	Intron (ENSMUST00000166783.2/319713, intron 9 of 23)	18	61730261	61786702	56442	2	106877	ENSMUST00000120472.1	-38899	ENSMUSG00000033032	Afap1l1	actin filament associated protein 1-like 1
chr4	114982951	114983550	600	*	2.02269	-0.347108	68.5787	7	7	0	7.02433e-11	5.94441e-10	up	significant	Intron (ENSMUST00000030491.8/66588, intron 1 of 5)	4	114969277	114987072	17796	2	66588	ENSMUST00000129317.1	3522	ENSMUSG00000028719	Cmpk1	cytidine/uridine monophosphate kinase 1
chrX	41924551	41925200	650	*	1.36102	0.539271	69.0786	8	8	0	7.02454e-11	5.94441e-10	up	significant	Distal Intergenic	20	41873923	41920674	46752	2	331401	ENSMUST00000152921.1	-3877	ENSMUSG00000037475	Thoc2	THO complex 2
chr13	110990601	110991200	600	*	1.79102	-0.512664	68.5396	7	7	0	7.03279e-11	5.95107e-10	up	significant	Distal Intergenic	13	110882852	110903846	20995	2	102636142	ENSMUST00000225424.1	-86755	NA	4930526H09Rik	RIKEN cDNA 4930526H09 gene
chr11	86704001	86704400	400	*	1.79564	-0.267179	65.1215	3	3	0	7.03653e-11	5.95392e-10	up	significant	Promoter (<=1kb)	11	86695317	86703697	8381	2	67300	ENSMUST00000124385.1	-304	ENSMUSG00000047126	Cltc	clathrin heavy chain
chr15	54495651	54496200	550	*	1.40171	0.761349	68.3578	6	6	0	7.03776e-11	5.95451e-10	up	significant	Distal Intergenic	15	54571192	54602847	31656	1	105853	ENSMUST00000025356.3	-74992	ENSMUSG00000024479	Mal2	mal, T cell differentiation protein 2
chr6	72108951	72109650	700	*	-0.991694	1.94371	69.5532	9	0	7	7.03797e-11	5.95451e-10	down	significant	Intron (ENSMUST00000069994.10/20454, intron 1 of 6)	6	72115232	72142271	27040	1	20454	ENSMUST00000188366.2	-5582	ENSMUSG00000056091	St3gal5	ST3 beta-galactoside alpha-2,3-sialyltransferase 5
chr13	40376651	40377250	600	*	-3.93696	-0.0932436	67.9311	7	0	7	7.04786e-11	5.96256e-10	down	significant	Distal Intergenic	13	40279889	40361450	81562	2	218165	ENSMUST00000224813.1	-15201	ENSMUSG00000047094	Ofcc1	orofacial cleft 1 candidate 1
chr14	20878851	20879300	450	*	2.53491	-1.33081	66.2928	4	4	0	7.0492e-11	5.96338e-10	up	significant	Distal Intergenic	14	20836724	20842519	5796	1	18792	ENSMUST00000224141.1	42127	ENSMUSG00000021822	Plau	plasminogen activator, urokinase
chrX	143046201	143046800	600	*	1.12003	1.31061	68.5128	7	7	0	7.05959e-11	5.97186e-10	up	significant	Distal Intergenic	20	143099594	143104297	4704	1	209540	ENSMUST00000165829.2	-52794	ENSMUSG00000085584	Rtl9	retrotransposon Gag like 9
chr3	38360501	38361150	650	*	-1.51178	1.24668	69.0561	8	0	8	7.06393e-11	5.97521e-10	down	significant	Distal Intergenic	3	38452079	38455557	3479	2	99696	ENSMUST00000094300.3	94407	ENSMUSG00000044864	Ankrd50	ankyrin repeat domain 50
chr12	91903751	91904250	500	*	-2.2916	0.435533	67.158	5	0	5	7.07259e-11	5.98222e-10	down	significant	Distal Intergenic	12	91806043	91849157	43115	2	20338	ENSMUST00000178462.7	-54594	ENSMUSG00000020964	Sel1l	sel-1 suppressor of lin-12-like (C. elegans)
chr2	27745851	27746500	650	*	-0.757257	3.13827	69.1076	8	0	8	7.07992e-11	5.9881e-10	down	significant	Intron (ENSMUST00000077257.11/20181, intron 4 of 9)	2	27740201	27748671	8471	1	20181	ENSMUST00000148756.1	5650	ENSMUSG00000015846	Rxra	retinoid X receptor alpha
chr15	82796351	82796950	600	*	1.97083	-0.22528	68.5023	7	7	0	7.0811e-11	5.98878e-10	up	significant	Promoter (2-3kb)	15	82790101	82794294	4194	2	76279	ENSMUST00000229387.1	-2057	ENSMUSG00000022445	Cyp2d26	cytochrome P450, family 2, subfamily d, polypeptide 26
chr9	72409501	72410150	650	*	-0.681501	3.62709	69.2243	8	0	8	7.08375e-11	5.9907e-10	down	significant	Promoter (<=1kb)	9	72408644	72409867	1224	2	100502819	ENSMUST00000184796.1	0	ENSMUSG00000097211	BC065403	cDNA sequence BC065403
chr5	129968451	129968850	400	*	2.46191	-1.21092	65.1071	3	3	0	7.08629e-11	5.99253e-10	up	significant	Intron (ENSMUST00000051758.10/69568, intron 1 of 2)	5	129976994	129982480	5487	1	69568	ENSMUST00000202486.1	-8144	ENSMUSG00000066735	Vkorc1l1	vitamin K epoxide reductase complex, subunit 1-like 1
chr1	34733151	34733700	550	*	-1.72656	0.295634	67.8583	6	0	6	7.11274e-11	6.01458e-10	down	significant	Promoter (1-2kb)	1	34732115	34811829	79715	1	226970	ENSMUST00000162599.7	1036	ENSMUSG00000037509	Arhgef4	Rho guanine nucleotide exchange factor 4
chr9	44058501	44059100	600	*	1.8843	-0.229697	68.4827	7	7	0	7.11467e-11	6.01589e-10	up	significant	Distal Intergenic	9	44067021	44095627	28607	1	53376	ENSMUST00000034508.13	-7921	ENSMUSG00000032010	Usp2	ubiquitin specific peptidase 2
chr4	97839251	97839850	600	*	-0.879701	2.48283	68.4761	7	0	7	7.12343e-11	6.02298e-10	down	significant	Intron (ENSMUST00000152023.7/18027, intron 2 of 3)	4	97880119	98065355	185237	1	18027	ENSMUST00000148930.2	-40269	ENSMUSG00000028565	Nfia	nuclear factor I/A
chr2	180945701	180946350	650	*	-1.80517	0.29027	69.0225	8	0	8	7.12679e-11	6.02551e-10	down	significant	Promoter (2-3kb)	2	180934772	180943077	8306	2	58237	ENSMUST00000151494.7	-2624	ENSMUSG00000027574	Nkain4	Na+/K+ transporting ATPase interacting 4
chr17	43358051	43358650	600	*	-2.04964	0.027496	68.4782	7	0	7	7.1365e-11	6.03339e-10	down	significant	Promoter (1-2kb)	17	43360451	43456072	95622	1	224792	ENSMUST00000226087.1	-1801	ENSMUSG00000056492	Adgrf5	adhesion G protein-coupled receptor F5
chr12	40233651	40234250	600	*	1.97468	-0.450165	68.4701	7	7	0	7.13812e-11	6.03444e-10	up	significant	Intron (ENSMUST00000169926.7/15982, intron 2 of 5)	12	40223429	40229169	5741	1	629820	ENSMUST00000171356.1	10222	ENSMUSG00000035983	Gm7008	predicted gene 7008
chr15	102895801	102896300	500	*	1.82617	-0.479764	67.113	5	5	0	7.13926e-11	6.03509e-10	up	significant	Distal Intergenic	15	102921103	102928814	7712	1	15422	ENSMUST00000001700.6	-24803	ENSMUSG00000001655	Hoxc13	homeobox C13
chr3	83450551	83451150	600	*	0.939638	2.11827	68.4642	7	7	0	7.14424e-11	6.03898e-10	up	significant	Distal Intergenic	3	83555363	83574122	18760	2	69460	ENSMUST00000185938.1	122972	ENSMUSG00000101334	1700028M03Rik	RIKEN cDNA 1700028M03 gene
chr13	93749851	93750600	750	*	-1.06724	1.84496	69.49	9	0	9	7.14721e-11	6.04117e-10	down	significant	Intron (ENSMUST00000048001.7/74129, intron 15 of 15)	13	93771630	93943016	171387	1	11881	ENSMUST00000091403.5	-21030	ENSMUSG00000042082	Arsb	arylsulfatase B
chr2	156873501	156874150	650	*	1.1903	1.17149	69.0067	8	8	0	7.14866e-11	6.04207e-10	up	significant	Promoter (<=1kb)	2	156872542	156873396	855	1	67388	ENSMUST00000126767.1	959	ENSMUSG00000027637	Rab5if	RAB5 interacting factor
chr13	38491001	38491600	600	*	-1.46848	0.689133	68.4623	7	0	7	7.14919e-11	6.0422e-10	down	significant	Intron (ENSMUST00000171970.2/12161, intron 4 of 6)	13	38500277	38505942	5666	2	105245	ENSMUST00000160046.1	14342	ENSMUSG00000038991	Txndc5	thioredoxin domain containing 5
chr1	155039251	155039600	350	*	-0.843395	2.48901	63.459	2	0	2	7.15047e-11	6.04296e-10	down	significant	Intron (ENSMUST00000190720.1/ENSMUST00000190720.1, intron 1 of 3)	1	155063447	155083266	19820	2	671336	ENSMUST00000181160.2	43666	ENSMUSG00000096950	Gm9530	predicted gene 9530
chr13	47554051	47554650	600	*	-2.40485	-0.542295	68.4846	7	0	7	7.15286e-11	6.04467e-10	down	significant	Distal Intergenic	13	47667550	47668392	843	1	74939	ENSMUST00000223996.1	-112900	ENSMUSG00000114509	4930471G24Rik	RIKEN cDNA 4930471G24 gene
chr4	123446101	123446650	550	*	-1.01399	1.95742	67.8327	6	0	6	7.15376e-11	6.0451e-10	down	significant	Intron (ENSMUST00000097897.10/11426, intron 50 of 97)	4	123349716	123476367	126652	2	11426	ENSMUST00000106213.7	29717	ENSMUSG00000028649	Macf1	microtubule-actin crosslinking factor 1
chr9	53930851	53931550	700	*	-1.37623	0.950615	69.4812	9	0	9	7.16328e-11	6.05283e-10	down	significant	Exon (ENSMUST00000215313.1/270162, exon 6 of 9)	9	53911460	53936834	25375	2	270162	ENSMUST00000166580.1	5284	ENSMUSG00000041986	Elmod1	ELMO/CED-12 domain containing 1
chr14	120155851	120156500	650	*	-1.07667	1.91291	68.9978	8	0	8	7.1642e-11	6.05328e-10	down	significant	Intron (ENSMUST00000226227.1/ENSMUST00000226227.1, intron 2 of 8)	14	120019585	120042435	22851	2	239283	ENSMUST00000058213.5	-113416	ENSMUSG00000044819	Oxgr1	oxoglutarate (alpha-ketoglutarate) receptor 1
chr12	70830851	70831450	600	*	1.04625	1.6436	68.4519	7	7	0	7.17408e-11	6.06131e-10	up	significant	Intron (ENSMUST00000057859.8/319710, intron 1 of 13)	12	70825689	70895649	69961	1	319710	ENSMUST00000222802.1	5162	ENSMUSG00000048285	Frmd6	FERM domain containing 6
chr8	17653751	17654450	700	*	-2.06087	0.972781	69.4809	9	0	9	7.17515e-11	6.0619e-10	down	significant	Distal Intergenic	8	16344863	17535586	1190724	2	94109	ENSMUST00000137947.1	-118165	ENSMUSG00000060924	Csmd1	CUB and Sushi multiple domains 1
chr5	24871151	24871800	650	*	0.923874	2.19841	69.1397	8	8	0	7.17818e-11	6.06413e-10	up	significant	Promoter (<=1kb)	5	24863776	24871753	7978	2	108099	ENSMUST00000135525.1	0	ENSMUSG00000028944	Prkag2	protein kinase, AMP-activated, gamma 2 non-catalytic subunit
chr3	108044551	108045250	700	*	0.553427	3.88534	69.4718	9	9	0	7.17873e-11	6.06428e-10	up	significant	Promoter (<=1kb)	3	108040410	108044859	4450	2	14865	ENSMUST00000178808.7	0	ENSMUSG00000027890	Gstm4	glutathione S-transferase, mu 4
chr13	28873801	28874450	650	*	0.725268	2.81956	68.9879	8	8	0	7.18131e-11	6.06614e-10	up	significant	Intron (ENSMUST00000148885.7/72518, intron 2 of 7)	13	28561484	28883456	321973	2	72518	ENSMUST00000125358.7	9006	ENSMUSG00000085936	2610307P16Rik	RIKEN cDNA 2610307P16 gene
chr12	107541101	107541750	650	*	-2.25851	0.655644	68.9962	8	0	8	7.19023e-11	6.07335e-10	down	significant	Distal Intergenic	12	107723740	107735488	11749	2	74968	ENSMUST00000130564.1	193738	ENSMUSG00000085641	4930465M20Rik	RIKEN cDNA 4930465M20 gene
chr1	153721901	153722350	450	*	2.18768	-1.05584	66.2019	4	4	0	7.19389e-11	6.07612e-10	up	significant	Exon (ENSMUST00000190663.1/329271, exon 3 of 3)	1	153721240	153737829	16590	2	329271	ENSMUST00000190663.1	15479	ENSMUSG00000100334	C230024C17Rik	RIKEN cDNA C230024C17 gene
chr7	67270301	67270950	650	*	-1.24531	1.60893	68.9759	8	0	8	7.20292e-11	6.08343e-10	down	significant	Promoter (1-2kb)	7	67233833	67268714	34882	2	17258	ENSMUST00000207794.1	-1587	ENSMUSG00000030557	Mef2a	myocyte enhancer factor 2A
chr8	110775551	110776200	650	*	-0.978226	1.99703	68.9747	8	0	8	7.20463e-11	6.08454e-10	down	significant	Intron (ENSMUST00000150680.1/76527, intron 1 of 7)	8	110755236	110790888	35653	2	76527	ENSMUST00000148732.1	14688	ENSMUSG00000031750	Il34	interleukin 34
chr5	125081701	125082250	550	*	0.612457	3.46934	67.8016	6	6	0	7.20868e-11	6.08764e-10	up	significant	Intron (ENSMUST00000111402.8/20602, intron 12 of 47)	5	125050940	125058411	7472	2	20602	ENSMUST00000199561.1	-23290	ENSMUSG00000029478	Ncor2	nuclear receptor co-repressor 2
chr1	193382301	193382800	500	*	-0.722643	3.06793	67.0623	5	0	5	7.21376e-11	6.09161e-10	down	significant	Distal Intergenic	1	193346346	193370298	23953	2	215303	ENSMUST00000016323.10	-12003	ENSMUSG00000016179	Camk1g	calcium/calmodulin-dependent protein kinase I gamma
chr15	56425801	56426550	750	*	-1.73004	1.44226	69.8773	10	0	10	7.22959e-11	6.10466e-10	down	significant	Distal Intergenic	15	56689944	56694460	4517	1	594843	ENSMUST00000125401.7	-263394	ENSMUSG00000086541	Has2os	hyaluronan synthase 2, opposite strand
chr8	92881851	92882300	450	*	2.4385	-1.20133	66.1728	4	4	0	7.23898e-11	6.11226e-10	up	significant	Intron (ENSMUST00000046290.2/270084, intron 8 of 13)	8	92901407	92902411	1005	1	69543	ENSMUST00000104947.4	-19107	ENSMUSG00000078144	Capns2	calpain, small subunit 2
chr11	88192551	88192900	350	*	-1.45018	1.08333	63.4094	2	0	2	7.24288e-11	6.11523e-10	down	significant	3' UTR	11	88187821	88193004	5184	1	103841	ENSMUST00000125297.1	4730	ENSMUSG00000018378	Cuedc1	CUE domain containing 1
chr14	34180751	34181100	350	*	3.365	-1.83954	63.4195	2	2	0	7.26024e-11	6.12956e-10	up	significant	Distal Intergenic	14	34185688	34201633	15946	2	432839	ENSMUST00000226613.1	20533	ENSMUSG00000071531	Gprin2	G protein regulated inducer of neurite outgrowth 2
chr11	97840851	97841500	650	*	-0.553994	4.06269	68.9387	8	0	8	7.26821e-11	6.13583e-10	down	significant	Promoter (<=1kb)	11	97841300	97844099	2800	1	68127	ENSMUST00000155954.2	0	NA	B230217C12Rik	RIKEN cDNA B230217C12 gene
chr5	38126701	38127350	650	*	-0.957437	2.39122	68.9386	8	0	8	7.26844e-11	6.13583e-10	down	significant	Exon (ENSMUST00000114126.8/71116, exon 8 of 11)	5	38120909	38128099	7191	1	71116	ENSMUST00000147667.1	5792	ENSMUSG00000029125	Stx18	syntaxin 18
chr15	36669551	36670250	700	*	0.761074	2.76999	69.4178	9	9	0	7.27389e-11	6.14011e-10	up	significant	Intron (ENSMUST00000226482.1/ENSMUST00000226482.1, intron 1 of 1)	15	36605752	36609668	3917	2	18458	ENSMUST00000226496.1	-59883	ENSMUSG00000022283	Pabpc1	poly(A) binding protein, cytoplasmic 1
chr13	43677101	43677600	500	*	1.81071	-0.428181	67.0326	5	5	0	7.27598e-11	6.14156e-10	up	significant	Distal Intergenic	13	43716791	43719038	2248	1	622552	ENSMUST00000210260.1	-39191	ENSMUSG00000110016	Gm20751	predicted gene, 20751
chr17	28225901	28226550	650	*	0.720137	2.81934	68.9333	8	8	0	7.27781e-11	6.14277e-10	up	significant	Exon (ENSMUST00000002327.5/23853, exon 8 of 11)	17	28232700	28301474	68775	1	19015	ENSMUST00000002320.15	-6150	ENSMUSG00000002250	Ppard	peroxisome proliferator activator receptor delta
chr17	29459401	29460050	650	*	0.741282	2.64497	68.9274	8	8	0	7.28837e-11	6.15136e-10	up	significant	Intron (ENSMUST00000234231.1/ENSMUST00000234231.1, intron 1 of 3)	17	29490753	29496112	5360	1	18712	ENSMUST00000024811.8	-30703	ENSMUSG00000024014	Pim1	proviral integration site 1
chr6	141091301	141091800	500	*	-0.8573	2.50687	67.0201	5	0	5	7.28991e-11	6.15233e-10	down	significant	Distal Intergenic	6	141249269	141507448	258180	1	54611	ENSMUST00000043259.9	-157469	ENSMUSG00000041741	Pde3a	phosphodiesterase 3A, cGMP inhibited
chr17	47965951	47966350	400	*	1.80632	-0.395304	64.9794	3	3	0	7.29513e-11	6.15641e-10	up	significant	Distal Intergenic	17	47867133	47924645	57513	2	74123	ENSMUST00000113265.7	-41306	ENSMUSG00000023991	Foxp4	forkhead box P4
chr6	50596501	50597250	750	*	0.634944	3.46315	69.8371	10	10	0	7.29794e-11	6.15846e-10	up	significant	Promoter (<=1kb)	6	50573302	50596632	23331	2	70821	ENSMUST00000031852.4	0	ENSMUSG00000029828	Spmip4	sperm microtubule inner protein 4
chr5	29137351	29138000	650	*	1.20015	1.10671	68.9196	8	8	0	7.30266e-11	6.16211e-10	up	significant	Distal Intergenic	5	29195992	29203135	7144	1	56874	ENSMUST00000160888.7	-57992	ENSMUSG00000029130	Rnf32	ring finger protein 32
chr7	111691601	111692150	550	*	1.51304	0.111776	67.7461	6	6	0	7.31063e-11	6.16852e-10	up	significant	Intron (ENSMUST00000049430.14/233733, intron 1 of 10)	7	111471661	111779977	308317	2	233733	ENSMUST00000049430.14	87827	ENSMUSG00000038296	Galnt18	polypeptide N-acetylgalactosaminyltransferase 18
chr6	109738701	109739400	700	*	-2.27549	-0.108836	69.4116	9	0	9	7.31312e-11	6.17029e-10	down	significant	Distal Intergenic	6	108852391	108855525	3135	1	192193	ENSMUST00000203302.1	886310	ENSMUSG00000030104	Edem1	ER degradation enhancer, mannosidase alpha-like 1
chr9	103143801	103144350	550	*	-2.53688	-0.0161077	67.7641	6	0	6	7.31379e-11	6.17053e-10	down	significant	Intron (ENSMUST00000189134.1/270192, intron 1 of 3)	9	103111807	103185276	73470	1	270192	ENSMUST00000035155.7	31994	ENSMUSG00000032549	Rab6b	RAB6B, member RAS oncogene family
chr3	66654751	66655350	600	*	-2.20591	0.452573	68.3764	7	0	7	7.31996e-11	6.1754e-10	down	significant	Distal Intergenic	3	66972780	66978447	5668	2	20429	ENSMUST00000162060.8	323097	ENSMUSG00000027833	Shox2	SHOX homeobox 2
chr4	56652301	56653050	750	*	-1.50204	0.571474	69.39	9	0	9	7.32532e-11	6.1796e-10	down	significant	Distal Intergenic	4	56740005	56741443	1439	2	11471	ENSMUST00000095080.4	88393	ENSMUSG00000070980	Actl7b	actin-like 7b
chr2	165319401	165320000	600	*	-1.15763	2.07089	68.4046	7	0	7	7.3273e-11	6.18094e-10	down	significant	Promoter (<=1kb)	2	165288031	165320826	32796	2	140579	ENSMUST00000103091.8	826	ENSMUSG00000017670	Elmo2	engulfment and cell motility 2
chr10	39266401	39267000	600	*	-1.42186	1.03564	68.3608	7	0	7	7.32892e-11	6.18198e-10	down	significant	Distal Intergenic	10	39368855	39515668	146814	1	14360	ENSMUST00000148152.7	-101855	ENSMUSG00000019843	Fyn	Fyn proto-oncogene
chr12	51721851	51722450	600	*	1.49895	0.493738	68.3578	7	7	0	7.33415e-11	6.18593e-10	up	significant	Intron (ENSMUST00000218820.1/11782, intron 3 of 5)	12	51609645	51691897	82253	2	94186	ENSMUST00000169503.3	-29954	ENSMUSG00000020954	Strn3	striatin, calmodulin binding protein 3
chr15	100463551	100464250	700	*	1.58618	0.150153	69.3846	9	9	0	7.33437e-11	6.18593e-10	up	significant	Intron (ENSMUST00000180953.1/ENSMUST00000180953.1, intron 1 of 1)	15	100469023	100479164	10142	1	68614	ENSMUST00000037001.9	-4773	ENSMUSG00000037353	Letmd1	LETM1 domain containing 1
chr16	57823151	57823900	750	*	-1.42215	2.01929	69.8166	10	0	10	7.33525e-11	6.18635e-10	down	significant	Intron (ENSMUST00000232651.1/ENSMUST00000232651.1, intron 1 of 3)	16	57624258	57754737	130480	2	12837	ENSMUST00000089332.4	-68414	ENSMUSG00000068196	Col8a1	collagen, type VIII, alpha 1
chr1	95375351	95376000	650	*	2.13778	-0.874912	68.9134	8	8	0	7.33711e-11	6.18697e-10	up	significant	Distal Intergenic	1	95313628	95327945	14318	1	67698	ENSMUST00000186780.1	61723	ENSMUSG00000051185	Fam174a	family with sequence similarity 174, member A
chr17	9691251	9691650	400	*	3.17699	-1.48678	66.7866	3	3	0	7.33693e-11	6.18697e-10	up	significant	Distal Intergenic	17	9666495	9669717	3223	2	67543	ENSMUST00000057190.3	-21534	ENSMUSG00000046173	Pabpc6	poly(A) binding protein, cytoplasmic 6
chr4	155833701	155834400	700	*	0.904936	1.94156	69.3823	9	9	0	7.33716e-11	6.18697e-10	up	significant	Promoter (2-3kb)	4	155831669	155833031	1363	1	66077	ENSMUST00000105591.1	2032	ENSMUSG00000065990	Aurkaip1	aurora kinase A interacting protein 1
chr3	81938851	81939350	500	*	2.11071	-0.62508	66.9942	5	5	0	7.34322e-11	6.19176e-10	up	significant	Intron (ENSMUST00000029649.2/229445, intron 1 of 7)	3	81932643	81943001	10359	1	229445	ENSMUST00000143307.1	6208	ENSMUSG00000028015	Ctso	cathepsin O
chr18	24142301	24142950	650	*	-1.3664	0.698228	68.8881	8	0	8	7.36068e-11	6.20615e-10	down	significant	Distal Intergenic	18	24104757	24121953	17197	2	225280	ENSMUST00000153360.7	-20348	ENSMUSG00000047989	Ino80c	INO80 complex subunit C
chr17	7665701	7666400	700	*	1.06985	1.77494	68.8864	8	8	0	7.36207e-11	6.207e-10	up	significant	Distal Intergenic	17	7746641	7761015	14375	2	68655	ENSMUST00000097424.2	94615	ENSMUSG00000071984	Fndc1	fibronectin type III domain containing 1
chr1	35975701	35976300	600	*	0.833548	2.27628	68.3413	7	7	0	7.36334e-11	6.20731e-10	up	significant	Distal Intergenic	1	36068400	36106446	38047	1	50785	ENSMUST00000088174.3	-92100	ENSMUSG00000045216	Hs6st1	heparan sulfate 6-O-sulfotransferase 1
chr10	17878351	17878700	350	*	-2.70867	-0.518065	63.3574	2	0	2	7.36336e-11	6.20731e-10	down	significant	Intron (ENSMUST00000217949.1/380629, intron 2 of 2)	10	17902286	17908301	6016	2	380629	ENSMUST00000218268.1	29601	ENSMUSG00000039879	Heca	hdc homolog, cell cycle regulator
chr19	10059701	10060300	600	*	0.84475	2.35849	68.3411	7	7	0	7.36361e-11	6.20731e-10	up	significant	3' UTR	19	10056252	10059672	3421	1	60527	ENSMUST00000237226.1	3449	ENSMUSG00000024664	Fads3	fatty acid desaturase 3
chr4	23587251	23587850	600	*	1.0237	1.73849	68.3369	7	7	0	7.37131e-11	6.21348e-10	up	significant	Distal Intergenic	4	24496451	24581338	84888	1	212377	ENSMUST00000173079.7	-908601	ENSMUSG00000045751	Mms22l	MMS22-like, DNA repair protein
chr16	23423651	23424300	650	*	0.862649	2.10853	68.8784	8	8	0	7.3765e-11	6.21752e-10	up	significant	Exon (ENSMUST00000122490.1/ENSMUST00000122490.1, exon 1 of 1)	16	23429133	23433960	4828	1	239766	ENSMUST00000038730.6	-4833	ENSMUSG00000033383	Rtp1	receptor transporter protein 1
chr11	70621951	70622350	400	*	1.19882	0.996746	64.9299	3	3	0	7.38253e-11	6.22228e-10	up	significant	Promoter (2-3kb)	11	70614883	70619216	4334	2	11448	ENSMUST00000014753.8	-2735	ENSMUSG00000014609	Chrne	cholinergic receptor, nicotinic, epsilon polypeptide
chr12	86498651	86499350	700	*	-1.35802	1.0261	69.3562	9	0	9	7.38477e-11	6.22383e-10	down	significant	Intron (ENSMUST00000116402.9/26380, intron 3 of 6)	12	86504409	86509967	5559	1	26380	ENSMUST00000136464.2	-5059	ENSMUSG00000021255	Esrrb	estrogen related receptor, beta
chr10	39415501	39416100	600	*	1.39392	0.723346	68.3286	7	7	0	7.38674e-11	6.22516e-10	up	significant	Intron (ENSMUST00000148152.7/14360, intron 2 of 4)	10	39420009	39511859	91851	1	14360	ENSMUST00000157009.7	-3909	ENSMUSG00000019843	Fyn	Fyn proto-oncogene
chr13	96680301	96680900	600	*	1.07032	1.39871	69.1744	7	7	0	7.39187e-11	6.22916e-10	up	significant	Distal Intergenic	13	96648967	96670936	21970	2	15357	ENSMUST00000022176.14	-9365	ENSMUSG00000021670	Hmgcr	3-hydroxy-3-methylglutaryl-Coenzyme A reductase
chr19	31646301	31646850	550	*	-1.66446	0.896296	67.6996	6	0	6	7.39538e-11	6.23179e-10	down	significant	Intron (ENSMUST00000065067.13/19091, intron 1 of 17)	19	30568547	31664370	1095824	2	19091	ENSMUST00000073581.5	17520	ENSMUSG00000052920	Prkg1	protein kinase, cGMP-dependent, type I
chr13	97386401	97387100	700	*	-1.06435	1.98199	69.3473	9	0	9	7.40015e-11	6.23547e-10	down	significant	Distal Intergenic	13	97434970	97497007	62038	1	100039691	ENSMUST00000109431.9	-47870	ENSMUSG00000078952	Lncenc1	long non-coding RNA, embryonic stem cells expressed 1
chr11	118133501	118134200	700	*	-0.844036	2.75102	69.3426	9	0	9	7.40855e-11	6.24222e-10	down	significant	Promoter (2-3kb)	11	118023076	118130634	107559	2	69926	ENSMUST00000132685.8	-2867	ENSMUSG00000033987	Dnah17	dynein, axonemal, heavy chain 17
chr4	34976151	34976900	750	*	-0.866023	2.34182	69.7737	10	0	10	7.41125e-11	6.24417e-10	down	significant	Intron (ENSMUST00000102975.9/214944, intron 3 of 3)	4	34909789	34911481	1693	2	73696	ENSMUST00000125820.1	-64670	ENSMUSG00000085824	Platr9	pluripotency associated transcript 9
chr4	46628751	46629400	650	*	1.40423	0.596129	68.8578	8	8	0	7.41448e-11	6.24656e-10	up	significant	Intron (ENSMUST00000084621.11/381605, intron 4 of 12)	4	46604390	46650209	45820	2	381605	ENSMUST00000084621.11	20809	ENSMUSG00000039813	Tbc1d2	TBC1 domain family, member 2
chr6	140621601	140622100	500	*	1.12335	1.19595	66.9484	5	5	0	7.42108e-11	6.25179e-10	up	significant	Promoter (<=1kb)	6	140622663	140655481	32819	1	11569	ENSMUST00000032359.14	-563	ENSMUSG00000030232	Aebp2	AE binding protein 2
chr12	41551901	41552500	600	*	1.73231	-0.213823	68.3086	7	7	0	7.42546e-11	6.25515e-10	up	significant	Intron (ENSMUST00000132121.7/93757, intron 4 of 6)	12	41451668	41486431	34764	2	16981	ENSMUST00000043884.5	-65470	ENSMUSG00000036295	Lrrn3	leucine rich repeat protein 3, neuronal
chr13	3541201	3541700	500	*	1.70401	-0.292723	66.9469	5	5	0	7.42845e-11	6.25734e-10	up	significant	Promoter (2-3kb)	13	3538445	3548952	10508	1	14569	ENSMUST00000222906.1	2756	ENSMUSG00000021218	Gdi2	GDP dissociation inhibitor 2
chr7	110005651	110006200	550	*	1.71728	-0.238437	64.896	3	3	0	7.44883e-11	6.27418e-10	up	significant	Promoter (<=1kb)	7	110001140	110006631	5492	2	69781	ENSMUST00000188824.1	431	ENSMUSG00000101585	1600010M07Rik	RIKEN cDNA 1600010M07 gene
chr17	75255851	75256450	600	*	1.14864	1.13964	68.2938	7	7	0	7.45021e-11	6.27501e-10	up	significant	Intron (ENSMUST00000234490.1/268977, intron 10 of 34)	17	75289976	75294369	4394	1	268977	ENSMUST00000127458.1	-33526	ENSMUSG00000001870	Ltbp1	latent transforming growth factor beta binding protein 1
chr8	110648551	110649100	550	*	2.91274	-1.11815	68.1533	6	6	0	7.46946e-11	6.29089e-10	up	significant	Promoter (2-3kb)	8	110645580	110712946	67367	1	234729	ENSMUST00000213015.1	2971	ENSMUSG00000010936	Vac14	Vac14 homolog (S. cerevisiae)
chr5	64866901	64867650	750	*	0.636688	3.46149	69.3079	9	9	0	7.47137e-11	6.29217e-10	up	significant	Distal Intergenic	5	64826809	64829550	2742	1	16599	ENSMUST00000198946.1	40092	ENSMUSG00000029178	Klf3	Kruppel-like transcription factor 3 (basic)
chr3	81387551	81388100	550	*	-2.34077	0.508701	67.6693	6	0	6	7.47792e-11	6.29735e-10	down	significant	Distal Intergenic	3	81037424	81210770	173347	1	54635	ENSMUST00000143721.1	350127	ENSMUSG00000028019	Pdgfc	platelet-derived growth factor, C polypeptide
chr9	105852101	105852650	550	*	1.23102	0.714665	66.916	5	5	0	7.48361e-11	6.30181e-10	up	significant	Distal Intergenic	9	105687809	105828160	140352	2	245026	ENSMUST00000098441.9	-23941	ENSMUSG00000043719	Col6a6	collagen, type VI, alpha 6
chr10	81426801	81427400	600	*	0.885544	2.28745	68.5961	7	7	0	7.49353e-11	6.30983e-10	up	significant	Promoter (<=1kb)	10	81399138	81427114	27977	2	18029	ENSMUST00000078185.13	0	ENSMUSG00000055053	Nfic	nuclear factor I/C
chr12	75283001	75283650	650	*	1.27179	0.788419	68.8109	8	8	0	7.49987e-11	6.31483e-10	up	significant	Distal Intergenic	12	75308322	75395817	87496	1	80837	ENSMUST00000118602.7	-24672	ENSMUSG00000046768	Rhoj	ras homolog family member J
chr19	42779351	42780050	700	*	0.596185	3.66183	69.2887	9	5	0	7.50641e-11	6.32001e-10	up	significant	Promoter (<=1kb)	19	42755196	42779959	24764	2	192236	ENSMUST00000159974.7	0	ENSMUSG00000025188	Hps1	HPS1, biogenesis of lysosomal organelles complex 3 subunit 1
chr18	37969501	37970150	650	*	0.617182	3.28217	68.8053	8	8	0	7.50956e-11	6.32233e-10	up	significant	Promoter (<=1kb)	18	37967833	37969528	1696	2	319262	ENSMUST00000171253.1	0	ENSMUSG00000038524	Fchsd1	FCH and double SH3 domains 1
chr6	116650251	116650850	600	*	1.06072	1.37935	68.259	7	7	0	7.51396e-11	6.3257e-10	up	significant	Promoter (<=1kb)	6	116650609	116652794	2186	1	213393	ENSMUST00000067354.9	0	ENSMUSG00000048489	Depp1	DEPP1 autophagy regulator
chr1	19989851	19990400	550	*	-1.58905	0.6789	67.6333	6	0	6	7.51721e-11	6.3281e-10	down	significant	Distal Intergenic	1	20356452	20392300	35849	1	75028	ENSMUST00000161509.2	-366052	ENSMUSG00000089914	4930486I03Rik	RIKEN cDNA 4930486I03 gene
chr11	109926601	109927250	650	*	-1.59096	0.565036	68.7991	8	0	8	7.52349e-11	6.33305e-10	down	significant	Distal Intergenic	11	109934273	109995743	61471	2	27404	ENSMUST00000106669.2	68493	ENSMUSG00000020620	Abca8b	ATP-binding cassette, sub-family A member 8b
chr8	24396051	24396700	650	*	-0.892946	2.33718	68.7956	8	0	8	7.52757e-11	6.33615e-10	down	significant	Distal Intergenic	8	24437180	24438984	1805	2	69068	ENSMUST00000052622.5	42284	ENSMUSG00000056313	Tcim	transcriptional and immune response regulator
chr1	24452051	24452650	600	*	-1.15185	1.64049	68.245	7	0	7	7.54005e-11	6.34632e-10	down	significant	Promoter (<=1kb)	1	24261890	24452745	190856	2	12823	ENSMUST00000144297.1	95	ENSMUSG00000026141	Col19a1	collagen, type XIX, alpha 1
chr18	61531801	61532350	550	*	1.57881	0.0613237	67.6179	6	6	0	7.54516e-11	6.35029e-10	up	significant	Intron (ENSMUST00000171629.2/328967, intron 1 of 12)	18	61518046	61536575	18530	2	328967	ENSMUST00000237557.1	4225	ENSMUSG00000045094	Arhgef37	Rho guanine nucleotide exchange factor 37
chr4	86406451	86406950	500	*	-1.66445	0.580586	66.8781	5	0	5	7.55498e-11	6.35821e-10	down	significant	Intron (ENSMUST00000107178.8/77739, intron 22 of 27)	4	86276766	86428382	151617	1	77739	ENSMUST00000107177.1	129685	ENSMUSG00000066113	Adamtsl1	ADAMTS-like 1
chr11	106679451	106680200	750	*	-0.948006	2.26716	69.6892	10	0	8	7.56529e-11	6.36656e-10	down	significant	Exon (ENSMUST00000103069.9/18613, exon 13 of 14)	11	106688783	106691347	2565	2	18613	ENSMUST00000135481.1	11147	ENSMUSG00000020717	Pecam1	platelet/endothelial cell adhesion molecule 1
chr2	123214601	123215200	600	*	-2.55673	0.101099	68.2523	7	0	7	7.56616e-11	6.36695e-10	down	significant	Distal Intergenic	2	122799762	122809559	9798	1	59010	ENSMUST00000176343.1	414839	ENSMUSG00000005803	Sqor	sulfide quinone oxidoreductase
chr4	86495801	86496450	650	*	-1.18709	1.49341	68.7744	8	0	8	7.56698e-11	6.36731e-10	down	significant	Intron (ENSMUST00000151481.7/75811, intron 1 of 3)	4	86444641	86539117	94477	2	75811	ENSMUST00000151481.7	42667	ENSMUSG00000028492	Saxo1	stabilizer of axonemal microtubules 1
chr2	104484301	104484900	600	*	-1.87938	0.472749	68.2927	7	0	7	7.56871e-11	6.36843e-10	down	significant	Intron (ENSMUST00000028600.13/15259, intron 1 of 15)	2	104429781	104493690	63910	2	15259	ENSMUST00000111124.7	8790	ENSMUSG00000027177	Hipk3	homeodomain interacting protein kinase 3
chr2	11441801	11442450	650	*	1.43064	1.02928	68.9217	8	8	0	7.57042e-11	6.36953e-10	up	significant	Distal Intergenic	2	11481010	11482111	1102	2	170768	ENSMUST00000191726.1	39661	ENSMUSG00000026773	Pfkfb3	6-phosphofructo-2-kinase/fructose-2,6-biphosphatase 3
chr7	30573051	30573350	300	*	1.63596	-0.387158	60.5579	1	1	0	7.57592e-11	6.37383e-10	up	significant	Promoter (<=1kb)	7	30573169	30574174	1006	2	75410	ENSMUST00000128456.1	824	ENSMUSG00000006307	Kmt2b	lysine (K)-specific methyltransferase 2B
chr8	33966401	33966800	400	*	2.43706	-1.08299	64.8917	3	3	0	7.58368e-11	6.38001e-10	up	significant	Distal Intergenic	8	33782643	33929863	147221	2	19663	ENSMUST00000053251.11	-36538	ENSMUSG00000031586	Rbpms	RNA binding protein gene with multiple splicing
chr19	16598701	16599350	650	*	-0.677644	3.12204	68.7613	8	0	8	7.59085e-11	6.38571e-10	down	significant	Exon (ENSMUST00000025602.3/14675, exon 3 of 7)	19	16615366	16631347	15982	2	271564	ENSMUST00000223667.1	31997	ENSMUSG00000046230	Vps13a	vacuolar protein sorting 13A
chr15	97598001	97598400	400	*	1.11335	1.13379	64.8114	3	3	0	7.60673e-11	6.39873e-10	up	significant	Distal Intergenic	15	97677793	97680353	2561	2	71919	ENSMUST00000229109.1	81953	ENSMUSG00000022466	Rpap3	RNA polymerase II associated protein 3
chr5	104161201	104161750	550	*	-2.36458	-0.263688	67.5999	6	0	6	7.61238e-11	6.40314e-10	down	significant	Distal Intergenic	5	104170712	104180127	9416	1	666279	ENSMUST00000112771.1	-8962	ENSMUSG00000053268	Dspp	dentin sialophosphoprotein
chr18	66860151	66860800	650	*	-0.742054	3.11027	68.7493	8	0	8	7.61327e-11	6.40356e-10	down	significant	Promoter (<=1kb)	18	66857704	66860506	2803	2	17202	ENSMUST00000057942.3	0	ENSMUSG00000047259	Mc4r	melanocortin 4 receptor
chr15	102358801	102359300	500	*	0.940221	2.05354	66.843	5	5	0	7.61795e-11	6.40716e-10	up	significant	Exon (ENSMUST00000078508.6/170574, exon 2 of 2)	15	102356606	102366513	9908	2	170574	ENSMUST00000078508.6	7213	ENSMUSG00000060284	Sp7	Sp7 transcription factor 7
chr12	73982401	73983050	650	*	-1.06555	1.74822	68.7438	8	0	8	7.62379e-11	6.41173e-10	down	significant	3' UTR	12	73971896	73983041	11146	1	75627	ENSMUST00000220909.1	10505	ENSMUSG00000021113	Snapc1	small nuclear RNA activating complex, polypeptide 1
chr3	95307001	95307450	450	*	0.801098	2.36553	65.9411	4	4	0	7.63292e-11	6.41907e-10	up	significant	Promoter (<=1kb)	3	95296096	95307176	11081	2	71790	ENSMUST00000015846.8	0	ENSMUSG00000015702	Anxa9	annexin A9
chr11	11824001	11824350	350	*	0.783943	2.40063	63.2033	2	2	0	7.63363e-11	6.41933e-10	up	significant	Promoter (1-2kb)	11	11814103	11822921	8819	2	13195	ENSMUST00000136810.7	-1080	ENSMUSG00000020182	Ddc	dopa decarboxylase
chr12	22906151	22906750	600	*	-0.925049	2.65645	68.8814	7	0	7	7.63514e-11	6.41992e-10	down	significant	Exon (ENSMUST00000221698.1/ENSMUST00000221698.1, exon 1 of 1)	12	22953995	22960306	6312	2	69732	ENSMUST00000222206.1	53556	ENSMUSG00000073164	2410018L13Rik	RIKEN cDNA 2410018L13 gene
chr15	58507201	58507850	650	*	1.0849	1.5035	68.7378	8	8	0	7.63487e-11	6.41992e-10	up	significant	Promoter (2-3kb)	15	58510048	58662933	152886	1	631797	ENSMUST00000161028.1	-2198	ENSMUSG00000037106	Fer1l6	fer-1 like family member 6
chr17	23540701	23541250	550	*	-1.41196	1.42794	67.5693	6	0	6	7.63559e-11	6.41997e-10	down	significant	Distal Intergenic	17	23550799	23565291	14493	1	320020	ENSMUST00000233076.1	-9549	ENSMUSG00000117322	6330415G19Rik	RIKEN cDNA 6330415G19 gene
chr2	49742251	49742750	500	*	1.62744	0.273999	66.8334	5	5	0	7.63721e-11	6.42098e-10	up	significant	Promoter (1-2kb)	2	49744525	49757387	12863	1	16574	ENSMUST00000127245.1	-1775	ENSMUSG00000026764	Kif5c	kinesin family member 5C
chr9	70888951	70889550	600	*	1.62699	0.353889	68.1904	7	7	0	7.64285e-11	6.42539e-10	up	significant	Intron (ENSMUST00000034731.9/15450, intron 1 of 8)	9	70820852	70934613	113762	2	15450	ENSMUST00000214995.1	45063	ENSMUSG00000032207	Lipc	lipase, hepatic
chr1	164814201	164814750	550	*	1.12571	0.815184	67.5616	6	6	0	7.65439e-11	6.43475e-10	up	significant	Intron (ENSMUST00000027861.5/56429, intron 2 of 3)	1	164796644	164824266	27623	1	56429	ENSMUST00000027861.5	17557	ENSMUSG00000026574	Dpt	dermatopontin
chr18	34837351	34838000	650	*	-1.45161	0.762288	68.7241	8	0	8	7.66203e-11	6.44083e-10	down	significant	Promoter (2-3kb)	18	34840589	34847463	6875	1	225362	ENSMUST00000043484.7	-2589	ENSMUSG00000038555	Reep2	receptor accessory protein 2
chr9	77419351	77419950	600	*	0.866276	1.91487	68.1669	7	7	0	7.68616e-11	6.46078e-10	up	significant	Distal Intergenic	9	77366412	77399418	33007	2	70487	ENSMUST00000183878.1	-19933	ENSMUSG00000099170	5730403I07Rik	RIKEN cDNA 5730403I07 gene
chr4	140608601	140609200	600	*	1.58017	0.474215	68.336	7	7	0	7.68885e-11	6.4627e-10	up	significant	Intron (ENSMUST00000039204.9/72754, intron 4 of 27)	4	140593169	140617065	23897	2	72754	ENSMUST00000154979.1	7865	ENSMUSG00000040964	Arhgef10l	Rho guanine nucleotide exchange factor 10-like
chr9	94582101	94582750	650	*	1.5611	0.292871	68.7074	8	8	0	7.69311e-11	6.46594e-10	up	significant	Distal Intergenic	9	94517864	94538081	20218	2	68861	ENSMUST00000113028.1	-44020	ENSMUSG00000045414	Dipk2a	divergent protein kinase domain 2A
chr2	36038651	36039200	550	*	-1.687	0.748621	67.5396	6	0	6	7.69405e-11	6.46639e-10	down	significant	Intron (ENSMUST00000070112.5/68375, intron 3 of 3)	2	36036326	36049406	13081	2	68375	ENSMUST00000070112.5	10206	ENSMUSG00000026895	Ndufa8	NADH:ubiquinone oxidoreductase subunit A8
chr10	66928051	66928700	650	*	1.26436	0.971061	68.7031	8	8	0	7.70034e-11	6.47134e-10	up	significant	Distal Intergenic	10	66912489	66920258	7770	2	68488	ENSMUST00000181710.2	-7793	NA	1110002J07Rik	RIKEN cDNA 1110002J07 gene
chr3	19964451	19965150	700	*	-1.14918	1.84413	69.1837	9	0	9	7.70162e-11	6.47207e-10	down	significant	Exon (ENSMUST00000091309.11/12870, exon 2 of 19)	3	19969842	19989065	19224	1	12870	ENSMUST00000150264.7	-4692	ENSMUSG00000003617	Cp	ceruloplasmin
chr4	143281251	143281800	550	*	1.16954	1.1025	67.5226	6	6	0	7.72367e-11	6.49026e-10	up	significant	Intron (ENSMUST00000030317.13/14726, intron 1 of 5)	4	143268346	143299463	31118	2	14726	ENSMUST00000119654.1	17663	ENSMUSG00000028583	Pdpn	podoplanin
chr11	103246301	103246850	550	*	0.785549	2.49547	67.5205	6	6	0	7.72739e-11	6.49305e-10	up	significant	Intron (ENSMUST00000021324.2/53859, intron 1 of 15)	11	103237030	103242271	5242	2	53859	ENSMUST00000152300.1	-4030	ENSMUSG00000020941	Map3k14	mitogen-activated protein kinase kinase kinase 14
chr6	57822551	57823150	600	*	-1.15966	1.81355	68.1442	7	0	7	7.72948e-11	6.49446e-10	down	significant	Promoter (1-2kb)	6	57762567	57824640	62074	2	232023	ENSMUST00000143953.2	1490	ENSMUSG00000037788	Vopp1	vesicular, overexpressed in cancer, prosurvival protein 1
chr17	25165951	25166450	500	*	1.61823	0.0964837	66.7821	5	5	0	7.73567e-11	6.49932e-10	up	significant	3' UTR	17	25162842	25171882	9041	1	207209	ENSMUST00000182292.1	3109	ENSMUSG00000059562	Ccdc154	coiled-coil domain containing 154
chr11	85126351	85126950	600	*	1.19267	0.985102	68.1366	7	7	0	7.74406e-11	6.50602e-10	up	significant	Intron (ENSMUST00000108075.8/237898, intron 1 of 33)	11	85103680	85139929	36250	2	237898	ENSMUST00000174809.1	12979	ENSMUSG00000000804	Usp32	ubiquitin specific peptidase 32
chr15	53472651	53473100	450	*	1.9024	-0.594244	65.8806	4	4	0	7.756e-11	6.51571e-10	up	significant	Intron (ENSMUST00000078673.13/320679, intron 4 of 4)	15	53064038	53346159	282122	2	14042	ENSMUST00000077273.8	-126492	ENSMUSG00000061731	Ext1	exostosin glycosyltransferase 1
chr1	43732651	43733000	350	*	1.22932	0.659879	63.1397	2	2	0	7.75969e-11	6.51847e-10	up	significant	Promoter (2-3kb)	1	43730602	43742578	11977	1	78896	ENSMUST00000027217.8	2049	ENSMUSG00000026051	Ecrg4	ECRG4 augurin precursor
chr2	16168451	16169050	600	*	1.66403	0.00719425	68.1286	7	7	0	7.76068e-11	6.51896e-10	up	significant	Intron (ENSMUST00000146205.2/102635496, intron 35 of 38)	2	16356304	16755839	399536	1	67448	ENSMUST00000028081.12	-187254	ENSMUSG00000026748	Plxdc2	plexin domain containing 2
chr11	78447101	78447600	500	*	2.6846	-1.10687	66.8225	5	5	0	7.76701e-11	6.52384e-10	up	significant	Distal Intergenic	11	78465697	78471945	6249	1	52466	ENSMUST00000001126.3	-18097	ENSMUSG00000020829	Slc46a1	solute carrier family 46, member 1
chr19	8556501	8556900	400	*	3.01436	-1.54546	64.7684	3	3	0	7.76731e-11	6.52384e-10	up	significant	Distal Intergenic	19	8591254	8593242	1989	1	19879	ENSMUST00000237904.1	-34354	ENSMUSG00000063796	Slc22a8	solute carrier family 22 (organic anion transporter), member 8
chr10	70120751	70121350	600	*	0.634522	3.34284	68.1196	7	7	0	7.77604e-11	6.53083e-10	up	significant	Intron (ENSMUST00000147545.7/76551, intron 1 of 8)	10	70097121	70193200	96080	1	76551	ENSMUST00000147545.7	23630	ENSMUSG00000048701	Ccdc6	coiled-coil domain containing 6
chr4	58492851	58493450	600	*	-1.63031	0.709194	68.1199	7	0	7	7.77808e-11	6.53219e-10	down	significant	Intron (ENSMUST00000107570.1/14745, intron 1 of 2)	4	58435255	58499403	64149	2	14745	ENSMUST00000107570.1	5953	ENSMUSG00000038668	Lpar1	lysophosphatidic acid receptor 1
chr11	101885201	101885800	600	*	-0.841043	2.39806	68.1134	7	0	7	7.78808e-11	6.54025e-10	down	significant	Intron (ENSMUST00000057054.7/17285, intron 1 of 2)	11	101877510	101894374	16865	2	17285	ENSMUST00000057054.7	8574	ENSMUSG00000001493	Meox1	mesenchyme homeobox 1
chr14	23237201	23237900	700	*	0.82046	2.33609	69.1362	9	9	0	7.79148e-11	6.54276e-10	up	significant	Distal Intergenic	14	23038194	23094571	56378	2	791307	ENSMUST00000090409.1	-142630	ENSMUSG00000068680	Gm10248	predicted gene 10248
chr2	165693151	165693800	650	*	1.48004	0.447411	68.6541	8	8	0	7.79395e-11	6.54449e-10	up	significant	Intron (ENSMUST00000088132.12/14049, intron 5 of 15)	2	165713569	165766260	52692	1	14049	ENSMUST00000150638.7	-19769	ENSMUSG00000017897	Eya2	EYA transcriptional coactivator and phosphatase 2
chr10	84501051	84501650	600	*	1.73171	0.101905	70.7726	7	7	0	7.80543e-11	6.55379e-10	up	significant	Distal Intergenic	10	84488734	84492726	3993	1	75804	ENSMUST00000168525.1	12317	ENSMUSG00000020033	4930463O16Rik	RIKEN cDNA 4930463O16 gene
chr19	57411701	57412250	550	*	-1.27821	1.3907	67.472	6	0	6	7.8213e-11	6.56677e-10	down	significant	Distal Intergenic	19	57452912	57491005	38094	1	72133	ENSMUST00000026073.13	-40662	ENSMUSG00000025086	Trub1	TruB pseudouridine (psi) synthase family member 1
chr18	24973301	24973650	350	*	1.84799	-0.360536	63.1096	2	2	0	7.82231e-11	6.56726e-10	up	significant	Intron (ENSMUST00000037097.8/225288, intron 6 of 26)	18	25124361	25130694	6334	1	225288	ENSMUST00000234199.1	-150711	ENSMUSG00000034295	Fhod3	formin homology 2 domain containing 3
chr4	116483351	116484000	650	*	-0.884826	2.44053	68.6386	8	0	8	7.82285e-11	6.56738e-10	down	significant	Distal Intergenic	4	116306763	116464183	157421	2	17776	ENSMUST00000106486.7	-19168	ENSMUSG00000003810	Mast2	microtubule associated serine/threonine kinase 2
chr1	68761801	68762450	650	*	-2.17797	0.298047	68.7071	8	0	8	7.82653e-11	6.57012e-10	down	significant	Intron (ENSMUST00000119142.7/13869, intron 1 of 27)	1	68032186	69107756	1075571	2	13869	ENSMUST00000119142.7	345306	ENSMUSG00000062209	Erbb4	erb-b2 receptor tyrosine kinase 4
chr5	35611051	35611600	550	*	1.75133	-0.277587	67.4703	6	6	0	7.82809e-11	6.57108e-10	up	significant	3' UTR	5	35606959	35609919	2961	1	80911	ENSMUST00000154796.1	4092	ENSMUSG00000029098	Acox3	acyl-Coenzyme A oxidase 3, pristanoyl
chr6	17631551	17632000	450	*	2.82201	-1.657	65.832	4	4	0	7.8384e-11	6.57939e-10	up	significant	Distal Intergenic	6	17636234	17656447	20214	1	12343	ENSMUST00000148694.7	-4234	ENSMUSG00000015733	Capza2	capping actin protein of muscle Z-line subunit alpha 2
chr11	5250951	5251500	550	*	2.52628	-1.06242	67.4694	6	6	0	7.84891e-11	6.58787e-10	up	significant	Intron (ENSMUST00000020662.14/84035, intron 1 of 8)	11	5191552	5261558	70007	2	84035	ENSMUST00000020662.14	10058	ENSMUSG00000020393	Kremen1	kringle containing transmembrane protein 1
chr10	128659151	128659700	550	*	1.22611	0.911525	65.828	4	4	0	7.85264e-11	6.59065e-10	up	significant	Intron (ENSMUST00000238610.1/22781, intron 1 of 7)	10	128630843	128669358	38516	2	22781	ENSMUST00000238610.1	9658	ENSMUSG00000002578	Ikzf4	IKAROS family zinc finger 4
chr16	20836701	20837350	650	*	-3.03547	0.318257	68.597	8	0	8	7.85452e-11	6.59188e-10	down	significant	Distal Intergenic	16	20928969	20929853	885	1	625060	ENSMUST00000232604.1	-91619	NA	Gm6551	predicted gene 6551
chr5	116491851	116492550	700	*	-2.67437	0.281788	69.115	9	0	9	7.86497e-11	6.6003e-10	down	significant	Intron (ENSMUST00000076124.6/68955, intron 1 of 12)	5	116449424	116467588	18165	2	68955	ENSMUST00000222119.1	-24263	ENSMUSG00000063919	Srrm4	serine/arginine repetitive matrix 4
chr9	58448201	58448500	300	*	1.89312	-0.428964	60.4116	1	1	0	7.86741e-11	6.602e-10	up	significant	Distal Intergenic	9	58455122	58469635	14514	1	74879	ENSMUST00000181967.2	-6622	ENSMUSG00000097651	4930461G14Rik	RIKEN cDNA 4930461G14 gene
chr16	92925701	92926150	450	*	2.42803	-1.15284	65.906	4	4	0	7.87537e-11	6.60834e-10	up	significant	Distal Intergenic	16	92601466	92826149	224684	2	12394	ENSMUST00000023673.13	-99552	ENSMUSG00000022952	Runx1	runt related transcription factor 1
chr6	28880951	28881350	400	*	-2.60006	-0.254366	64.6907	3	0	3	7.87956e-11	6.6115e-10	down	significant	Promoter (<=1kb)	6	28880043	28886527	6485	1	56463	ENSMUST00000165151.1	908	ENSMUSG00000001424	Snd1	staphylococcal nuclease and tudor domain containing 1
chr3	136085051	136085650	600	*	1.11266	1.43269	68.5693	7	7	0	7.88791e-11	6.61816e-10	up	significant	Intron (ENSMUST00000198354.1/ENSMUST00000198354.1, intron 1 of 3)	3	136053937	136056103	2167	2	242248	ENSMUST00000199902.1	-28948	ENSMUSG00000037922	Bank1	B cell scaffold protein with ankyrin repeats 1
chr6	28615901	28616450	550	*	1.14783	1.32322	67.4351	6	6	0	7.89258e-11	6.62174e-10	up	significant	Intron (ENSMUST00000164915.7/56463, intron 9 of 16)	6	28561817	28724971	163155	1	56463	ENSMUST00000171532.7	54084	ENSMUSG00000001424	Snd1	staphylococcal nuclease and tudor domain containing 1
chr2	91132001	91132650	650	*	1.16152	1.29943	68.7389	8	8	0	7.90871e-11	6.63492e-10	up	significant	Exon (ENSMUST00000111430.9/17868, exon 26 of 35)	2	91138350	91139256	907	2	228355	ENSMUST00000156368.1	6606	ENSMUSG00000040687	Madd	MAP-kinase activating death domain
chr1	40171751	40172500	750	*	-0.682954	3.30817	69.5037	10	0	9	7.91465e-11	6.63955e-10	down	significant	Distal Intergenic	1	40225080	40317257	92178	1	16177	ENSMUST00000027241.10	-52580	ENSMUSG00000026072	Il1r1	interleukin 1 receptor, type I
chr1	179931201	179931600	400	*	-1.13358	1.68495	64.6508	3	0	3	7.92201e-11	6.64538e-10	down	significant	Distal Intergenic	1	179960472	180163156	202685	1	226751	ENSMUST00000097453.8	-28872	ENSMUSG00000026490	Cdc42bpa	CDC42 binding protein kinase alpha
chr9	102907901	102908250	350	*	2.1257	-0.722483	65.9653	2	2	0	7.93316e-11	6.65438e-10	up	significant	3' UTR	9	102898555	102899546	992	1	20187	ENSMUST00000177274.2	9346	ENSMUSG00000032547	Ryk	receptor-like tyrosine kinase
chr7	80628651	80629350	700	*	0.862841	2.13103	69.0562	9	9	0	7.94525e-11	6.66417e-10	up	significant	Promoter (<=1kb)	7	80595782	80629626	33845	2	70461	ENSMUST00000127326.1	276	ENSMUSG00000030527	Crtc3	CREB regulated transcription coactivator 3
chr13	99264351	99265000	650	*	-1.22947	1.9421	69.4643	8	0	8	7.95036e-11	6.6681e-10	down	significant	Distal Intergenic	13	99184823	99250656	65834	1	238803	ENSMUST00000056558.9	79528	ENSMUSG00000050919	Zfp366	zinc finger protein 366
chr2	114981501	114982150	650	*	-1.9609	-0.107605	68.5768	8	0	8	7.9577e-11	6.67391e-10	down	significant	Intron (ENSMUST00000144368.1/ENSMUST00000144368.1, intron 6 of 8)	2	114521227	114654964	133738	2	66632	ENSMUST00000150447.7	-326537	ENSMUSG00000057147	Dph6	diphthamine biosynthesis 6
chr11	98134901	98135400	500	*	1.66972	-0.0862607	66.6671	5	5	0	7.96099e-11	6.67632e-10	up	significant	Intron (ENSMUST00000103143.9/72194, intron 1 of 14)	11	98109518	98128963	19446	2	72194	ENSMUST00000149327.2	-5938	ENSMUSG00000020883	Fbxl20	F-box and leucine-rich repeat protein 20
chr16	91410901	91411500	600	*	1.70795	0.247229	69.1173	7	7	0	7.96143e-11	6.67634e-10	up	significant	Intron (ENSMUST00000160764.1/16155, intron 3 of 5)	16	91406444	91414632	8189	1	16155	ENSMUST00000137612.1	4457	ENSMUSG00000022969	Il10rb	interleukin 10 receptor, beta
chr1	43862601	43863050	450	*	3.30303	-1.71102	65.8258	4	4	0	7.98082e-11	6.69225e-10	up	significant	Distal Intergenic	1	43765007	43827800	62794	2	67883	ENSMUST00000139451.7	-34801	ENSMUSG00000057363	Uxs1	UDP-glucuronate decarboxylase 1
chr6	31216451	31217050	600	*	0.660429	3.07946	68.0098	7	7	0	7.98934e-11	6.69904e-10	up	significant	Promoter (<=1kb)	6	31181022	31216366	35345	2	232685	ENSMUST00000231083.1	-85	ENSMUSG00000044471	Lncpint	long non-protein coding RNA, Trp53 induced transcript
chr8	105313901	105314500	600	*	-1.12193	2.01314	68.9612	7	0	7	7.99844e-11	6.70631e-10	down	significant	3' UTR	8	105308364	105308460	97	2	723841	ENSMUST00000093622.1	-5441	ENSMUSG00000070130	Mir328	microRNA 328
chr12	49449251	49449900	650	*	-2.22619	0.862264	68.5596	8	0	8	8.00194e-11	6.7089e-10	down	significant	Distal Intergenic	12	49476991	49480862	3872	2	69054	ENSMUST00000187665.1	30962	ENSMUSG00000100844	1810007C17Rik	RIKEN cDNA 1810007C17 gene
chr2	35591351	35591900	550	*	-2.21292	0.366989	67.3924	6	0	6	8.00367e-11	6.71e-10	down	significant	Intron (ENSMUST00000112986.8/69601, intron 1 of 16)	2	35582840	35730992	148153	1	69601	ENSMUST00000135741.7	8511	ENSMUSG00000026883	Dab2ip	disabled 2 interacting protein
chr7	129810001	129810650	650	*	-1.60643	0.750805	68.5433	8	0	8	8.01027e-11	6.71518e-10	down	significant	Distal Intergenic	7	129962165	129978669	16505	1	100043150	ENSMUST00000206701.1	-151515	ENSMUSG00000108504	Gm4265	predicted gene 4265
chr10	118466401	118467050	650	*	-1.34809	0.915435	68.5419	8	0	8	8.01167e-11	6.71599e-10	down	significant	Distal Intergenic	10	118441047	118442618	1572	1	15978	ENSMUST00000220309.1	25354	ENSMUSG00000055170	Ifng	interferon gamma
chr18	20146051	20146600	550	*	-1.83321	0.723004	67.3756	6	0	6	8.0159e-11	6.71919e-10	down	significant	Distal Intergenic	18	20108842	20114871	6030	2	13505	ENSMUST00000226115.1	-31180	ENSMUSG00000044322	Dsc1	desmocollin 1
chr16	18482401	18482950	550	*	3.10154	-0.877556	70.0936	6	6	0	8.02281e-11	6.72463e-10	up	significant	Exon (ENSMUST00000232530.1/ENSMUST00000232530.1, exon 1 of 1)	16	18471851	18474687	2837	1	26462	ENSMUST00000156604.2	10550	ENSMUSG00000075704	Txnrd2	thioredoxin reductase 2
chr19	42158201	42158800	600	*	-1.75749	0.950318	67.9942	7	0	7	8.02432e-11	6.72554e-10	down	significant	Distal Intergenic	19	42163951	42177726	13776	1	319740	ENSMUST00000164455.1	-5151	ENSMUSG00000018820	Zfyve27	zinc finger, FYVE domain containing 27
chr4	114549401	114549700	300	*	1.82151	-0.341977	60.3347	1	1	0	8.02687e-11	6.72732e-10	up	significant	Intron (ENSMUST00000094894.3/666048, intron 2 of 6)	4	114406724	114615098	208375	1	666048	ENSMUST00000094894.3	142677	ENSMUSG00000070867	Trabd2b	TraB domain containing 2B
chr8	17708951	17709650	700	*	-2.31223	0.266649	69.0298	9	0	9	8.03178e-11	6.73109e-10	down	significant	Distal Intergenic	8	16344863	17535586	1190724	2	94109	ENSMUST00000137947.1	-173365	ENSMUSG00000060924	Csmd1	CUB and Sushi multiple domains 1
chr11	20901701	20902250	550	*	1.61213	-0.0361762	67.3642	6	6	0	8.03483e-11	6.73329e-10	up	significant	Distal Intergenic	11	20829312	20831056	1745	2	216551	ENSMUST00000154300.7	-70645	ENSMUSG00000042363	Lgalsl	galectin like
chr5	36120901	36121500	600	*	-1.2664	1.43521	67.9837	7	0	7	8.04135e-11	6.7384e-10	down	significant	Intron (ENSMUST00000037370.13/81840, intron 3 of 26)	5	36204021	36206568	2548	1	76943	ENSMUST00000052224.5	-82521	ENSMUSG00000043430	Psapl1	prosaposin-like 1
chr3	107062601	107063250	650	*	-0.929907	2.31064	68.5233	8	0	8	8.04731e-11	6.74304e-10	down	significant	Intron (ENSMUST00000182400.7/ENSMUST00000182400.7, intron 1 of 5)	3	107039504	107054347	14844	1	229694	ENSMUST00000070085.5	23097	ENSMUSG00000056145	AI504432	expressed sequence AI504432
chr8	91648601	91649250	650	*	-2.12204	0.444249	68.5303	8	0	8	8.05381e-11	6.74813e-10	down	significant	Intron (ENSMUST00000069718.14/26383, intron 8 of 8)	8	91798525	91801915	3391	2	16373	ENSMUST00000093312.5	152665	ENSMUSG00000031734	Irx3	Iroquois related homeobox 3
chr8	117085401	117086050	650	*	-1.17677	1.33598	68.5196	8	0	8	8.05488e-11	6.74868e-10	down	significant	Promoter (2-3kb)	8	116995679	117082449	86771	2	76645	ENSMUST00000109093.8	-2952	ENSMUSG00000034416	Pkd1l2	polycystic kidney disease 1 like 2
chr17	29123451	29124100	650	*	0.825352	2.31431	68.5187	8	8	0	8.05645e-11	6.74964e-10	up	significant	Intron (ENSMUST00000233717.1/442827, intron 2 of 13)	17	29114181	29121008	6828	1	442827	ENSMUST00000141239.1	9270	ENSMUSG00000064147	Rab44	RAB44, member RAS oncogene family
chr9	77529851	77530500	650	*	0.946094	2.00203	68.518	8	8	0	8.05773e-11	6.75035e-10	up	significant	Promoter (1-2kb)	9	77458090	77532444	74355	2	214345	ENSMUST00000183572.7	1944	ENSMUSG00000032352	Lrrc1	leucine rich repeat containing 1
chr4	155473151	155473800	650	*	1.35225	0.705049	68.517	8	8	0	8.06041e-11	6.75225e-10	up	significant	Distal Intergenic	4	155469147	155470789	1643	1	69671	ENSMUST00000145796.1	4004	ENSMUSG00000023153	Tmem52	transmembrane protein 52
chr8	80814001	80814550	550	*	-0.892194	2.3527	67.3484	6	0	6	8.06376e-11	6.75469e-10	down	significant	Intron (ENSMUST00000210676.1/14388, intron 1 of 10)	8	80791562	80830884	39323	2	14388	ENSMUST00000211018.1	16334	ENSMUSG00000031714	Gab1	growth factor receptor bound protein 2-associated protein 1
chr17	78587101	78587800	700	*	0.732328	2.73833	68.9936	9	7	0	8.06771e-11	6.75765e-10	up	significant	Intron (ENSMUST00000024880.10/74199, intron 7 of 13)	17	78573945	78577571	3627	1	74199	ENSMUST00000232864.1	13156	ENSMUSG00000024076	Vit	vitrin
chr4	77743251	77743950	700	*	-2.03742	0.707974	68.9947	9	0	9	8.07709e-11	6.76515e-10	down	significant	Intron (ENSMUST00000107287.8/19266, intron 2 of 14)	4	76593551	78211739	1618189	2	19266	ENSMUST00000138955.7	467789	ENSMUSG00000028399	Ptprd	protein tyrosine phosphatase receptor type D
chr15	34046301	34047000	700	*	-0.954148	1.825	68.9883	9	0	9	8.07829e-11	6.7658e-10	down	significant	Distal Intergenic	15	34082694	34103345	20652	1	67154	ENSMUST00000172082.1	-35694	ENSMUSG00000022255	Mtdh	metadherin
chr18	32642451	32643050	600	*	-1.35943	1.58542	67.9646	7	0	7	8.07949e-11	6.76645e-10	down	significant	Distal Intergenic	18	32528322	32560034	31713	2	71683	ENSMUST00000174459.1	-82417	ENSMUSG00000090523	Gypc	glycophorin C
chr11	117936151	117936450	300	*	0.613891	3.18657	60.3078	1	1	0	8.08049e-11	6.76694e-10	up	significant	Distal Intergenic	11	117966079	117969186	3108	2	12702	ENSMUST00000054002.3	32736	ENSMUSG00000053113	Socs3	suppressor of cytokine signaling 3
chr17	87200751	87201350	600	*	-0.807261	2.71818	67.9762	7	0	7	8.08101e-11	6.76701e-10	down	significant	Distal Intergenic	17	87192216	87194942	2727	2	399626	ENSMUST00000234580.1	-5809	ENSMUSG00000117384	C330024C12Rik	RIKEN cDNA C330024C12 gene
chr5	52937501	52938150	650	*	0.940195	1.6514	68.5014	8	8	0	8.09085e-11	6.7749e-10	up	significant	Distal Intergenic	5	52973024	52992292	19269	2	75954	ENSMUST00000198580.1	54142	ENSMUSG00000106352	5033403H07Rik	RIKEN cDNA 5033403H07 gene
chrX	36425001	36425750	750	*	-1.71281	0.378869	69.4122	10	0	10	8.09713e-11	6.7798e-10	down	significant	Promoter (<=1kb)	20	36423601	36426680	3080	2	101055983	ENSMUST00000140106.7	930	ENSMUSG00000091556	Gm14569	predicted gene 14569
chr17	80775201	80775750	550	*	1.8065	-0.62397	67.1841	6	6	0	8.10356e-11	6.78483e-10	up	significant	Distal Intergenic	17	80653861	80728485	74625	2	225028	ENSMUST00000234249.1	-46716	ENSMUSG00000024242	Map4k3	mitogen-activated protein kinase kinase kinase kinase 3
chr16	56852801	56853550	750	*	0.796863	2.284	69.4056	10	10	0	8.10614e-11	6.78663e-10	up	significant	Intron (ENSMUST00000023435.5/56277, intron 1 of 5)	16	56823390	56867715	44326	2	56277	ENSMUST00000232373.1	14165	ENSMUSG00000022754	Tmem45a	transmembrane protein 45a
chr11	108949651	108950150	500	*	1.19765	0.897425	64.5572	3	3	0	8.11211e-11	6.79127e-10	up	significant	3' UTR	11	108943621	108950783	7163	1	12006	ENSMUST00000139682.1	6030	ENSMUSG00000000142	Axin2	axin 2
chr13	50949401	50950050	650	*	1.26384	0.765766	68.4869	8	8	0	8.12002e-11	6.79754e-10	up	significant	Distal Intergenic	13	51100880	51152546	51667	1	20729	ENSMUST00000095797.5	-150830	ENSMUSG00000021395	Spin1	spindlin 1
chr13	30235051	30235550	500	*	2.21389	-0.898338	66.5919	5	5	0	8.1236e-11	6.80018e-10	up	significant	Intron (ENSMUST00000047311.15/218121, intron 9 of 12)	13	30231853	30245715	13863	1	218121	ENSMUST00000222095.1	3198	ENSMUSG00000038732	Mboat1	membrane bound O-acyltransferase domain containing 1
chr4	100926501	100927150	650	*	-1.3642	1.39655	68.4847	8	0	8	8.12461e-11	6.80067e-10	down	significant	Intron (ENSMUST00000030257.14/320508, intron 4 of 26)	4	100994611	101003061	8451	1	320508	ENSMUST00000123475.1	-67461	ENSMUSG00000028532	Cachd1	cache domain containing 1
chrX	150811101	150811650	550	*	1.3684	0.520445	67.3103	6	6	0	8.1411e-11	6.81411e-10	up	significant	Promoter (<=1kb)	20	150811100	150812461	1362	2	80884	ENSMUST00000124537.1	811	ENSMUSG00000025268	Maged2	MAGE family member D2
chr12	41921501	41922150	650	*	1.97128	-0.562008	68.478	8	8	0	8.14331e-11	6.81561e-10	up	significant	Intron (ENSMUST00000132121.7/93757, intron 6 of 6)	12	41451668	41486431	34764	2	16981	ENSMUST00000043884.5	-435070	ENSMUSG00000036295	Lrrn3	leucine rich repeat protein 3, neuronal
chr11	65066001	65066600	600	*	2.1726	-0.900811	67.947	7	7	0	8.14577e-11	6.81731e-10	up	significant	Intron (ENSMUST00000047463.14/216831, intron 4 of 20)	11	65002041	65059834	57794	2	216831	ENSMUST00000130420.7	-6167	ENSMUSG00000033389	Arhgap44	Rho GTPase activating protein 44
chr6	48869651	48870350	700	*	0.943311	2.28721	68.9518	9	9	0	8.15075e-11	6.82112e-10	up	significant	Promoter (2-3kb)	6	48872896	48905876	32981	1	76507	ENSMUST00000204856.1	-2546	ENSMUSG00000029811	Aoc1	amine oxidase, copper-containing 1
chr15	31378701	31379300	600	*	1.35908	0.778623	67.9231	7	7	0	8.16251e-11	6.8306e-10	up	significant	Distal Intergenic	15	31294095	31367726	73632	2	67434	ENSMUST00000044324.8	-10975	ENSMUSG00000022237	Ankrd33b	ankyrin repeat domain 33B
chr3	100735651	100736250	600	*	1.78515	-0.432304	67.9163	7	7	0	8.18092e-11	6.84565e-10	up	significant	Distal Intergenic	3	100562208	100685503	123296	2	17156	ENSMUST00000008907.13	-50148	ENSMUSG00000008763	Man1a2	mannosidase, alpha, class 1A, member 2
chr6	99485051	99485700	650	*	-0.537229	4.36946	68.4602	8	0	8	8.18196e-11	6.84616e-10	down	significant	Intron (ENSMUST00000176565.7/108655, intron 1 of 19)	6	98929189	99520997	591809	2	108655	ENSMUST00000176565.7	35297	ENSMUSG00000030067	Foxp1	forkhead box P1
chr5	120331901	120332500	600	*	-1.55545	1.29734	67.9115	7	0	7	8.18696e-11	6.84998e-10	down	significant	Distal Intergenic	5	120431699	120441223	9525	1	16873	ENSMUST00000031591.9	-99199	ENSMUSG00000029595	Lhx5	LIM homeobox protein 5
chr19	29016751	29017350	600	*	-1.50709	0.960318	67.9071	7	0	7	8.19578e-11	6.85701e-10	down	significant	3' UTR	19	29011909	29016592	4684	1	67072	ENSMUST00000224830.1	4842	ENSMUSG00000024780	Cdc37l1	cell division cycle 37-like 1
chr11	119998751	119999300	550	*	1.4641	0.585881	67.2823	6	6	0	8.1976e-11	6.85817e-10	up	significant	Promoter (1-2kb)	11	119997671	120002199	4529	1	108100	ENSMUST00000131580.1	1080	ENSMUSG00000025372	Baiap2	brain-specific angiogenesis inhibitor 1-associated protein 2
chr7	115216701	115217450	750	*	0.611621	3.44416	69.3574	10	10	0	8.2019e-11	6.8614e-10	up	significant	Distal Intergenic	7	114951307	114982865	31559	1	101786	ENSMUST00000205795.1	265394	ENSMUSG00000108379	A730082K24Rik	RIKEN cDNA A730082K24 gene
chr1	186312051	186312700	650	*	-1.3772	1.25473	68.4457	8	0	8	8.20272e-11	6.86173e-10	down	significant	Distal Intergenic	1	186087731	186117310	29580	2	226791	ENSMUST00000045388.7	-194741	ENSMUSG00000039246	Lyplal1	lysophospholipase-like 1
chr10	96635301	96636000	700	*	-1.03327	2.01458	68.9242	9	0	9	8.20615e-11	6.86424e-10	down	significant	Distal Intergenic	10	96617554	96618668	1115	1	12226	ENSMUST00000218953.1	17747	ENSMUSG00000036478	Btg1	BTG anti-proliferation factor 1
chr2	49349651	49350300	650	*	-1.29305	1.55464	68.4407	8	0	8	8.21281e-11	6.86945e-10	down	significant	Distal Intergenic	2	49279623	49316886	37264	1	109241	ENSMUST00000196831.1	70028	ENSMUSG00000036792	Mbd5	methyl-CpG binding domain protein 5
chr14	79736751	79737200	450	*	-1.57682	0.702408	65.6475	4	0	4	8.21877e-11	6.87408e-10	down	significant	Promoter (1-2kb)	14	79738431	79738528	98	1	791080	ENSMUST00000103254.1	-1231	ENSMUSG00000076453	Mir759	microRNA 759
chr5	143464201	143464900	700	*	0.643092	3.62308	69.6805	9	7	0	8.2226e-11	6.87692e-10	up	significant	Promoter (<=1kb)	5	143464584	143505942	41359	1	231871	ENSMUST00000045593.11	0	ENSMUSG00000039206	Daglb	diacylglycerol lipase, beta
chr11	117228051	117228650	600	*	1.0331	1.63986	67.891	7	7	0	8.22694e-11	6.88019e-10	up	significant	Intron (ENSMUST00000093907.10/53860, intron 2 of 11)	11	117232285	117362313	130029	1	53860	ENSMUST00000106354.8	-3635	ENSMUSG00000059248	Septin9	septin 9
chr5	126903201	126903900	700	*	-1.81933	0.870095	68.915	9	0	9	8.22968e-11	6.88212e-10	down	significant	Distal Intergenic	5	127030783	127088529	57747	1	71247	ENSMUST00000196336.1	-126883	ENSMUSG00000105490	4933438B17Rik	RIKEN cDNA 4933438B17 gene
chr16	77870501	77871100	600	*	-2.01196	0.392855	67.8937	7	0	7	8.23288e-11	6.88443e-10	down	significant	Distal Intergenic	16	77646340	77649426	3087	1	723952	ENSMUST00000193537.1	224161	ENSMUSG00000065472	Mir125b-2	microRNA 125b-2
chr11	116949701	116950300	600	*	1.73483	-0.0074219	67.8882	7	7	0	8.23443e-11	6.88537e-10	up	significant	Promoter (2-3kb)	11	116947335	116974307	26973	1	268510	ENSMUST00000139905.1	2366	ENSMUSG00000043857	Mgat5b	mannoside acetylglucosaminyltransferase 5, isoenzyme B
chr1	63199351	63199800	450	*	2.07836	-0.690614	65.6362	4	4	0	8.24696e-11	6.89533e-10	up	significant	Promoter (<=1kb)	1	63200313	63207614	7302	1	73884	ENSMUST00000141027.1	-513	ENSMUSG00000027520	Zdbf2	zinc finger, DBF-type containing 2
chr7	91542651	91543300	650	*	-1.05868	2.08885	68.4234	8	0	8	8.24721e-11	6.89533e-10	down	significant	Promoter (<=1kb)	7	91542810	91872428	329619	1	23859	ENSMUST00000239136.1	0	ENSMUSG00000052572	Dlg2	discs large MAGUK scaffold protein 2
chr17	79708001	79708650	650	*	-1.60772	0.714488	68.4217	8	0	8	8.2535e-11	6.89987e-10	down	significant	3' UTR	17	79701537	79713655	12119	2	13078	ENSMUST00000234927.1	5005	ENSMUSG00000024087	Cyp1b1	cytochrome P450, family 1, subfamily b, polypeptide 1
chr6	94779651	94780300	650	*	1.03231	1.39848	68.4204	8	8	0	8.25348e-11	6.89987e-10	up	significant	Distal Intergenic	6	94604529	94700158	95630	2	16206	ENSMUST00000204645.2	-79493	ENSMUSG00000030029	Lrig1	leucine-rich repeats and immunoglobulin-like domains 1
chr10	71161751	71162250	500	*	1.80191	-0.39014	66.5216	5	5	0	8.26383e-11	6.90814e-10	up	significant	Promoter (2-3kb)	10	70922832	71159700	236869	2	83675	ENSMUST00000143791.7	-2051	ENSMUSG00000014329	Bicc1	BicC family RNA binding protein 1
chr11	97200251	97200900	650	*	-1.0772	1.91127	68.4138	8	0	8	8.26672e-11	6.9102e-10	down	significant	Distal Intergenic	11	97206908	97212462	5555	2	19155	ENSMUST00000107608.2	11562	ENSMUSG00000001441	Npepps	aminopeptidase puromycin sensitive
chr4	155660451	155661150	700	*	0.85717	2.41872	68.8886	9	9	0	8.27768e-11	6.91899e-10	up	significant	Promoter (<=1kb)	4	155656943	155659583	2641	2	76580	ENSMUST00000141108.1	-868	ENSMUSG00000029060	Mib2	mindbomb E3 ubiquitin protein ligase 2
chr7	89526651	89527250	600	*	-1.61024	1.10774	67.8626	7	0	7	8.28706e-11	6.92647e-10	down	significant	Promoter (<=1kb)	7	89509103	89527187	18085	2	76453	ENSMUST00000207932.1	0	ENSMUSG00000039405	Prss23	serine protease 23
chrX	38139901	38140550	650	*	1.91418	-0.523665	68.4094	8	8	0	8.28866e-11	6.92745e-10	up	significant	Distal Intergenic	20	38121219	38129967	8749	1	73614	ENSMUST00000152730.3	18682	ENSMUSG00000050197	Rhox13	reproductive homeobox 13
chr8	90795201	90796000	800	*	0.89062	1.97985	69.7042	11	8	0	8.29137e-11	6.92935e-10	up	significant	Distal Intergenic	8	90816145	90817393	1249	2	100503868	ENSMUST00000209208.1	21393	ENSMUSG00000110332	Gm19935	predicted gene, 19935
chr18	35287901	35288500	600	*	1.3289	0.724091	67.8578	7	7	0	8.29496e-11	6.93199e-10	up	significant	Intron (ENSMUST00000236387.1/81500, intron 5 of 7)	18	35266697	35299815	33119	2	81500	ENSMUST00000237253.1	11315	ENSMUSG00000024357	Sil1	SIL1 nucleotide exchange factor
chr14	68048101	68048850	750	*	-1.59831	1.09019	69.6522	10	0	10	8.30705e-11	6.94173e-10	down	significant	Intron (ENSMUST00000223853.1/ENSMUST00000223853.1, intron 1 of 2)	14	68083863	68089095	5233	1	18039	ENSMUST00000022639.7	-35013	ENSMUSG00000022055	Nefl	neurofilament, light polypeptide
chr7	112304201	112304850	650	*	0.93085	1.75775	68.3936	8	8	0	8.30775e-11	6.94195e-10	up	significant	Intron (ENSMUST00000050149.11/320878, intron 4 of 19)	7	112316029	112347491	31463	1	320878	ENSMUST00000150428.1	-11179	ENSMUSG00000038244	Mical2	microtubule associated monooxygenase, calponin and LIM domain containing 2
chr4	55620651	55621200	550	*	1.45411	-0.0289721	67.249	6	6	0	8.30889e-11	6.94217e-10	up	significant	Intron (ENSMUST00000123620.1/ENSMUST00000123620.1, intron 4 of 4)	4	55527143	55532466	5324	2	16600	ENSMUST00000107619.2	-88185	ENSMUSG00000003032	Klf4	Kruppel-like transcription factor 4 (gut)
chr6	39476551	39477100	550	*	-1.05881	2.07097	67.2402	6	0	6	8.30872e-11	6.94217e-10	down	significant	Intron (ENSMUST00000036877.9/209773, intron 13 of 18)	6	39468204	39470324	2121	2	209773	ENSMUST00000145541.1	-6227	ENSMUSG00000038456	Dennd2a	DENN domain containing 2A
chr8	118249901	118250450	550	*	1.80886	-0.443662	67.2251	6	6	0	8.31923e-11	6.95045e-10	up	significant	Distal Intergenic	8	118283733	119324921	1041189	1	12554	ENSMUST00000117160.1	-33283	ENSMUSG00000031841	Cdh13	cadherin 13
chr4	23832301	23832750	450	*	3.42702	-1.79395	67.1365	4	4	0	8.32951e-11	6.95867e-10	up	significant	Distal Intergenic	4	24496451	24581338	84888	1	212377	ENSMUST00000173079.7	-663701	ENSMUSG00000045751	Mms22l	MMS22-like, DNA repair protein
chr19	55643101	55643850	750	*	0.860292	2.17025	69.2938	10	10	0	8.33029e-11	6.95896e-10	up	significant	Distal Intergenic	19	55741820	55933229	191410	1	21416	ENSMUST00000111662.10	-97970	ENSMUSG00000024985	Tcf7l2	transcription factor 7 like 2, T cell specific, HMG box
chr3	82069701	82070300	600	*	-1.25035	1.37393	67.8373	7	0	7	8.33708e-11	6.96427e-10	down	significant	Intron (ENSMUST00000029635.13/54195, intron 2 of 13)	3	82051056	82074673	23618	2	54195	ENSMUST00000193085.1	4373	ENSMUSG00000028005	Gucy1b1	guanylate cyclase 1, soluble, beta 1
chr6	31568051	31568650	600	*	1.10409	1.43103	67.8295	7	7	0	8.3527e-11	6.97695e-10	up	significant	Distal Intergenic	6	31519488	31563981	44494	2	27205	ENSMUST00000026698.7	-4070	ENSMUSG00000025608	Podxl	podocalyxin-like
chr11	79071501	79072050	550	*	1.55371	0.368278	67.2048	6	6	0	8.35686e-11	6.98006e-10	up	significant	Promoter (2-3kb)	11	79030625	79074486	43862	2	16706	ENSMUST00000208969.1	2436	ENSMUSG00000018334	Ksr1	kinase suppressor of ras 1
chr2	65233051	65233650	600	*	1.68218	-0.126508	67.828	7	7	0	8.35809e-11	6.98072e-10	up	significant	Promoter (2-3kb)	2	65136350	65235995	99646	2	319876	ENSMUST00000132478.7	2345	ENSMUSG00000034903	Cobll1	Cobl-like 1
chr10	17540851	17541300	450	*	-1.74081	0.044141	65.5784	4	0	4	8.36908e-11	6.98953e-10	down	significant	Distal Intergenic	10	17723218	17725674	2457	1	17684	ENSMUST00000038107.8	-181918	ENSMUSG00000039910	Cited2	Cbp/p300-interacting transactivator, with Glu/Asp-rich carboxy-terminal domain, 2
chr18	38338701	38339300	600	*	0.60992	3.43147	67.819	7	7	0	8.37412e-11	6.99338e-10	up	significant	Promoter (<=1kb)	18	38333189	38338909	5721	2	26384	ENSMUST00000139885.1	0	ENSMUSG00000052102	Gnpda1	glucosamine-6-phosphate deaminase 1
chr12	83163651	83164250	600	*	1.98539	-0.268986	67.8125	7	7	0	8.39194e-11	7.00789e-10	up	significant	Distal Intergenic	12	83116225	83137623	21399	1	50779	ENSMUST00000201512.1	47426	ENSMUSG00000021219	Rgs6	regulator of G-protein signaling 6
chr15	11464951	11465500	550	*	2.74257	-1.3314	67.277	6	6	0	8.39914e-11	7.01354e-10	up	significant	Distal Intergenic	15	11382301	11399665	17365	2	110960	ENSMUST00000022849.6	-65286	ENSMUSG00000022241	Tars1	threonyl-tRNA synthetase 1
chr14	58189851	58190350	500	*	2.4717	-1.28935	66.4718	5	5	0	8.40956e-11	7.02187e-10	up	significant	Distal Intergenic	14	58076507	58109392	32886	1	14180	ENSMUST00000166770.1	113344	ENSMUSG00000021974	Fgf9	fibroblast growth factor 9
chr12	83038151	83038550	400	*	-0.933933	2.08963	64.4124	3	0	3	8.41496e-11	7.02601e-10	down	significant	Intron (ENSMUST00000201602.3/50779, intron 3 of 3)	12	83106787	83158207	51421	1	50779	ENSMUST00000201767.1	-68237	ENSMUSG00000021219	Rgs6	regulator of G-protein signaling 6
chr14	62393501	62394000	500	*	1.77788	-0.124765	66.4501	5	5	0	8.42939e-11	7.03769e-10	up	significant	Intron (ENSMUST00000022501.9/239134, intron 16 of 16)	14	62347299	62355327	8029	1	67153	ENSMUST00000156608.1	46202	ENSMUSG00000021932	Rnaseh2b	ribonuclease H2, subunit B
chr13	104560551	104561250	700	*	-1.04085	1.82363	68.8078	9	0	9	8.44333e-11	7.0486e-10	down	significant	Distal Intergenic	13	104792484	104838360	45877	1	67288	ENSMUST00000145661.7	-231234	ENSMUSG00000021716	Srek1ip1	splicing regulatory glutamine/lysine-rich protein 1interacting protein 1
chr5	134942751	134943250	500	*	1.93968	-0.618782	66.4335	5	5	0	8.44302e-11	7.0486e-10	up	significant	Downstream (<=300bp)	5	134945119	134946934	1816	2	12740	ENSMUST00000051401.3	3684	ENSMUSG00000047501	Cldn4	claudin 4
chr1	58568401	58569200	800	*	-1.88094	0.737859	69.6276	11	0	11	8.45647e-11	7.05906e-10	down	significant	Promoter (2-3kb)	1	58527743	58565954	38212	2	213056	ENSMUST00000187717.6	-2447	ENSMUSG00000038174	Hycc2	hyccin PI4KA lipid kinase complex subunit 2
chr9	76597151	76597850	700	*	0.857304	2.24459	68.8012	9	9	0	8.45675e-11	7.05906e-10	up	significant	Distal Intergenic	9	76490054	76567116	77063	2	208994	ENSMUST00000183437.7	-30035	ENSMUSG00000032358	Fam83b	family with sequence similarity 83, member B
chr4	30011651	30012250	600	*	1.95206	-0.534357	68.457	7	7	0	8.4609e-11	7.06216e-10	up	significant	Distal Intergenic	4	29068079	29088811	20733	1	102634169	ENSMUST00000154813.1	943572	NA	Gm11917	predicted gene 11917
chrX	134299151	134299800	650	*	1.64185	0.346016	68.3179	8	8	0	8.46525e-11	7.06541e-10	up	significant	Intron (ENSMUST00000037687.7/67564, intron 1 of 1)	20	134295225	134305969	10745	1	67564	ENSMUST00000037687.7	3926	ENSMUSG00000033578	Tmem35a	transmembrane protein 35A
chr6	98730951	98731500	550	*	2.16674	-1.01174	67.176	6	6	0	8.47195e-11	7.07064e-10	up	significant	Distal Intergenic	6	98930171	98935545	5375	2	108655	ENSMUST00000175880.1	204045	ENSMUSG00000030067	Foxp1	forkhead box P1
chr13	101717751	101718300	550	*	1.14561	1.19352	67.1446	6	6	0	8.48183e-11	7.07851e-10	up	significant	Intron (ENSMUST00000055518.12/18708, intron 2 of 15)	13	101701449	101702104	656	2	18708	ENSMUST00000185701.1	-15647	ENSMUSG00000041417	Pik3r1	phosphoinositide-3-kinase regulatory subunit 1
chr5	140389101	140389750	650	*	0.610389	3.60024	68.3037	8	8	0	8.49329e-11	7.0877e-10	up	significant	Promoter (<=1kb)	5	140353448	140389241	35794	2	231834	ENSMUST00000196020.1	0	ENSMUSG00000029560	Snx8	sorting nexin 8
chr8	61992701	61993350	650	*	1.11346	0.958917	68.3037	8	8	0	8.49423e-11	7.08812e-10	up	significant	Intron (ENSMUST00000093485.2/234311, intron 26 of 38)	8	61984138	61988309	4172	1	234311	ENSMUST00000153806.1	8563	ENSMUSG00000037921	Ddx60	DExD/H box helicase 60
chr14	79551801	79552400	600	*	1.71558	-0.00482738	67.7608	7	7	0	8.49747e-11	7.09045e-10	up	significant	Intron (ENSMUST00000040131.12/13709, intron 2 of 8)	14	79587691	79635196	47506	1	67955	ENSMUST00000054908.9	-35291	ENSMUSG00000022024	Sugt1	SGT1, suppressor of G2 allele of SKP1 (S. cerevisiae)
chr5	54185901	54186550	650	*	1.65752	-0.209522	68.3064	8	8	0	8.49898e-11	7.09135e-10	up	significant	Distal Intergenic	5	54115857	54118587	2731	1	116873	ENSMUST00000202342.1	70044	ENSMUSG00000039156	Stim2	stromal interaction molecule 2
chr5	133731801	133732350	550	*	1.51225	0.301492	67.2786	6	6	0	8.50193e-11	7.09343e-10	up	significant	Distal Intergenic	5	134099711	134144343	44633	1	80909	ENSMUST00000016088.8	-367361	ENSMUSG00000015944	Castor2	cytosolic arginine sensor for mTORC1 subunit 2
chr12	87226651	87227250	600	*	1.6536	-0.0238296	67.758	7	7	0	8.50339e-11	7.09391e-10	up	significant	Exon (ENSMUST00000222480.1/71275, exon 4 of 8)	12	87221255	87233556	12302	2	71275	ENSMUST00000021423.7	6306	ENSMUSG00000072919	Noxred1	NADP+ dependent oxidoreductase domain containing 1
chr8	119709001	119709350	350	*	1.49517	0.524116	62.783	2	2	0	8.5031e-11	7.09391e-10	up	significant	Intron (ENSMUST00000095171.4/69047, intron 1 of 26)	8	119700070	119734368	34299	1	69047	ENSMUST00000212454.1	8931	ENSMUSG00000034112	Atp2c2	ATPase, Ca++ transporting, type 2C, member 2
chr8	84249301	84250050	750	*	0.778767	2.54114	69.2086	10	10	0	8.50544e-11	7.09524e-10	up	significant	Promoter (<=1kb)	8	84246238	84249719	3482	2	101966	ENSMUST00000019506.8	0	ENSMUSG00000019362	D8Ertd738e	DNA segment, Chr 8, ERATO Doi 738, expressed
chr19	47337701	47338350	650	*	0.882902	2.11908	68.2947	8	8	0	8.51215e-11	7.10047e-10	up	significant	Intron (ENSMUST00000081619.9/14218, intron 6 of 14)	19	47266913	47314751	47839	2	14218	ENSMUST00000237796.1	-22950	ENSMUSG00000053617	Sh3pxd2a	SH3 and PX domains 2A
chr5	89848801	89849100	300	*	2.6867	-1.36221	62.562	1	1	0	8.51276e-11	7.10061e-10	up	significant	Intron (ENSMUST00000061427.9/330119, intron 3 of 21)	5	89861299	89882147	20849	2	330119	ENSMUST00000196507.1	33047	ENSMUSG00000043635	Adamts3	ADAM metallopeptidase with thrombospondin type 1 motif 3
chr5	3198251	3198950	700	*	-0.872145	2.49704	68.7733	9	0	9	8.51472e-11	7.10188e-10	down	significant	Distal Intergenic	5	3341485	3344453	2969	1	12571	ENSMUST00000199156.1	-142535	ENSMUSG00000040274	Cdk6	cyclin dependent kinase 6
chr17	49764851	49765450	600	*	-2.01668	-0.131814	67.7594	7	0	7	8.51617e-11	7.10272e-10	down	significant	Intron (ENSMUST00000162854.1/319991, intron 13 of 22)	17	49753911	49759033	5123	1	319991	ENSMUST00000162419.1	10940	ENSMUSG00000023999	Kif6	kinesin family member 6
chr2	92048301	92048850	550	*	1.45295	0.461604	67.1258	6	6	0	8.5222e-11	7.10737e-10	up	significant	Intron (ENSMUST00000150482.1/ENSMUST00000150482.1, intron 1 of 1)	2	91982328	92024502	42175	2	26427	ENSMUST00000028663.4	-23799	ENSMUSG00000027230	Creb3l1	cAMP responsive element binding protein 3-like 1
chr7	30204251	30204650	400	*	1.15731	1.05989	64.3608	3	3	0	8.52606e-11	7.11022e-10	up	significant	Distal Intergenic	7	30186942	30198811	11870	2	12336	ENSMUST00000001845.12	-5440	ENSMUSG00000001794	Capns1	calpain, small subunit 1
chr9	65640901	65641450	550	*	-1.21346	1.41956	67.122	6	0	6	8.52977e-11	7.11294e-10	down	significant	Intron (ENSMUST00000169003.7/71973, intron 2 of 8)	9	65631086	65651635	20550	1	71973	ENSMUST00000216382.1	9815	ENSMUSG00000032387	Rbpms2	RNA binding protein with multiple splicing 2
chr6	36867901	36868300	400	*	-1.803	0.154662	64.3604	3	0	3	8.53437e-11	7.11629e-10	down	significant	Intron (ENSMUST00000101532.9/320127, intron 29 of 33)	6	36714929	36810220	95292	2	19242	ENSMUST00000101534.4	-57681	ENSMUSG00000029838	Ptn	pleiotrophin
chr7	109637351	109637800	450	*	0.872	1.86654	65.496	4	4	0	8.53468e-11	7.11629e-10	up	significant	Intron (ENSMUST00000207745.1/76954, intron 1 of 3)	7	109523911	109617147	93237	2	76954	ENSMUST00000168005.7	-20204	ENSMUSG00000031024	Dennd2b	DENN domain containing 2B
chr1	32963551	32964150	600	*	1.86758	-0.471281	67.7402	7	7	0	8.54649e-11	7.12577e-10	up	significant	Distal Intergenic	1	32543686	32547294	3609	2	408191	ENSMUST00000171322.2	-416257	ENSMUSG00000091318	Semp2l1	SUMO/sentrin specific peptidase 2-like 1
chr11	96988151	96988750	600	*	0.934587	2.08092	67.7358	7	7	0	8.54816e-11	7.12678e-10	up	significant	Distal Intergenic	11	96954219	96982959	28741	2	78912	ENSMUST00000062652.6	-5192	ENSMUSG00000018678	Sp2	Sp2 transcription factor
chr7	101737651	101738200	550	*	2.21073	-0.514057	67.1126	6	6	0	8.55699e-11	7.13341e-10	up	significant	Intron (ENSMUST00000001884.13/20480, intron 5 of 15)	7	101763579	101769386	5808	1	20480	ENSMUST00000136193.1	-25379	ENSMUSG00000001829	Clpb	ClpB caseinolytic peptidase B
chr7	123106551	123106900	350	*	1.63375	-0.355693	62.7649	2	2	0	8.5568e-11	7.13341e-10	up	significant	Intron (ENSMUST00000211170.1/233833, intron 2 of 2)	7	123123885	123162663	38779	1	233833	ENSMUST00000206458.1	-16985	ENSMUSG00000052707	Tnrc6a	trinucleotide repeat containing 6a
chr11	97978001	97978650	650	*	1.32973	0.653504	68.3335	8	8	0	8.55856e-11	7.13434e-10	up	significant	3' UTR	11	97923656	97986399	62744	2	72324	ENSMUST00000107565.2	7749	ENSMUSG00000017417	Plxdc1	plexin domain containing 1
chr17	79273551	79274050	500	*	1.35351	0.306627	66.3734	5	5	0	8.56545e-11	7.13971e-10	up	significant	Distal Intergenic	17	79335197	79353007	17811	2	260409	ENSMUST00000233363.1	78957	ENSMUSG00000036533	Cdc42ep3	CDC42 effector protein 3
chr11	76509151	76509700	550	*	1.51521	0.236304	67.1037	6	6	0	8.5697e-11	7.14288e-10	up	significant	Promoter (<=1kb)	11	76416734	76509419	92686	2	109934	ENSMUST00000094012.10	0	ENSMUSG00000017631	Abr	active BCR-related gene
chr16	90704251	90704850	600	*	-1.18203	1.80725	67.7252	7	0	7	8.5707e-11	7.14334e-10	down	significant	Distal Intergenic	16	90721447	90727139	5693	2	66578	ENSMUST00000147546.1	22289	ENSMUSG00000022978	Mis18a	MIS18 kinetochore protein A
chr1	39695251	39695650	400	*	1.47598	0.320171	64.3388	3	3	0	8.57437e-11	7.14603e-10	up	significant	Intron (ENSMUST00000151913.2/619289, intron 5 of 14)	1	39680932	39691871	10940	2	619289	ENSMUST00000126760.1	-3380	ENSMUSG00000057173	Rfx8	regulatory factor X 8
chr18	57545351	57546100	750	*	-1.46393	1.22196	69.1744	10	0	10	8.57794e-11	7.14863e-10	down	significant	Exon (ENSMUST00000153884.7/75084, exon 4 of 4)	18	57506001	57551776	45776	2	75084	ENSMUST00000130724.7	5676	ENSMUSG00000086607	4930511M06Rik	RIKEN cDNA 4930511M06 gene
chr1	59356651	59357300	650	*	1.25376	0.961843	68.2613	8	8	0	8.58264e-11	7.15217e-10	up	significant	Distal Intergenic	1	59298936	59352448	53513	1	271697	ENSMUST00000162906.1	57715	ENSMUSG00000026023	Cdk15	cyclin dependent kinase 15
chr14	71010501	71011150	650	*	-1.74298	0.125447	68.2621	8	0	8	8.58801e-11	7.15627e-10	down	significant	Distal Intergenic	14	70941886	70979823	37938	1	14586	ENSMUST00000227633.1	68615	ENSMUSG00000022103	Gfra2	glial cell line derived neurotrophic factor family receptor alpha 2
chr14	30261651	30262300	650	*	-1.97111	0.799991	68.2618	8	0	8	8.59033e-11	7.15783e-10	down	significant	Intron (ENSMUST00000112250.5/12289, intron 3 of 46)	14	30116324	30175391	59068	2	12289	ENSMUST00000224073.1	-86260	ENSMUSG00000015968	Cacna1d	calcium channel, voltage-dependent, L type, alpha 1D subunit
chr11	55341901	55342550	650	*	1.04412	1.51739	68.256	8	8	0	8.62096e-11	7.18298e-10	up	significant	Distal Intergenic	11	55250609	55336564	85956	2	245827	ENSMUST00000068853.12	-5337	ENSMUSG00000055333	Fat2	FAT atypical cadherin 2
chr10	120697301	120698050	750	*	-1.23204	1.75317	69.153	10	0	10	8.62209e-11	7.18355e-10	down	significant	Intron (ENSMUST00000219150.1/ENSMUST00000219150.1, intron 1 of 2)	10	120765732	120774481	8750	1	70874	ENSMUST00000219219.1	-67682	ENSMUSG00000044544	4921513I03Rik	RIKEN cDNA 4921513I03 gene
chr15	97394551	97394950	400	*	2.0855	-0.915688	64.32	3	3	0	8.63087e-11	7.19049e-10	up	significant	Distal Intergenic	15	97361217	97384349	23133	1	239647	ENSMUST00000226495.1	33334	ENSMUSG00000044250	Pced1b	PC-esterase domain containing 1B
chr18	61173101	61173750	650	*	-1.57593	1.1877	68.2364	8	0	8	8.6371e-11	7.19493e-10	down	significant	Intron (ENSMUST00000091884.5/106894, intron 1 of 20)	18	61131292	61176997	45706	2	106894	ENSMUST00000235480.1	3247	ENSMUSG00000024622	Hmgxb3	HMG box domain containing 3
chr3	88618351	88618800	450	*	1.30152	0.686216	65.4489	4	4	0	8.63706e-11	7.19493e-10	up	significant	Promoter (1-2kb)	3	88616517	88646895	30379	1	16800	ENSMUST00000175779.7	1834	ENSMUSG00000028059	Arhgef2	Rho/Rac guanine nucleotide exchange factor 2
chr15	83555351	83556100	750	*	0.659793	3.17354	69.1407	10	7	0	8.64745e-11	7.20317e-10	up	significant	Promoter (<=1kb)	15	83547386	83555365	7980	2	223722	ENSMUST00000230851.1	0	ENSMUSG00000048755	Mcat	malonyl CoA:ACP acyltransferase (mitochondrial)
chr13	9446301	9447000	700	*	-1.27799	1.29409	68.7033	9	0	9	8.66267e-11	7.21547e-10	down	significant	Exon (ENSMUST00000223468.1/ENSMUST00000223468.1, exon 1 of 1)	13	9610806	9666861	56056	1	208440	ENSMUST00000222280.1	-163806	ENSMUSG00000048264	Dip2c	disco interacting protein 2 homolog C
chr11	79911701	79912300	600	*	1.44792	0.376361	67.6673	7	7	0	8.69489e-11	7.24193e-10	up	significant	Distal Intergenic	11	79935850	79942264	6415	2	216987	ENSMUST00000131921.1	29964	ENSMUSG00000035575	Utp6	UTP6 small subunit processome component
chr16	37788201	37788850	650	*	-0.58587	3.69839	68.2071	8	0	7	8.69759e-11	7.24342e-10	down	significant	Intron (ENSMUST00000114763.2/14314, intron 2 of 10)	16	37777152	37818942	41791	1	14314	ENSMUST00000135668.7	11049	ENSMUSG00000022816	Fstl1	follistatin-like 1
chrX	50988551	50989100	550	*	-1.14634	1.60185	67.0436	6	0	6	8.69719e-11	7.24342e-10	down	significant	Distal Intergenic	20	51003912	51018018	14107	2	72065	ENSMUST00000053593.7	28918	ENSMUSG00000050029	Rap2c	RAP2C, member of RAS oncogene family
chr18	20670651	20671300	650	*	1.01256	1.52283	68.2038	8	8	0	8.70475e-11	7.249e-10	up	significant	Intron (ENSMUST00000075312.4/22139, intron 3 of 3)	18	20665280	20674321	9042	1	22139	ENSMUST00000075312.4	5371	ENSMUSG00000061808	Ttr	transthyretin
chr17	62414901	62415600	700	*	1.40694	0.656089	68.6819	9	9	0	8.70831e-11	7.25159e-10	up	significant	Intron (ENSMUST00000232942.1/ENSMUST00000232942.1, intron 3 of 4)	17	62607319	62881144	273826	2	13640	ENSMUST00000078839.4	465544	ENSMUSG00000048915	Efna5	ephrin A5
chr4	120299151	120299800	650	*	1.49962	0.1009	68.2024	8	8	0	8.70957e-11	7.25226e-10	up	significant	Intron (ENSMUST00000152384.1/ENSMUST00000152384.1, intron 1 of 1)	4	120267079	120287349	20271	2	329934	ENSMUST00000102656.3	-11802	ENSMUSG00000052135	Foxo6	forkhead box O6
chr5	100221101	100221700	600	*	-2.36137	-0.117075	67.675	7	0	7	8.71959e-11	7.26023e-10	down	significant	Intron (ENSMUST00000150506.1/ENSMUST00000150506.1, intron 4 of 4)	5	100210708	100216741	6034	1	69571	ENSMUST00000188902.1	10393	ENSMUSG00000100157	2310034O05Rik	RIKEN cDNA 2310034O05 gene
chr5	93032451	93033150	700	*	1.53422	0.494883	68.6705	9	9	0	8.73296e-11	7.27098e-10	up	significant	Distal Intergenic	5	93041123	93045022	3900	2	78088	ENSMUST00000061328.5	11872	ENSMUSG00000045314	Sowahb	sosondowah ankyrin repeat domain family member B
chr2	11765651	11766250	600	*	2.17722	-1.08097	67.6789	7	7	0	8.73407e-11	7.27153e-10	up	significant	Intron (ENSMUST00000071564.13/50755, intron 3 of 20)	2	11751676	11758473	6798	2	50755	ENSMUST00000123723.1	-7178	ENSMUSG00000058594	Fbh1	F-box DNA helicase 1
chr12	27139551	27140100	550	*	-1.99258	0.401369	67.0332	6	0	6	8.73616e-11	7.27288e-10	down	significant	Exon (ENSMUST00000182592.2/636791, exon 2 of 2)	12	27140796	27160311	19516	2	636791	ENSMUST00000182473.1	20211	ENSMUSG00000094002	Silc1	sciatic injury induced lincRNA upregulator of SOX11
chr9	77465351	77465950	600	*	-1.6467	0.853475	67.6566	7	0	7	8.74658e-11	7.28118e-10	down	significant	Intron (ENSMUST00000183873.7/214345, intron 4 of 13)	9	77435047	77442491	7445	2	214345	ENSMUST00000184099.1	-22860	ENSMUSG00000032352	Lrrc1	leucine rich repeat containing 1
chr13	42899351	42900050	700	*	-1.70894	1.40108	68.6639	9	0	9	8.74915e-11	7.28294e-10	down	significant	Intron (ENSMUST00000128646.7/218194, intron 3 of 13)	13	42866834	42956675	89842	1	218194	ENSMUST00000127859.1	32517	ENSMUSG00000054728	Phactr1	phosphatase and actin regulator 1
chr11	86670851	86671500	650	*	-0.976034	2.05704	68.1779	8	0	8	8.76049e-11	7.292e-10	down	significant	Promoter (<=1kb)	11	86664654	86671179	6526	2	75909	ENSMUST00000143991.2	0	ENSMUSG00000018171	Vmp1	vacuole membrane protein 1
chr11	8503401	8504200	800	*	0.709176	2.9364	69.4727	11	11	0	8.77211e-11	7.30129e-10	up	significant	Intron (ENSMUST00000239091.1/319939, intron 16 of 30)	11	8451070	8468675	17606	2	319939	ENSMUST00000129074.1	-34726	ENSMUSG00000020422	Tns3	tensin 3
chr17	48355751	48356300	550	*	2.84594	-1.3102	67.0376	6	6	0	8.77365e-11	7.3022e-10	up	significant	Distal Intergenic	17	48359916	48367146	7231	1	71326	ENSMUST00000224001.1	-3616	ENSMUSG00000023993	Treml1	triggering receptor expressed on myeloid cells-like 1
chr3	78901151	78901750	600	*	-1.02621	1.95792	67.6278	7	0	7	8.77927e-11	7.30649e-10	down	significant	Distal Intergenic	3	79062516	79144977	82462	2	76089	ENSMUST00000118100.7	243227	ENSMUSG00000062232	Rapgef2	Rap guanine nucleotide exchange factor (GEF) 2
chr18	14405801	14406150	350	*	1.57762	-0.200827	62.66	2	2	0	8.78152e-11	7.30798e-10	up	significant	Distal Intergenic	18	14232309	14278542	46234	1	74529	ENSMUST00000234218.1	173492	ENSMUSG00000117633	8430422H06Rik	RIKEN cDNA 8430422H06 gene
chr2	158512451	158513050	600	*	1.81285	-0.422686	67.6294	7	7	0	8.78311e-11	7.30892e-10	up	significant	Promoter (<=1kb)	2	158512796	158550628	37833	1	545481	ENSMUST00000165398.1	0	ENSMUSG00000074625	Arhgap40	Rho GTPase activating protein 40
chr15	59311251	59311850	600	*	1.40682	0.382953	67.625	7	7	0	8.78635e-11	7.31101e-10	up	significant	Exon (ENSMUST00000183674.1/100416830, exon 2 of 2)	15	59315077	59328958	13882	1	20775	ENSMUST00000162142.1	-3227	ENSMUSG00000022351	Sqle	squalene epoxidase
chr2	140058051	140058600	550	*	1.99873	-0.731476	67.0721	6	6	0	8.78654e-11	7.31101e-10	up	significant	Intron (ENSMUST00000046656.8/75812, intron 1 of 13)	2	139833480	140066760	233281	2	75812	ENSMUST00000046656.8	8160	ENSMUSG00000039033	Tasp1	taspase, threonine aspartase 1
chr18	16758801	16759450	650	*	1.10938	1.52621	68.1652	8	8	0	8.7878e-11	7.31168e-10	up	significant	Intron (ENSMUST00000025166.13/12558, intron 2 of 15)	18	16771397	16808462	37066	2	12558	ENSMUST00000152779.1	49012	ENSMUSG00000024304	Cdh2	cadherin 2
chr2	38904101	38904800	700	*	1.12472	1.5412	69.1572	9	9	0	8.79347e-11	7.31601e-10	up	significant	Intron (ENSMUST00000112877.7/14536, intron 2 of 11)	2	38723374	38926217	202844	2	14536	ENSMUST00000076275.10	21417	ENSMUSG00000063972	Nr6a1	nuclear receptor subfamily 6, group A, member 1
chr17	63268251	63268800	550	*	-1.49575	0.931028	66.2609	5	0	5	8.80922e-11	7.32874e-10	down	significant	Intron (ENSMUST00000024761.12/50758, intron 6 of 8)	17	63305446	63312971	7526	2	414079	ENSMUST00000164605.7	44171	ENSMUSG00000090565	4930405O22Rik	RIKEN cDNA 4930405O22 gene
chr9	74275751	74276350	600	*	-3.31618	-0.506077	67.4707	7	0	7	8.81389e-11	7.33224e-10	down	significant	Promoter (1-2kb)	9	74274134	74283308	9175	1	546144	ENSMUST00000149439.1	1617	ENSMUSG00000044976	Wdr72	WD repeat domain 72
chr13	108158301	108159000	700	*	0.55611	3.78881	68.6296	9	9	0	8.81997e-11	7.33692e-10	up	significant	Promoter (<=1kb)	13	108080327	108158484	78158	2	75597	ENSMUST00000225830.1	0	ENSMUSG00000068184	Ndufaf2	NADH:ubiquinone oxidoreductase complex assembly factor 2
chr17	5698451	5699050	600	*	-1.73022	0.614129	67.6037	7	0	7	8.83657e-11	7.35034e-10	down	significant	Intron (ENSMUST00000089185.5/224454, intron 3 of 8)	17	5798657	5802893	4237	1	78512	ENSMUST00000180924.7	-99607	ENSMUSG00000096965	3300005D01Rik	RIKEN cDNA 3300005D01 gene
chr17	78507101	78507850	750	*	1.5276	0.636414	69.0482	10	10	0	8.84606e-11	7.35786e-10	up	significant	Promoter (<=1kb)	17	78508064	78627398	119335	1	74199	ENSMUST00000024880.10	-214	ENSMUSG00000024076	Vit	vitrin
chr13	106844801	106845400	600	*	-1.84862	0.167353	67.598	7	0	7	8.85429e-11	7.36431e-10	down	significant	Promoter (1-2kb)	13	106833714	106847267	13554	2	76582	ENSMUST00000057427.10	1867	ENSMUSG00000042590	Ipo11	importin 11
chr6	50823301	50823850	550	*	-1.96753	0.340406	66.974	6	0	6	8.86417e-11	7.37215e-10	down	significant	Distal Intergenic	6	50776324	50815033	38710	1	319981	ENSMUST00000204275.1	46977	ENSMUSG00000107667	C530044C16Rik	RIKEN cDNA C530044C16 gene
chr1	184084851	184085350	500	*	2.85096	-1.18104	66.2602	5	5	0	8.86508e-11	7.37252e-10	up	significant	Distal Intergenic	1	184034381	184075636	41256	1	63953	ENSMUST00000048655.7	50470	ENSMUSG00000039384	Dusp10	dual specificity phosphatase 10
chr3	129573501	129574000	500	*	-2.42246	-0.467502	66.2556	5	0	5	8.86825e-11	7.37477e-10	down	significant	Intron (ENSMUST00000199910.4/170439, intron 1 of 3)	3	129552380	129628319	75940	1	170439	ENSMUST00000198369.1	21121	ENSMUSG00000041220	Elovl6	ELOVL fatty acid elongase 6
chr13	20133701	20134350	650	*	1.07617	1.67501	68.1268	8	8	0	8.87131e-11	7.37693e-10	up	significant	Intron (ENSMUST00000181429.7/140580, intron 1 of 6)	13	20111512	20342888	231377	1	140580	ENSMUST00000180626.1	22189	ENSMUSG00000041112	Elmo1	engulfment and cell motility 1
chr8	96574551	96575200	650	*	-1.86876	0.753566	68.1253	8	0	8	8.88151e-11	7.38503e-10	down	significant	Distal Intergenic	8	95864134	95888547	24414	2	14719	ENSMUST00000034097.7	-686004	ENSMUSG00000031672	Got2	glutamatic-oxaloacetic transaminase 2, mitochondrial
chr2	114373451	114374100	650	*	-1.71228	0.461685	68.1214	8	0	8	8.88799e-11	7.39004e-10	down	significant	Distal Intergenic	2	114518145	114545891	27747	2	66632	ENSMUST00000138106.7	171791	ENSMUSG00000057147	Dph6	diphthamine biosynthesis 6
chr5	139738501	139738900	400	*	2.16636	-0.780243	64.1969	3	3	0	8.89783e-11	7.39782e-10	up	significant	Promoter (2-3kb)	5	139706696	139736336	29641	2	231830	ENSMUST00000044642.13	-2165	ENSMUSG00000036718	Micall2	MICAL-like 2
chr13	99128401	99128850	450	*	0.97182	1.53681	65.3265	4	4	0	8.90652e-11	7.40467e-10	up	significant	Distal Intergenic	13	99076526	99087921	11396	2	69603	ENSMUST00000189489.1	-40480	ENSMUSG00000100410	2310020H05Rik	RIKEN cDNA 2310020H05 gene
chr7	101412701	101413350	650	*	1.09992	1.39383	68.1097	8	8	0	8.90873e-11	7.40612e-10	up	significant	Promoter (1-2kb)	7	101410886	101512819	101934	1	207728	ENSMUST00000084894.14	1815	ENSMUSG00000030653	Pde2a	phosphodiesterase 2A, cGMP-stimulated
chr3	92307001	92307700	700	*	-1.82146	0.642216	68.581	9	0	9	8.93217e-11	7.42522e-10	down	significant	Distal Intergenic	3	92316620	92318085	1466	1	20756	ENSMUST00000061038.3	-8920	ENSMUSG00000050092	Sprr2b	small proline-rich protein 2B
chr3	85221951	85222600	650	*	-1.13878	1.90205	68.0976	8	0	8	8.93553e-11	7.42763e-10	down	significant	Intron (ENSMUST00000154148.7/99889, intron 3 of 9)	3	85317519	85332030	14512	1	73283	ENSMUST00000189046.1	-94919	ENSMUSG00000099995	1700036G14Rik	RIKEN cDNA 1700036G14 gene
chr8	90109151	90109750	600	*	-4.25096	-0.529826	66.6824	7	0	7	8.93683e-11	7.42831e-10	down	significant	Distal Intergenic	8	90257946	90348126	90181	2	244579	ENSMUST00000176034.1	238376	ENSMUSG00000043668	Tox3	TOX high mobility group box family member 3
chr10	43901401	43902100	700	*	0.718633	2.76441	68.5745	9	9	0	8.94014e-11	7.43029e-10	up	significant	Promoter (<=1kb)	10	43885071	43901666	16596	2	76563	ENSMUST00000216786.1	0	ENSMUSG00000019863	Qrsl1	glutaminyl-tRNA synthase (glutamine-hydrolyzing)-like 1
chr12	81862401	81863000	600	*	1.01497	1.70742	67.5545	7	7	0	8.93978e-11	7.43029e-10	up	significant	Promoter (2-3kb)	12	81860341	81997123	136783	1	54604	ENSMUST00000222005.1	2060	ENSMUSG00000021140	Pcnx1	pecanex 1
chr6	92878751	92879300	550	*	1.7042	-0.329757	66.9343	6	6	0	8.94459e-11	7.43361e-10	up	significant	Intron (ENSMUST00000113434.1/ENSMUST00000113434.1, intron 1 of 1)	6	92845594	92860155	14562	2	101401	ENSMUST00000130314.1	-18596	ENSMUSG00000030022	Adamts9	ADAM metallopeptidase with thrombospondin type 1 motif 9
chr12	52867951	52868600	650	*	-0.827474	2.5489	68.0909	8	0	8	8.94999e-11	7.43771e-10	down	significant	Intron (ENSMUST00000095737.4/238161, intron 2 of 13)	12	52795836	53148763	352928	1	238161	ENSMUST00000219786.1	72115	ENSMUSG00000061603	Akap6	A kinase anchor protein 6
chr1	37584051	37584650	600	*	-1.45703	0.880755	67.5491	7	0	7	8.9533e-11	7.44007e-10	down	significant	Distal Intergenic	1	37611677	37625242	13566	2	72097	ENSMUST00000160023.5	40592	ENSMUSG00000026090	Cracdl	capping protein inhibiting regulator of actin like
chr4	132941101	132941550	450	*	1.11674	1.1289	65.3015	4	4	0	8.96296e-11	7.44771e-10	up	significant	Distal Intergenic	4	132899213	132922558	23346	2	230789	ENSMUST00000030696.10	-18543	ENSMUSG00000028878	Fam76a	family with sequence similarity 76, member A
chr6	72153851	72154450	600	*	1.99275	-0.325506	67.544	7	7	0	8.96752e-11	7.45111e-10	up	significant	3' UTR	6	72120213	72123197	2985	2	71265	ENSMUST00000205571.1	-30654	ENSMUSG00000108709	4933431G14Rik	RIKEN cDNA 4933431G14 gene
chr14	30110601	30111200	600	*	-1.6856	1.69765	67.5426	7	0	7	8.96991e-11	7.45271e-10	down	significant	3' UTR	14	30079331	30102258	22928	2	12289	ENSMUST00000238690.1	-8343	ENSMUSG00000015968	Cacna1d	calcium channel, voltage-dependent, L type, alpha 1D subunit
chr9	32400551	32401150	600	*	-0.860513	2.50846	67.5384	7	0	7	8.97536e-11	7.45685e-10	down	significant	Distal Intergenic	9	32393985	32399197	5213	1	56379	ENSMUST00000172015.2	6566	ENSMUSG00000041248	Kcnj1	potassium inwardly-rectifying channel, subfamily J, member 1
chr8	9692351	9693100	750	*	-1.37981	1.32403	68.9885	10	0	10	8.97636e-11	7.45729e-10	down	significant	Intron (ENSMUST00000110969.4/270028, intron 1 of 2)	8	9429733	9770104	340372	2	270028	ENSMUST00000207869.1	77004	ENSMUSG00000079157	Nalf1	NALCN channel auxiliary factor 1
chr13	38614001	38614750	750	*	-1.7969	0.304245	68.991	10	0	10	8.97699e-11	7.45743e-10	down	significant	Intron (ENSMUST00000224115.1/17828, intron 3 of 4)	13	38611834	38635061	23228	2	17828	ENSMUST00000224902.1	20311	ENSMUSG00000038982	Bloc1s5	biogenesis of lysosomal organelles complex-1, subunit 5, muted
chr17	64684001	64684550	550	*	2.8591	-1.26962	67.4073	6	6	0	8.97783e-11	7.45774e-10	up	significant	Intron (ENSMUST00000086723.9/17158, intron 12 of 21)	17	64713420	64714802	1383	1	17158	ENSMUST00000169239.1	-28870	ENSMUSG00000024085	Man2a1	mannosidase 2, alpha 1
chr5	36427601	36428350	750	*	1.13291	1.25143	68.9799	10	10	0	8.99445e-11	7.47115e-10	up	significant	Distal Intergenic	5	36150203	36398139	247937	2	81840	ENSMUST00000070720.7	-29462	ENSMUSG00000029093	Sorcs2	sortilin-related VPS10 domain containing receptor 2
chr16	95897801	95898350	550	*	2.01079	-0.765271	66.9132	6	6	0	8.99915e-11	7.47467e-10	up	significant	Promoter (<=1kb)	16	95831122	95898713	67592	2	69776	ENSMUST00000232930.1	363	ENSMUSG00000117232	1600002D24Rik	RIKEN cDNA 1600002D24 gene
chr7	34769401	34770150	750	*	0.926221	1.69917	68.9774	10	10	0	9.00002e-11	7.47501e-10	up	significant	Intron (ENSMUST00000078686.7/68947, intron 1 of 3)	7	34674468	34753812	79345	2	68947	ENSMUST00000238947.1	-15589	ENSMUSG00000060402	Chst8	carbohydrate sulfotransferase 8
chr2	145888201	145888950	750	*	-0.787399	2.74884	68.9764	10	0	10	9.00192e-11	7.47619e-10	down	significant	Distal Intergenic	2	145902099	145912528	10430	1	67877	ENSMUST00000150316.7	-13149	ENSMUSG00000002728	Naa20	N(alpha)-acetyltransferase 20, NatB catalytic subunit
chr5	114041401	114042050	650	*	0.920578	1.94814	68.0643	8	8	0	9.00879e-11	7.4815e-10	up	significant	Promoter (<=1kb)	5	114034951	114042881	7931	2	68666	ENSMUST00000149480.1	831	ENSMUSG00000042078	Svop	SV2 related protein
chr13	81754751	81755400	650	*	-1.12225	1.66909	68.0756	8	0	8	9.01234e-11	7.48407e-10	down	significant	Distal Intergenic	13	81783077	81797155	14079	1	12626	ENSMUST00000022009.9	-27677	ENSMUSG00000021537	Cetn3	centrin 3
chr9	92436451	92436850	400	*	2.65331	-1.38496	64.1734	3	3	0	9.01302e-11	7.48424e-10	up	significant	Distal Intergenic	9	92457373	92492456	35084	1	235527	ENSMUST00000034941.8	-20523	ENSMUSG00000032377	Plscr4	phospholipid scramblase 4
chr15	88919251	88919800	550	*	2.40472	-1.20189	66.9266	6	6	0	9.03235e-11	7.4999e-10	up	significant	Promoter (<=1kb)	15	88915669	88919868	4200	2	239591	ENSMUST00000137740.1	68	ENSMUSG00000022388	Ttll8	tubulin tyrosine ligase-like family, member 8
chr4	97931851	97932400	550	*	-1.51393	0.710185	66.8885	6	0	6	9.04073e-11	7.50647e-10	down	significant	Intron (ENSMUST00000152023.7/18027, intron 2 of 3)	4	97911033	98042595	131563	1	18027	ENSMUST00000133011.1	20818	ENSMUSG00000028565	Nfia	nuclear factor I/A
chr7	129758201	129758850	650	*	-2.0423	0.145162	68.0553	8	0	8	9.04969e-11	7.51352e-10	down	significant	Distal Intergenic	7	129629033	129633671	4639	1	207425	ENSMUST00000136560.2	129168	ENSMUSG00000042055	Wdr11	WD repeat domain 11
chr1	156969151	156969800	650	*	1.46556	0.184695	68.0429	8	8	0	9.05827e-11	7.52006e-10	up	significant	Distal Intergenic	1	156813081	156939626	126546	2	78255	ENSMUST00000185198.6	-29525	ENSMUSG00000026594	Ralgps2	Ral GEF with PH domain and SH3 binding motif 2
chr14	28057751	28058150	400	*	-1.18815	1.5565	64.1222	3	0	3	9.05852e-11	7.52006e-10	down	significant	Intron (ENSMUST00000210135.1/238988, intron 14 of 19)	14	28046428	28478324	431897	1	238988	ENSMUST00000209800.1	11323	ENSMUSG00000040640	Erc2	ELKS/RAB6-interacting/CAST family member 2
chr7	101245651	101246200	550	*	1.85066	-0.357517	66.8787	6	6	0	9.06483e-11	7.52491e-10	up	significant	Promoter (1-2kb)	7	101244119	101253921	9803	1	207278	ENSMUST00000151693.1	1532	ENSMUSG00000030691	Fchsd2	FCH and double SH3 domains 2
chr13	95647201	95647750	550	*	-2.70959	0.339931	66.8947	6	0	6	9.06702e-11	7.52634e-10	down	significant	Intron (ENSMUST00000068603.7/544963, intron 29 of 35)	13	95658575	95661098	2524	2	544963	ENSMUST00000238404.1	13348	ENSMUSG00000021676	Iqgap2	IQ motif containing GTPase activating protein 2
chr1	83761401	83762100	700	*	-1.36218	0.642446	68.516	9	0	9	9.07343e-11	7.53126e-10	down	significant	Intron (ENSMUST00000189405.6/ENSMUST00000189405.6, intron 3 of 4)	1	84037926	84053253	15328	2	98496	ENSMUST00000175948.1	291153	ENSMUSG00000045658	Pid1	phosphotyrosine interaction domain containing 1
chr7	126701001	126701600	600	*	0.873422	2.04413	67.49	7	7	0	9.08371e-11	7.5394e-10	up	significant	Promoter (<=1kb)	7	126700311	126701227	917	2	12721	ENSMUST00000133718.7	0	ENSMUSG00000030707	Coro1a	coronin, actin binding protein 1A
chr1	43532151	43532750	600	*	-1.81497	0.829256	67.481	7	0	7	9.10959e-11	7.5605e-10	down	significant	Promoter (<=1kb)	1	43532405	43554062	21658	1	17974	ENSMUST00000202540.1	0	ENSMUSG00000066877	Nck2	non-catalytic region of tyrosine kinase adaptor protein 2
chr6	145462701	145463250	550	*	-1.05958	2.05347	66.8525	6	0	6	9.12004e-11	7.56878e-10	down	significant	Intron (ENSMUST00000148739.7/74071, intron 2 of 10)	6	145393459	145450767	57309	2	74071	ENSMUST00000111706.7	-11934	ENSMUSG00000054966	Lmntd1	lamin tail domain containing 1
chr3	87761451	87762000	550	*	0.942211	1.92377	66.8487	6	6	0	9.12849e-11	7.57539e-10	up	significant	Promoter (<=1kb)	3	87749098	87762214	13117	2	73182	ENSMUST00000172631.7	214	ENSMUSG00000028073	Pear1	platelet endothelial aggregation receptor 1
chr11	29839651	29840350	700	*	-0.713131	3.39465	68.8093	9	0	9	9.13021e-11	7.57643e-10	down	significant	Intron (ENSMUST00000058902.5/237711, intron 10 of 41)	11	29822395	29825668	3274	2	216622	ENSMUST00000104962.1	-13983	ENSMUSG00000078157	Fem1al	fem-1 homolog A like
chr11	19848351	19848750	400	*	1.75836	-0.0122328	64.0727	3	3	0	9.17492e-11	7.61313e-10	up	significant	Distal Intergenic	11	19924375	20024026	99652	1	114716	ENSMUST00000093299.12	-75625	ENSMUSG00000045671	Spred2	sprouty-related EVH1 domain containing 2
chr2	113923951	113924600	650	*	-2.4384	-0.157443	68.0099	8	0	8	9.17722e-11	7.61464e-10	down	significant	Distal Intergenic	2	113831492	113848661	17170	2	228482	ENSMUST00000110948.7	-75290	ENSMUSG00000041219	Arhgap11a	Rho GTPase activating protein 11A
chr5	62895001	62895800	800	*	-1.87936	0.548649	69.1329	9	0	9	9.18898e-11	7.624e-10	down	significant	Distal Intergenic	5	62813823	62888308	74486	1	100322896	ENSMUST00000170704.1	81178	ENSMUSG00000090326	Dthd1	death domain containing 1
chr18	10931251	10931850	600	*	1.3776	0.710212	67.4362	7	7	0	9.20606e-11	7.63778e-10	up	significant	Exon (ENSMUST00000235119.1/ENSMUST00000235119.1, exon 1 of 1)	18	10987944	11047637	59694	2	68434	ENSMUST00000232314.1	115787	ENSMUSG00000097222	Gata6os	GATA binding protein 6, opposite strand
chr7	80342851	80343550	700	*	0.80215	2.42565	68.4504	9	9	0	9.21679e-11	7.64628e-10	up	significant	Promoter (<=1kb)	7	80343104	80346714	3611	1	68695	ENSMUST00000032747.6	0	ENSMUSG00000030532	Hddc3	HD domain containing 3
chr1	189852301	189852900	600	*	0.99615	1.57907	67.4305	7	7	0	9.21852e-11	7.64732e-10	up	significant	Exon (ENSMUST00000195038.1/19250, exon 2 of 2)	1	189845043	189852463	7421	1	19250	ENSMUST00000195038.1	7258	ENSMUSG00000026604	Ptpn14	protein tyrosine phosphatase, non-receptor type 14
chr4	32368301	32368850	550	*	-2.56556	0.142082	66.8228	6	0	6	9.23413e-11	7.65987e-10	down	significant	Intron (ENSMUST00000108180.8/12014, intron 2 of 6)	4	32417435	32586108	168674	1	12014	ENSMUST00000171600.1	-48585	ENSMUSG00000040270	Bach2	BTB and CNC homology, basic leucine zipper transcription factor 2
chr5	72855651	72856250	600	*	-0.705377	3.19123	67.4213	7	0	7	9.2393e-11	7.66377e-10	down	significant	Intron (ENSMUST00000071944.12/21682, intron 1 of 18)	5	72823462	72844449	20988	2	21682	ENSMUST00000202547.1	-11202	ENSMUSG00000029217	Tec	tec protein tyrosine kinase
chr7	143283401	143283950	550	*	-1.17805	1.3211	66.7998	6	0	6	9.24079e-11	7.6646e-10	down	significant	Exon (ENSMUST00000185789.2/63830, exon 1 of 1)	7	143203458	143296549	93092	2	63830	ENSMUST00000185789.2	12599	ENSMUSG00000101609	Kcnq1ot1	KCNQ1 overlapping transcript 1
chr12	27823301	27823950	650	*	-1.92287	0.269851	67.9628	8	0	8	9.25024e-11	7.67201e-10	down	significant	Distal Intergenic	12	27334264	27342574	8311	2	20666	ENSMUST00000079063.6	-480727	ENSMUSG00000063632	Sox11	SRY (sex determining region Y)-box 11
chr14	105736251	105736900	650	*	-1.2534	1.25224	67.9569	8	0	8	9.25094e-11	7.67201e-10	down	significant	Distal Intergenic	14	105623642	105623770	129	2	102465207	ENSMUST00000184405.1	-112481	ENSMUSG00000098780	Mir6390	microRNA 6390
chr6	49215351	49215700	350	*	-0.548108	3.95644	62.4548	2	0	2	9.25116e-11	7.67201e-10	down	significant	Promoter (<=1kb)	6	49085223	49214957	129735	2	140488	ENSMUST00000031838.8	-394	ENSMUSG00000029814	Igf2bp3	insulin-like growth factor 2 mRNA binding protein 3
chr6	34910301	34911100	800	*	0.518425	4.22612	69.2517	11	6	0	9.25777e-11	7.67709e-10	up	significant	Promoter (<=1kb)	6	34908295	34910563	2269	2	101240	ENSMUST00000152488.7	0	ENSMUSG00000058486	Wdr91	WD repeat domain 91
chr16	50704101	50704700	600	*	-2.29444	0.295192	67.4275	7	0	7	9.2646e-11	7.68235e-10	down	significant	Distal Intergenic	16	50727132	50727245	114	1	102466634	ENSMUST00000184880.1	-22432	ENSMUSG00000098482	Mir6363	microRNA 6363
chr3	39324101	39324800	700	*	-1.42948	1.47716	68.4268	9	0	9	9.27141e-11	7.6876e-10	down	significant	Distal Intergenic	3	38890942	38952429	61488	1	329628	ENSMUST00000129182.1	433159	ENSMUSG00000046743	Fat4	FAT atypical cadherin 4
chr2	136570701	136571350	650	*	-1.8922	0.708483	67.9505	8	0	8	9.27402e-11	7.68936e-10	down	significant	Distal Intergenic	2	136552934	136555888	2955	1	319196	ENSMUST00000138967.1	17767	ENSMUSG00000074771	Ankef1	ankyrin repeat and EF-hand domain containing 1
chr13	41336201	41336850	650	*	-0.947633	2.03314	67.9429	8	0	8	9.28247e-11	7.69597e-10	down	significant	Intron (ENSMUST00000021794.13/18003, intron 3 of 7)	13	41309920	41359247	49328	2	18003	ENSMUST00000163623.2	22397	ENSMUSG00000021365	Nedd9	neural precursor cell expressed, developmentally down-regulated gene 9
chr6	29529001	29529500	500	*	0.95281	1.82544	66.0387	5	5	0	9.31078e-11	7.71904e-10	up	significant	Promoter (<=1kb)	6	29529282	29537319	8038	1	27056	ENSMUST00000163511.6	0	ENSMUSG00000029771	Irf5	interferon regulatory factor 5
chr2	160537601	160538000	400	*	-2.53275	0.119334	64.032	3	0	3	9.31277e-11	7.72029e-10	down	significant	Distal Intergenic	2	160645888	160722764	76877	1	21969	ENSMUST00000109468.2	-107888	ENSMUSG00000070544	Top1	topoisomerase (DNA) I
chr10	99561151	99561850	700	*	-0.800562	3.13913	68.4009	9	0	9	9.32936e-11	7.73364e-10	down	significant	Distal Intergenic	10	99609171	99658134	48964	1	100504202	ENSMUST00000218263.1	-47321	ENSMUSG00000111962	Gm20110	predicted gene, 20110
chr9	23242801	23243400	600	*	1.48183	0.200496	67.381	7	7	0	9.33368e-11	7.73682e-10	up	significant	Intron (ENSMUST00000071982.6/73230, intron 2 of 14)	9	23223286	23229349	6064	1	73230	ENSMUST00000217648.1	19515	ENSMUSG00000031963	Bmper	BMP-binding endothelial regulator
chr14	27428551	27429100	550	*	0.565619	3.70853	66.7587	6	6	0	9.33512e-11	7.73761e-10	up	significant	Promoter (<=1kb)	14	27428834	27483555	54722	1	218850	ENSMUST00000022450.5	0	ENSMUSG00000040651	Tasor	transcription activation suppressor
chr10	118683301	118683950	650	*	-2.57468	0.426539	67.937	8	0	8	9.34415e-11	7.74469e-10	down	significant	Distal Intergenic	10	118714481	118715726	1246	2	102636202	ENSMUST00000219594.1	31776	ENSMUSG00000112029	Gm33337	predicted gene, 33337
chr6	88759801	88760300	500	*	0.680743	2.88485	66.0226	5	5	0	9.34824e-11	7.74769e-10	up	significant	Intron (ENSMUST00000113585.8/23945, intron 2 of 7)	6	88725077	88825874	100798	1	23945	ENSMUST00000203824.1	34724	ENSMUSG00000033174	Mgll	monoglyceride lipase
chr2	129539051	129539650	600	*	1.38162	0.698426	67.3739	7	7	0	9.34919e-11	7.74807e-10	up	significant	Promoter (2-3kb)	2	129458359	129536602	78244	2	228592	ENSMUST00000050309.5	-2449	ENSMUSG00000043727	F830045P16Rik	RIKEN cDNA F830045P16 gene
chr9	57723251	57723800	550	*	1.95012	-0.56626	66.7561	6	6	0	9.35328e-11	7.75106e-10	up	significant	Intron (ENSMUST00000043990.13/353190, intron 3 of 6)	9	57708567	57715980	7414	1	353190	ENSMUST00000142807.1	14684	ENSMUSG00000038957	Edc3	enhancer of mRNA decapping 3
chr5	125041001	125041450	450	*	-1.20671	1.35823	65.1298	4	0	4	9.35933e-11	7.75566e-10	down	significant	Promoter (1-2kb)	5	125017153	125042812	25660	2	20602	ENSMUST00000125053.7	1362	ENSMUSG00000029478	Ncor2	nuclear receptor co-repressor 2
chr10	40435351	40435900	550	*	1.84361	-0.461638	66.7458	6	6	0	9.37317e-11	7.76673e-10	up	significant	Intron (ENSMUST00000216736.1/78334, intron 3 of 11)	10	40349526	40482101	132576	1	78334	ENSMUST00000214659.1	85825	ENSMUSG00000038481	Cdk19	cyclin dependent kinase 19
chr15	36531801	36532450	650	*	-1.31419	1.58606	67.9012	8	0	8	9.37915e-11	7.77128e-10	down	significant	Intron (ENSMUST00000013755.11/66696, intron 7 of 13)	15	36537508	36545687	8180	2	66696	ENSMUST00000162888.1	13237	ENSMUSG00000013611	Snx31	sorting nexin 31
chr6	52146151	52146800	650	*	2.04825	-0.501695	67.8942	8	8	0	9.40091e-11	7.78891e-10	up	significant	Distal Intergenic	6	52156902	52158528	1627	1	106007488	ENSMUST00000129546.2	-10102	ENSMUSG00000087658	Hotairm2	Hoxa transcript antisense RNA, myeloid-specific 2
chr15	59787201	59787500	300	*	1.42054	0.0377587	59.7272	1	1	0	9.41447e-11	7.79973e-10	up	significant	Distal Intergenic	15	59788417	59794959	6543	2	100503021	ENSMUST00000228865.1	7459	ENSMUSG00000115426	Gm19510	predicted gene, 19510
chr15	32646901	32647550	650	*	-1.26841	1.17498	67.8843	8	0	8	9.4182e-11	7.80242e-10	down	significant	Intron (ENSMUST00000067458.6/20356, intron 16 of 22)	15	32601675	32689636	87962	1	20356	ENSMUST00000227429.1	45226	ENSMUSG00000022231	Sema5a	sema domain, seven thrombospondin repeats (type 1 and type 1-like), transmembrane domain (TM) and short cytoplasmic domain, (semaphorin) 5A
chr10	80348351	80348850	500	*	0.560064	3.70404	65.9854	5	5	0	9.43571e-11	7.81612e-10	up	significant	Promoter (<=1kb)	10	80339793	80348412	8620	2	66548	ENSMUST00000124789.7	0	ENSMUSG00000043822	Adamtsl5	ADAMTS-like 5
chr12	8917851	8918400	550	*	1.50285	0.143903	66.7174	6	6	0	9.43567e-11	7.81612e-10	up	significant	Distal Intergenic	12	8921664	8938742	17079	1	17775	ENSMUST00000020909.3	-3264	ENSMUSG00000020585	Laptm4a	lysosomal-associated protein transmembrane 4A
chr4	127373351	127373900	550	*	0.86475	2.33577	66.7119	6	6	0	9.44456e-11	7.82304e-10	up	significant	Distal Intergenic	4	127354809	127358181	3373	2	14622	ENSMUST00000046498.2	-15170	ENSMUSG00000042357	Gjb5	gap junction protein, beta 5
chr7	115312601	115313050	450	*	-1.08147	1.62678	65.0916	4	0	4	9.44968e-11	7.82687e-10	down	significant	Distal Intergenic	7	115512744	115597896	85153	2	20679	ENSMUST00000206775.1	284846	ENSMUSG00000051910	Sox6	SRY (sex determining region Y)-box 6
chr3	146304751	146305400	650	*	-1.42415	1.12662	67.8679	8	0	8	9.45712e-11	7.83263e-10	down	significant	Distal Intergenic	3	146367153	146378944	11792	2	100038607	ENSMUST00000197639.1	73544	ENSMUSG00000105602	Gm10636	predicted gene 10636
chr10	18212801	18213350	550	*	1.21742	0.83007	66.7067	6	6	0	9.45763e-11	7.83265e-10	up	significant	Promoter (1-2kb)	10	18195978	18210890	14913	2	100045792	ENSMUST00000207148.1	-1911	ENSMUSG00000071392	Ect2l	epithelial cell transforming sequence 2 oncogene-like
chr18	13349301	13349950	650	*	-1.86519	1.1256	67.8636	8	0	8	9.4739e-11	7.84571e-10	down	significant	Distal Intergenic	18	13007037	13021823	14787	1	225192	ENSMUST00000234565.1	342264	ENSMUSG00000037346	Hrh4	histamine receptor H4
chr3	145820451	145820900	450	*	1.1211	1.2372	65.0782	4	4	0	9.48147e-11	7.85158e-10	up	significant	Intron (ENSMUST00000029845.14/69219, intron 1 of 5)	3	145810479	145889295	78817	1	69219	ENSMUST00000127193.1	9972	ENSMUSG00000028194	Ddah1	dimethylarginine dimethylaminohydrolase 1
chr6	86853101	86853700	600	*	0.966021	1.65737	67.3142	7	7	0	9.48789e-11	7.85649e-10	up	significant	Promoter (1-2kb)	6	86851185	86935507	84323	1	269774	ENSMUST00000156885.1	1916	ENSMUSG00000057230	Aak1	AP2 associated kinase 1
chr7	98824151	98824750	600	*	1.19653	1.17251	67.307	7	7	0	9.50481e-11	7.87009e-10	up	significant	Distal Intergenic	7	98835112	98846587	11476	1	22411	ENSMUST00000165122.7	-10362	ENSMUSG00000015957	Wnt11	wingless-type MMTV integration site family, member 11
chr8	79277251	79277950	700	*	-1.71945	1.09829	69.4523	9	0	9	9.50757e-11	7.87196e-10	down	significant	Intron (ENSMUST00000048718.3/109136, intron 3 of 6)	8	79267908	79294680	26773	2	109136	ENSMUST00000210231.1	16730	ENSMUSG00000037022	Mmaa	methylmalonic aciduria (cobalamin deficiency) type A
chr12	26557101	26557700	600	*	-1.6232	0.753654	67.3025	7	0	7	9.51883e-11	7.88025e-10	down	significant	Distal Intergenic	12	26473930	26477067	3138	1	22169	ENSMUST00000221060.1	83171	ENSMUSG00000020638	Cmpk2	cytidine/uridine monophosphate kinase 2
chr4	107306951	107307300	350	*	1.47587	0.198058	62.3446	2	2	0	9.51906e-11	7.88025e-10	up	significant	Promoter (<=1kb)	4	107299817	107307066	7250	2	13370	ENSMUST00000145332.1	0	ENSMUSG00000034785	Dio1	deiodinase, iodothyronine, type I
chr6	57795701	57796250	550	*	-1.84956	0.198766	66.6842	6	0	6	9.51898e-11	7.88025e-10	down	significant	Intron (ENSMUST00000127485.7/232023, intron 1 of 4)	6	57762567	57824640	62074	2	232023	ENSMUST00000143953.2	28390	ENSMUSG00000037788	Vopp1	vesicular, overexpressed in cancer, prosurvival protein 1
chr14	68057751	68058300	550	*	-2.32263	-0.16679	66.6917	6	0	6	9.53762e-11	7.89521e-10	down	significant	Distal Intergenic	14	68083863	68089095	5233	1	18039	ENSMUST00000022639.7	-25563	ENSMUSG00000022055	Nefl	neurofilament, light polypeptide
chr10	123420201	123420800	600	*	1.93444	-0.581032	67.2852	7	7	0	9.56565e-11	7.91771e-10	up	significant	Intron (ENSMUST00000218926.1/268354, intron 1 of 5)	10	123264985	123740947	475963	1	268354	ENSMUST00000219723.1	155216	ENSMUSG00000044071	Tafa2	TAFA chemokine like family member 2
chr11	95805401	95806100	700	*	1.48224	0.406389	68.2996	9	9	0	9.5658e-11	7.91771e-10	up	significant	Intron (ENSMUST00000133070.7/237928, intron 5 of 6)	11	95824499	95830701	6203	1	237928	ENSMUST00000150134.1	-18399	ENSMUSG00000050860	Phospho1	phosphatase, orphan 1
chr12	72036101	72036700	600	*	-1.2838	1.39557	67.2809	7	0	7	9.56713e-11	7.9184e-10	down	significant	Distal Intergenic	12	72067976	72071125	3150	2	238252	ENSMUST00000050649.5	34425	ENSMUSG00000043398	Gpr135	G protein-coupled receptor 135
chr3	121725651	121726050	400	*	1.34753	0.61748	64.3669	3	3	0	9.57077e-11	7.921e-10	up	significant	Promoter (2-3kb)	3	121723570	121729535	5966	1	14066	ENSMUST00000196746.1	2081	ENSMUSG00000028128	F3	coagulation factor III
chr1	134783851	134784450	600	*	0.90916	1.97438	67.2788	7	7	0	9.57138e-11	7.92109e-10	up	significant	Intron (ENSMUST00000045665.12/329251, intron 18 of 23)	1	134760097	134803851	43755	2	329251	ENSMUST00000238280.1	19401	ENSMUSG00000073557	Ppp1r12b	protein phosphatase 1, regulatory subunit 12B
chr11	114679501	114680100	600	*	-0.932052	1.96178	67.2765	7	0	7	9.5769e-11	7.92526e-10	down	significant	Intron (ENSMUST00000045779.5/117160, intron 1 of 13)	11	114675516	114690603	15088	1	117160	ENSMUST00000141111.1	3985	ENSMUSG00000034714	Ttyh2	tweety family member 2
chr7	27325651	27326250	600	*	-0.892519	2.41474	67.2759	7	0	7	9.57819e-11	7.92591e-10	down	significant	Exon (ENSMUST00000038618.12/108075, exon 15 of 33)	7	27311715	27333604	21890	2	108075	ENSMUST00000118961.2	7354	ENSMUSG00000040488	Ltbp4	latent transforming growth factor beta binding protein 4
chr15	90432051	90432700	650	*	-1.04801	2.01816	67.8129	8	0	8	9.58521e-11	7.93131e-10	down	significant	Distal Intergenic	15	90353706	90368444	14739	1	102640415	ENSMUST00000229899.1	78345	ENSMUSG00000116204	Gm36480	predicted gene, 36480
chr10	29146651	29147350	700	*	-0.682444	3.32559	68.2897	9	0	9	9.5878e-11	7.93304e-10	down	significant	Promoter (<=1kb)	10	29147335	29180980	33646	1	67412	ENSMUST00000213243.1	0	ENSMUSG00000038916	Mtcl3	MTCL family member 3
chr1	172592401	172593000	600	*	1.28056	0.846824	67.2547	7	7	0	9.62908e-11	7.96678e-10	up	significant	Promoter (1-2kb)	1	172581758	172590568	8811	2	74748	ENSMUST00000065679.7	-1833	ENSMUSG00000053318	Slamf8	SLAM family member 8
chr6	72508651	72509000	350	*	1.92533	-0.567577	62.3006	2	2	0	9.63248e-11	7.96918e-10	up	significant	Distal Intergenic	6	72544391	72562983	18593	1	12332	ENSMUST00000071044.12	-35391	ENSMUSG00000056737	Capg	capping actin protein, gelsolin like
chr10	7289701	7290350	650	*	1.40373	0.609222	67.7923	8	8	0	9.63462e-11	7.97014e-10	up	significant	Distal Intergenic	10	7119063	7212237	93175	2	215748	ENSMUST00000015346.11	-77464	ENSMUSG00000015202	Cnksr3	Cnksr family member 3
chr3	142826651	142827250	600	*	1.99267	0.0823271	69.2553	7	7	0	9.63464e-11	7.97014e-10	up	significant	Promoter (2-3kb)	3	142821309	142829258	7950	2	109333	ENSMUST00000174099.1	2008	ENSMUSG00000004591	Pkn2	protein kinase N2
chr12	54839751	54840350	600	*	1.5831	0.264625	67.2525	7	7	0	9.63534e-11	7.97031e-10	up	significant	Distal Intergenic	12	54860480	54861738	1259	2	12632	ENSMUST00000223320.1	21388	ENSMUSG00000062929	Cfl2	cofilin 2, muscle
chr19	59585751	59586350	600	*	-3.02673	0.375332	67.2248	7	0	7	9.64139e-11	7.9749e-10	down	significant	Distal Intergenic	19	59493136	59559391	66256	1	72647	ENSMUST00000190204.1	92615	ENSMUSG00000100119	2700089I24Rik	RIKEN cDNA 2700089I24 gene
chr9	106361051	106361600	550	*	1.52935	0.633721	68.7192	6	6	0	9.64474e-11	7.97726e-10	up	significant	Distal Intergenic	9	106368632	106375724	7093	1	235584	ENSMUST00000172306.2	-7032	ENSMUSG00000053716	Dusp7	dual specificity phosphatase 7
chr5	23408151	23408550	400	*	2.02324	-0.698198	63.8787	3	3	0	9.64872e-11	7.98014e-10	up	significant	Intron (ENSMUST00000185943.1/ENSMUST00000185943.1, intron 1 of 6)	5	23431810	23433919	2110	2	269630	ENSMUST00000101522.2	25369	ENSMUSG00000073147	5031425E22Rik	RIKEN cDNA 5031425E22 gene
chr4	82464101	82464800	700	*	-0.989548	2.19429	68.2637	9	0	9	9.64971e-11	7.98054e-10	down	significant	Intron (ENSMUST00000050872.14/18028, intron 2 of 11)	4	82498544	82499316	773	2	18028	ENSMUST00000152588.1	34516	ENSMUSG00000008575	Nfib	nuclear factor I/B
chr17	48999351	48999900	550	*	1.11798	1.17977	66.6214	6	6	0	9.6602e-11	7.9888e-10	up	significant	Intron (ENSMUST00000046254.2/70530, intron 1 of 2)	17	48932379	49097588	165210	1	70530	ENSMUST00000046254.2	66972	ENSMUSG00000040490	Lrfn2	leucine rich repeat and fibronectin type III domain containing 2
chr17	31557351	31558000	650	*	-1.13936	1.59335	67.7774	8	0	8	9.66976e-11	7.99629e-10	down	significant	Exon (ENSMUST00000013706.8/ENSMUST00000013706.8, exon 1 of 3)	17	31564734	31607693	42960	1	18771	ENSMUST00000097352.10	-6734	ENSMUSG00000006705	Pknox1	Pbx/knotted 1 homeobox
chr12	102731251	102731700	450	*	0.721683	2.65765	64.9954	4	4	0	9.68148e-11	8.00557e-10	up	significant	Intron (ENSMUST00000179306.1/100233175, intron 1 of 1)	12	102673017	102727333	54317	2	217837	ENSMUST00000178129.1	-3918	ENSMUSG00000057963	Itpk1	inositol 1,3,4-triphosphate 5/6 kinase
chr2	168599301	168599850	550	*	-1.64808	1.21692	66.5949	6	0	6	9.72671e-11	8.04256e-10	down	significant	Promoter (1-2kb)	2	168518195	168601632	83438	2	18019	ENSMUST00000099067.9	1782	ENSMUSG00000027544	Nfatc2	nuclear factor of activated T cells, cytoplasmic, calcineurin dependent 2
chr8	35576751	35577450	700	*	-0.885713	2.4681	68.2306	9	0	9	9.72829e-11	8.04345e-10	down	significant	Distal Intergenic	8	35587798	35679449	91652	1	52065	ENSMUST00000037666.5	-10348	ENSMUSG00000070056	Mfhas1	malignant fibrous histiocytoma amplified sequence 1
chr1	168239601	168239950	350	*	1.24147	1.11043	62.2543	2	2	0	9.74231e-11	8.05379e-10	up	significant	Intron (ENSMUST00000188912.6/18514, intron 2 of 7)	1	168158370	168164662	6293	2	18514	ENSMUST00000097471.3	-74939	ENSMUSG00000052534	Pbx1	pre B cell leukemia homeobox 1
chr11	95076551	95077200	650	*	0.556604	3.84493	67.747	8	8	0	9.74222e-11	8.05379e-10	up	significant	Promoter (<=1kb)	11	95044474	95076714	32241	2	16400	ENSMUST00000001548.13	0	ENSMUSG00000001507	Itga3	integrin alpha 3
chr3	108033151	108033850	700	*	0.936322	1.70025	68.2252	9	9	0	9.74165e-11	8.05379e-10	up	significant	Distal Intergenic	3	108040410	108044859	4450	2	14865	ENSMUST00000178808.7	11009	ENSMUSG00000027890	Gstm4	glutathione S-transferase, mu 4
chr19	44393901	44394450	550	*	2.16915	-0.853151	66.5925	6	6	0	9.74381e-11	8.05461e-10	up	significant	Distal Intergenic	19	44397993	44406690	8698	2	20249	ENSMUST00000236824.1	12240	ENSMUSG00000037071	Scd1	stearoyl-Coenzyme A desaturase 1
chr17	7706001	7706550	550	*	2.04635	-0.914269	66.5844	6	6	0	9.75421e-11	8.06279e-10	up	significant	Distal Intergenic	17	7746641	7761015	14375	2	68655	ENSMUST00000097424.2	54465	ENSMUSG00000071984	Fndc1	fibronectin type III domain containing 1
chr8	88282651	88283150	500	*	1.43479	0.325849	65.8515	5	5	0	9.75879e-11	8.06616e-10	up	significant	Promoter (<=1kb)	8	88282992	88329962	46971	1	11513	ENSMUST00000168545.7	0	ENSMUSG00000031659	Adcy7	adenylate cyclase 7
chr3	128121051	128121450	400	*	2.15547	-1.22025	63.7649	3	3	0	9.76292e-11	8.06915e-10	up	significant	Intron (ENSMUST00000197413.4/402774, intron 5 of 5)	3	128124205	128133360	9156	2	402774	ENSMUST00000198478.1	11910	ENSMUSG00000105816	D030025E07Rik	RIKEN cDNA D030025E07 gene
chr13	107474301	107474900	600	*	1.82928	-0.456633	67.1986	7	7	0	9.77215e-11	8.07636e-10	up	significant	Exon (ENSMUST00000225957.1/105120, exon 2 of 2)	13	107469822	107482718	12897	1	105120	ENSMUST00000223617.1	4479	ENSMUSG00000114780	AI197445	expressed sequence AI197445
chr11	38463701	38464350	650	*	-1.48862	1.00496	67.7351	8	0	8	9.77285e-11	8.07652e-10	down	significant	Distal Intergenic	11	38493330	38520013	26684	2	100502917	ENSMUST00000133599.1	55663	NA	Gm12130	predicted gene 12130
chr8	41156701	41157200	500	*	-1.85018	0.260435	65.8429	5	0	5	9.7887e-11	8.0892e-10	down	significant	Distal Intergenic	8	41050100	41133726	83627	2	102103	ENSMUST00000145860.1	-22975	ENSMUSG00000045636	Mtus1	mitochondrial tumor suppressor 1
chr15	72999151	72999800	650	*	1.66085	0.698381	69.0132	8	8	0	9.79588e-11	8.09471e-10	up	significant	Intron (ENSMUST00000023276.15/76510, intron 8 of 21)	15	72589620	73055810	466191	2	76510	ENSMUST00000023276.15	56010	ENSMUSG00000047921	Trappc9	trafficking protein particle complex 9
chr4	50431001	50431700	700	*	-1.88966	0.685622	68.2024	9	0	9	9.80636e-11	8.10295e-10	down	significant	Distal Intergenic	4	49769635	49845744	76110	2	242443	ENSMUST00000131797.1	-585257	ENSMUSG00000039579	Grin3a	glutamate receptor ionotropic, NMDA3A
chr18	34788401	34788800	400	*	2.71435	-1.42834	63.8365	3	3	0	9.80911e-11	8.10481e-10	up	significant	Intron (ENSMUST00000043775.8/277250, intron 1 of 23)	18	34777105	34800202	23098	1	277250	ENSMUST00000225047.1	11296	ENSMUSG00000038773	Kdm3b	KDM3B lysine (K)-specific demethylase 3B
chr10	10737201	10737800	600	*	-1.88913	0.508463	67.1811	7	0	7	9.81676e-11	8.11071e-10	down	significant	Intron (ENSMUST00000044306.12/14816, intron 6 of 8)	10	10746182	10748808	2627	2	14816	ENSMUST00000135120.1	11008	ENSMUSG00000019828	Grm1	glutamate receptor, metabotropic 1
chr7	74821551	74822200	650	*	-2.37923	0.7739	67.7292	8	0	8	9.82972e-11	8.121e-10	down	significant	Intron (ENSMUST00000206672.1/ENSMUST00000206672.1, intron 1 of 1)	7	75030194	75058162	27969	1	75205	ENSMUST00000206433.1	-207994	ENSMUSG00000108803	4930533N22Rik	RIKEN cDNA 4930533N22 gene
chr11	8710601	8711200	600	*	-1.4917	1.09863	67.1626	7	0	7	9.85323e-11	8.14e-10	down	significant	Distal Intergenic	11	8431652	8664681	233030	2	319939	ENSMUST00000239111.1	-45920	ENSMUSG00000020422	Tns3	tensin 3
chr9	57811701	57812000	300	*	-1.82123	0.722221	59.5553	1	0	1	9.85804e-11	8.14355e-10	down	significant	Intron (ENSMUST00000170133.7/ENSMUST00000170133.7, intron 1 of 3)	9	57798150	57820627	22478	2	56380	ENSMUST00000170477.1	8627	ENSMUSG00000004661	Arid3b	AT-rich interaction domain 3B
chr12	86948601	86949150	550	*	0.956246	1.65815	66.5392	6	6	0	9.85997e-11	8.14472e-10	up	significant	Promoter (1-2kb)	12	86947490	86961883	14394	1	217732	ENSMUST00000190588.1	1111	ENSMUSG00000034157	Cipc	CLOCK interacting protein, circadian
chr2	134974501	134975050	550	*	-2.2024	0.29143	66.5488	6	0	6	9.86956e-11	8.15222e-10	down	significant	Intron (ENSMUST00000131552.4/18795, intron 2 of 32)	2	134786530	135399675	613146	1	18795	ENSMUST00000070724.11	187971	ENSMUSG00000051177	Plcb1	phospholipase C, beta 1
chr17	15572551	15573150	600	*	1.21438	0.935923	67.1542	7	7	0	9.87223e-11	8.154e-10	up	significant	Distal Intergenic	17	15558869	15564354	5486	2	213389	ENSMUST00000139911.1	-8197	ENSMUSG00000051977	Prdm9	PR domain containing 9
chr1	189778201	189778850	650	*	0.788138	2.55344	67.691	8	8	0	9.87795e-11	8.15831e-10	up	significant	Intron (ENSMUST00000097442.8/19250, intron 1 of 18)	1	189786636	189851976	65341	1	19250	ENSMUST00000128275.1	-7786	ENSMUSG00000026604	Ptpn14	protein tyrosine phosphatase, non-receptor type 14
chr5	24213751	24214300	550	*	1.74177	-0.473288	66.5361	6	6	0	9.88325e-11	8.16226e-10	up	significant	Distal Intergenic	5	24177904	24181432	3529	1	231042	ENSMUST00000124150.1	35847	ENSMUSG00000048439	Nup42	nucleoporin 42
chr14	115212451	115213100	650	*	-2.67809	0.0732406	67.7053	8	0	8	9.88438e-11	8.16277e-10	down	significant	Intron (ENSMUST00000176912.7/103978, intron 2 of 7)	14	115092626	116524437	1431812	1	103978	ENSMUST00000022707.6	119825	ENSMUSG00000022112	Gpc5	glypican 5
chr10	60354901	60355750	850	*	0.837138	2.25363	69.3262	12	12	0	9.91764e-11	8.18982e-10	up	significant	Intron (ENSMUST00000020301.13/74048, intron 1 of 6)	10	60349323	60369293	19971	1	74048	ENSMUST00000105459.1	5578	ENSMUSG00000020101	Vsir	V-set immunoregulatory receptor
chr16	30397501	30398150	650	*	0.960695	1.68741	67.6729	8	8	0	9.92246e-11	8.19275e-10	up	significant	Intron (ENSMUST00000229616.1/224088, intron 2 of 4)	16	30362579	30405975	43397	2	224088	ENSMUST00000229616.1	7825	ENSMUSG00000022533	Atp13a3	ATPase type 13A3
chr6	50189251	50189750	500	*	-1.48953	0.894349	65.785	5	0	5	9.92325e-11	8.19275e-10	down	significant	3' UTR	6	50194416	50198327	3912	1	56524	ENSMUST00000167319.1	-4666	ENSMUSG00000038388	Pals2	protein associated with LIN7 2, MAGUK family member
chr7	25402501	25403200	700	*	1.46712	0.627598	68.1505	9	9	0	9.92294e-11	8.19275e-10	up	significant	Exon (ENSMUST00000074040.3/232983, exon 2 of 4)	7	25379661	25398710	19050	2	16890	ENSMUST00000149349.1	-3791	ENSMUSG00000003123	Lipe	lipase, hormone sensitive
chr8	114673351	114673800	450	*	2.20922	-0.94762	64.9046	4	4	0	9.92299e-11	8.19275e-10	up	significant	Intron (ENSMUST00000004756.13/80707, intron 5 of 8)	8	114712167	115019702	307536	1	80707	ENSMUST00000159870.1	-38367	ENSMUSG00000004637	Wwox	WW domain-containing oxidoreductase
chr3	122099801	122100100	300	*	1.56166	-0.148024	59.5253	1	1	0	9.9294e-11	8.19674e-10	up	significant	Intron (ENSMUST00000013995.12/11304, intron 11 of 49)	3	122120040	122128657	8618	1	11304	ENSMUST00000140913.7	-19940	ENSMUSG00000028125	Abca4	ATP-binding cassette, sub-family A member 4
chr7	101954151	101954600	450	*	2.66839	-1.24941	64.9147	4	4	0	9.92962e-11	8.19674e-10	up	significant	Intron (ENSMUST00000209639.1/101706, intron 1 of 13)	7	101969821	102014964	45144	1	101706	ENSMUST00000084852.12	-15221	ENSMUSG00000066306	Numa1	nuclear mitotic apparatus protein 1
chr7	117428801	117429350	550	*	-1.20266	1.73055	66.5114	6	0	6	9.92875e-11	8.19674e-10	down	significant	Intron (ENSMUST00000160035.7/233781, intron 1 of 6)	7	117475492	117549359	73868	1	233781	ENSMUST00000161889.1	-46142	ENSMUSG00000030657	Xylt1	xylosyltransferase 1
chr9	41070701	41071250	550	*	-1.79326	0.89195	66.5022	6	0	6	9.95696e-11	8.21889e-10	down	significant	Intron (ENSMUST00000044155.14/72828, intron 1 of 13)	9	41014721	41079506	64786	2	72828	ENSMUST00000151485.7	8256	ENSMUSG00000032020	Ubash3b	ubiquitin associated and SH3 domain containing, B
chr8	92433351	92434000	650	*	-2.49719	0.312372	67.6762	8	0	8	9.96398e-11	8.22426e-10	down	significant	Distal Intergenic	8	92357749	92361456	3708	1	54352	ENSMUST00000034184.11	75602	ENSMUSG00000031737	Irx5	Iroquois homeobox 5
chr10	21790001	21790650	650	*	1.00214	2.2058	67.7119	8	8	0	9.97228e-11	8.23068e-10	up	significant	Distal Intergenic	10	21882184	21999893	117710	1	20393	ENSMUST00000120509.7	-91534	ENSMUSG00000019970	Sgk1	serum/glucocorticoid regulated kinase 1
chr4	52526701	52527300	600	*	-1.78265	0.671049	67.1175	7	0	7	9.97932e-11	8.23606e-10	down	significant	Distal Intergenic	4	52596274	52612430	16157	1	68274	ENSMUST00000029995.5	-68974	ENSMUSG00000028314	Toporsl	topoisomerase I binding, arginine/serine-rich like
chr19	24007551	24008150	600	*	1.47695	0.281473	67.1036	7	7	0	9.99794e-11	8.25101e-10	up	significant	Intron (ENSMUST00000096164.5/381217, intron 2 of 10)	19	23972750	24031019	58270	2	381217	ENSMUST00000096164.5	22869	ENSMUSG00000071604	Entrep1	endosomal transmembrane epsin interactor 1
chr4	13308651	13309300	650	*	-1.30602	1.41711	67.6402	8	0	8	1.00036e-10	8.25481e-10	down	significant	Distal Intergenic	4	12917967	12981070	63104	1	208820	ENSMUST00000156536.2	390684	ENSMUSG00000055963	Triqk	triple QxxK/R motif containing
chr9	64058101	64058750	650	*	-0.899225	2.21585	67.6399	8	0	8	1.00034e-10	8.25481e-10	down	significant	Distal Intergenic	9	64038465	64041465	3001	2	73397	ENSMUST00000176450.1	-16636	ENSMUSG00000093616	1700055C04Rik	RIKEN cDNA 1700055C04 gene
chr6	87441001	87441650	650	*	-1.11439	1.53741	67.6392	8	0	8	1.00055e-10	8.25597e-10	down	significant	Distal Intergenic	6	87428994	87437677	8684	1	12154	ENSMUST00000032125.6	12007	ENSMUSG00000030046	Bmp10	bone morphogenetic protein 10
chr16	38644251	38644950	700	*	-1.25548	1.4464	68.1146	9	0	9	1.00107e-10	8.2598e-10	down	significant	Intron (ENSMUST00000023487.4/12549, intron 1 of 11)	16	38588039	38591306	3268	1	67846	ENSMUST00000165140.1	56212	ENSMUSG00000002845	Tmem39a	transmembrane protein 39a
chr7	130637801	130638350	550	*	-1.21009	1.52449	66.4751	6	0	6	1.00191e-10	8.26632e-10	down	significant	Intron (ENSMUST00000207918.1/57752, intron 4 of 6)	7	130645481	130716771	71291	1	57752	ENSMUST00000208882.1	-7131	ENSMUSG00000030852	Tacc2	transforming, acidic coiled-coil containing protein 2
chr5	114740451	114741100	650	*	1.69716	-0.0346239	67.6325	8	8	0	1.00244e-10	8.27029e-10	up	significant	Promoter (2-3kb)	5	114727411	114743868	16458	2	26431	ENSMUST00000146044.7	2768	ENSMUSG00000041890	Git2	GIT ArfGAP 2
chr6	134825901	134826550	650	*	0.782898	2.60408	67.6239	8	8	0	1.00432e-10	8.28489e-10	up	significant	Distal Intergenic	6	134830154	134858931	28778	1	232430	ENSMUST00000046303.11	-3604	ENSMUSG00000032652	Crebl2	cAMP responsive element binding protein-like 2
chrX	96621901	96622650	750	*	-1.76289	0.467686	68.5323	10	0	10	1.00428e-10	8.28489e-10	down	significant	Distal Intergenic	20	96713441	96716520	3080	1	76206	ENSMUST00000139205.7	-90791	ENSMUSG00000031210	Gpr165	G protein-coupled receptor 165
chr12	99599501	99600100	600	*	-1.1489	1.33152	67.0842	7	0	7	1.00452e-10	8.28531e-10	down	significant	Intron (ENSMUST00000222797.1/102639404, intron 2 of 3)	12	99626053	99627974	1922	2	73457	ENSMUST00000185726.1	27874	ENSMUSG00000100211	1700064M15Rik	RIKEN cDNA 1700064M15 gene
chr2	29628001	29628650	650	*	0.80073	2.73212	67.6232	8	8	0	1.00449e-10	8.28531e-10	up	significant	Intron (ENSMUST00000095087.10/107746, intron 1 of 25)	2	29619910	29738327	118418	1	107746	ENSMUST00000147755.9	8091	ENSMUSG00000039844	Rapgef1	Rap guanine nucleotide exchange factor (GEF) 1
chr3	152457401	152458050	650	*	-1.43366	1.5171	67.6235	8	0	8	1.00452e-10	8.28531e-10	down	significant	Promoter (<=1kb)	3	152457417	152458818	1402	1	108946	ENSMUST00000135044.2	0	ENSMUSG00000039068	Zzz3	zinc finger, ZZ domain containing 3
chr13	113551051	113551800	750	*	0.861313	2.02278	68.5275	10	10	0	1.0049e-10	8.28798e-10	up	significant	Intron (ENSMUST00000225395.1/ENSMUST00000225395.1, intron 1 of 5)	13	113446288	113502844	56557	2	70917	ENSMUST00000223835.1	-48207	ENSMUSG00000114790	4921509O07Rik	RIKEN cDNA 4921509O07 gene
chr13	116705601	116706400	800	*	-1.2623	1.4694	68.9125	11	0	11	1.00588e-10	8.29563e-10	down	significant	Distal Intergenic	13	116802095	116838178	36084	2	74680	ENSMUST00000224552.1	131778	ENSMUSG00000114290	4930435F18Rik	RIKEN cDNA 4930435F18 gene
chr8	94183001	94183650	650	*	0.713526	2.83951	67.6154	8	8	0	1.00643e-10	8.29972e-10	up	significant	Exon (ENSMUST00000212456.1/ENSMUST00000212456.1, exon 1 of 2)	8	94179211	94180327	1117	1	17748	ENSMUST00000212291.1	3790	ENSMUSG00000031765	Mt1	metallothionein 1
chr7	25813601	25814100	500	*	0.743379	2.7422	65.7274	5	5	0	1.00661e-10	8.30079e-10	up	significant	Promoter (1-2kb)	7	25809324	25815392	6069	2	74134	ENSMUST00000156714.1	1292	ENSMUSG00000040703	Cyp2s1	cytochrome P450, family 2, subfamily s, polypeptide 1
chr9	67175601	67176150	550	*	1.15365	0.878479	66.4563	6	6	0	1.00672e-10	8.3013e-10	up	significant	Intron (ENSMUST00000215645.1/100502636, intron 2 of 2)	9	67133561	67163788	30228	1	100502636	ENSMUST00000215724.1	42040	ENSMUSG00000111556	Gm19299	predicted gene, 19299
chr17	49671751	49672300	550	*	1.61897	-0.143663	66.4527	6	6	0	1.00795e-10	8.311e-10	up	significant	Intron (ENSMUST00000024798.11/319991, intron 4 of 11)	17	49714110	49755388	41279	1	319991	ENSMUST00000160049.7	-41810	ENSMUSG00000023999	Kif6	kinesin family member 6
chr5	137140801	137141250	450	*	2.72525	-0.995756	64.8562	4	4	0	1.00821e-10	8.31268e-10	up	significant	Promoter (1-2kb)	5	137134961	137139127	4167	2	666339	ENSMUST00000160630.1	-1674	ENSMUSG00000037390	Muc17	mucin 17, cell surface associated
chr13	42070101	42070750	650	*	-1.19608	1.74408	67.6069	8	0	8	1.00858e-10	8.31536e-10	down	significant	Intron (ENSMUST00000060148.5/110521, intron 2 of 8)	13	42052404	42154631	102228	1	110521	ENSMUST00000220525.1	17697	ENSMUSG00000021366	Hivep1	human immunodeficiency virus type I enhancer binding protein 1
chr8	84180351	84181000	650	*	-0.773698	2.68333	67.6063	8	0	8	1.00869e-10	8.3158e-10	down	significant	Promoter (1-2kb)	8	84178873	84178961	89	2	723819	ENSMUST00000083549.2	-1390	ENSMUSG00000065483	Mir181c	microRNA 181c
chr2	51282051	51282650	600	*	-1.83099	0.375309	67.0678	7	0	7	1.00943e-10	8.32152e-10	down	significant	Intron (ENSMUST00000139497.1/329404, intron 1 of 2)	2	51241831	51295945	54115	1	329404	ENSMUST00000139497.1	40220	ENSMUSG00000086349	Gm13497	predicted gene 13497
chr6	85610401	85611000	600	*	2.11125	-0.883459	67.0897	7	7	0	1.00998e-10	8.32558e-10	up	significant	Exon (ENSMUST00000072018.5/236266, exon 6 of 23)	6	85587646	85702638	114993	1	236266	ENSMUST00000213058.1	22755	ENSMUSG00000063810	Alms1	ALMS1, centrosome and basal body associated
chr11	97261401	97262050	650	*	1.06613	1.4948	67.5913	8	8	0	1.01246e-10	8.3456e-10	up	significant	Intron (ENSMUST00000167806.7/19155, intron 2 of 17)	11	97258049	97267623	9575	2	19155	ENSMUST00000152546.2	5573	ENSMUSG00000001441	Npepps	aminopeptidase puromycin sensitive
chr15	25910051	25910750	700	*	-1.33528	1.17332	68.0668	9	0	9	1.01296e-10	8.34931e-10	down	significant	Promoter (<=1kb)	15	25910424	25966692	56269	1	66270	ENSMUST00000228600.1	0	ENSMUSG00000022270	Retreg1	reticulophagy regulator 1
chr9	56952801	56953300	500	*	1.8639	-0.254515	65.7027	5	5	0	1.01325e-10	8.35123e-10	up	significant	Promoter (1-2kb)	9	56950878	56983206	32329	1	66069	ENSMUST00000068856.4	1923	ENSMUSG00000055334	Snupn	snurportin 1
chr11	59354501	59355000	500	*	1.89476	-0.765873	65.7302	5	5	0	1.01378e-10	8.35523e-10	up	significant	Distal Intergenic	11	59372669	59375657	2989	2	216797	ENSMUST00000061481.6	20657	ENSMUSG00000049291	Prss38	serine protease 38
chr7	29146851	29147150	300	*	1.99216	-0.81639	59.4483	1	1	0	1.01406e-10	8.35709e-10	up	significant	Intron (ENSMUST00000161522.7/233046, intron 9 of 16)	7	29150196	29151619	1424	1	233046	ENSMUST00000160396.1	-3046	ENSMUSG00000030589	Rasgrp4	RAS guanyl releasing protein 4
chr4	126150151	126150750	600	*	-0.640021	3.32971	67.0407	7	0	7	1.01536e-10	8.36739e-10	down	significant	Promoter (1-2kb)	4	126148532	126149865	1334	1	230752	ENSMUST00000106150.2	1619	ENSMUSG00000050212	Eva1b	eva-1 homolog B
chr5	98034851	98035350	500	*	2.59596	-1.20183	65.7051	5	5	0	1.01647e-10	8.37609e-10	up	significant	Distal Intergenic	5	97915373	98031043	115671	2	71914	ENSMUST00000199088.1	-3808	ENSMUSG00000029338	Antxr2	anthrax toxin receptor 2
chr5	36897801	36898200	400	*	2.7391	-1.22862	63.6876	3	3	0	1.01702e-10	8.38016e-10	up	significant	Intron (ENSMUST00000031003.10/269643, intron 1 of 8)	5	36873595	36876879	3285	2	71054	ENSMUST00000152862.1	-20922	ENSMUSG00000087487	Ppp2r2cos	protein phosphatase 2, regulatory subunit B, gamma, opposite strand
chr18	13301751	13302350	600	*	1.51964	0.0534801	67.0343	7	7	0	1.01728e-10	8.38185e-10	up	significant	Intron (ENSMUST00000234045.1/ENSMUST00000234045.1, intron 2 of 2)	18	13007037	13021823	14787	1	225192	ENSMUST00000234565.1	294714	ENSMUSG00000037346	Hrh4	histamine receptor H4
chr17	27938301	27938800	500	*	-0.995192	2.00253	65.6801	5	0	5	1.01864e-10	8.39191e-10	down	significant	Intron (ENSMUST00000114842.8/224650, intron 1 of 24)	17	27901126	27909844	8719	2	68776	ENSMUST00000233439.1	-28457	ENSMUSG00000024218	Taf11	TATA-box binding protein associated factor 11
chr2	73000001	73000600	600	*	1.2201	0.629052	67.0291	7	7	0	1.01864e-10	8.39191e-10	up	significant	Distal Intergenic	2	72987241	72988607	1367	1	100503849	ENSMUST00000137941.1	12760	ENSMUSG00000063714	Sp3os	trans-acting transcription factor 3, opposite strand
chr5	134955401	134955950	550	*	1.89006	-0.550624	66.4115	6	6	0	1.01871e-10	8.39191e-10	up	significant	Distal Intergenic	5	134945119	134946934	1816	2	12740	ENSMUST00000051401.3	-8467	ENSMUSG00000047501	Cldn4	claudin 4
chr6	122702401	122703050	650	*	-0.661735	3.40309	67.5665	8	0	8	1.01866e-10	8.39191e-10	down	significant	Distal Intergenic	6	122707489	122714633	7145	1	71950	ENSMUST00000112581.7	-4439	ENSMUSG00000012396	Nanog	Nanog homeobox
chr3	90525351	90525800	450	*	1.19612	1.2268	64.9255	4	4	0	1.01937e-10	8.39695e-10	up	significant	Promoter (1-2kb)	3	90526856	90528230	1375	1	66166	ENSMUST00000199538.4	-1056	ENSMUSG00000042306	S100a14	S100 calcium binding protein A14
chr1	190334051	190334650	600	*	-2.17628	0.266729	67.0345	7	0	7	1.01965e-10	8.39882e-10	down	significant	Distal Intergenic	1	190403645	190417145	13501	1	433390	ENSMUST00000193966.1	-68995	ENSMUSG00000103644	Gm29678	predicted gene, 29678
chr7	68048451	68049000	550	*	1.83855	-0.122324	66.4047	6	6	0	1.01994e-10	8.40076e-10	up	significant	Intron (ENSMUST00000005671.9/16001, intron 2 of 20)	7	67952827	68233668	280842	1	16001	ENSMUST00000005671.9	95624	ENSMUSG00000005533	Igf1r	insulin-like growth factor I receptor
chr15	53310901	53311500	600	*	-0.879529	2.29241	67.0211	7	0	7	1.02033e-10	8.40357e-10	down	significant	Intron (ENSMUST00000077273.8/14042, intron 1 of 10)	15	53068664	53345659	276996	2	14042	ENSMUST00000133362.7	34159	ENSMUSG00000061731	Ext1	exostosin glycosyltransferase 1
chrX	74130201	74130800	600	*	1.96889	-0.78743	67.0512	7	7	0	1.02075e-10	8.40656e-10	up	significant	Promoter (2-3kb)	20	74127481	74143549	16069	1	14539	ENSMUST00000135307.7	2720	ENSMUSG00000031394	Opn1mw	opsin 1 (cone pigments), medium-wave-sensitive (color blindness, deutan)
chr11	37256901	37257500	600	*	-3.90521	-1.05167	66.4707	7	0	7	1.02167e-10	8.41368e-10	down	significant	Distal Intergenic	11	36006656	37235882	1229227	2	23964	ENSMUST00000102801.7	-21019	ENSMUSG00000049336	Tenm2	teneurin transmembrane protein 2
chr10	45276801	45277450	650	*	1.05585	1.88431	67.5527	8	8	0	1.02217e-10	8.41734e-10	up	significant	Intron (ENSMUST00000175658.1/78977, intron 2 of 2)	10	45289305	45318452	29148	1	78977	ENSMUST00000019994.13	-11855	ENSMUSG00000019848	Popdc3	popeye domain containing 3
chr19	53939301	53939850	550	*	1.30051	0.654536	66.3929	6	6	0	1.02273e-10	8.42155e-10	up	significant	5' UTR	19	53930960	53944180	13221	2	100503572	ENSMUST00000236885.1	4330	ENSMUSG00000084957	Bbip1	BBSome interacting protein 1
chr15	51712601	51713200	600	*	-2.04442	0.893043	67.1489	7	0	7	1.02537e-10	8.44284e-10	down	significant	Distal Intergenic	15	51786682	51790549	3868	2	68135	ENSMUST00000226756.1	77349	ENSMUSG00000022312	Eif3h	eukaryotic translation initiation factor 3, subunit H
chr12	81790851	81791250	400	*	2.52564	-1.37152	63.6649	3	3	0	1.02554e-10	8.44382e-10	up	significant	Distal Intergenic	12	81721010	81781175	60166	2	338372	ENSMUST00000035987.8	-9676	ENSMUSG00000042724	Map3k9	mitogen-activated protein kinase kinase kinase 9
chr7	142529151	142529800	650	*	-0.843026	2.54106	67.5371	8	0	8	1.0261e-10	8.448e-10	down	significant	Promoter (2-3kb)	7	142532686	142540737	8052	1	19935	ENSMUST00000137345.8	-2886	ENSMUSG00000037772	Mrpl23	mitochondrial ribosomal protein L23
chr17	31827201	31827700	500	*	0.708376	2.7308	65.6416	5	5	0	1.02853e-10	8.46754e-10	up	significant	Distal Intergenic	17	31849754	31851575	1822	2	17691	ENSMUST00000234867.1	23875	ENSMUSG00000024042	Sik1	salt inducible kinase 1
chr1	86275201	86275800	600	*	1.27054	0.560804	66.9859	7	7	0	1.02968e-10	8.4766e-10	up	significant	3' UTR	1	86303234	86307305	4072	1	227327	ENSMUST00000113306.3	-27434	ENSMUSG00000079445	B3gnt7	UDP-GlcNAc:betaGal beta-1,3-N-acetylglucosaminyltransferase 7
chr14	31944901	31945500	600	*	-0.682539	3.351	66.9824	7	0	7	1.03018e-10	8.47983e-10	down	significant	Distal Intergenic	14	32028989	32062197	33209	1	78754	ENSMUST00000022460.10	-83489	ENSMUSG00000021903	Galnt15	polypeptide N-acetylgalactosaminyltransferase 15
chr18	82650001	82650600	600	*	0.951258	1.66474	66.9826	7	7	0	1.03013e-10	8.47983e-10	up	significant	Intron (ENSMUST00000171071.8/329002, intron 8 of 29)	18	82639034	82640217	1184	2	329002	ENSMUST00000182759.1	-9784	ENSMUSG00000041258	Zfp236	zinc finger protein 236
chr17	49474001	49474650	650	*	1.13486	1.32979	67.5208	8	8	0	1.03025e-10	8.47997e-10	up	significant	Exon (ENSMUST00000224954.1/76441, exon 15 of 24)	17	49452284	49455435	3152	1	56738	ENSMUST00000173430.1	21717	ENSMUSG00000064120	Mocs1	molybdenum cofactor synthesis 1
chr5	93262701	93263200	500	*	-2.05904	-0.320162	65.6432	5	0	5	1.03128e-10	8.48801e-10	down	significant	Distal Intergenic	5	93267257	93276231	8975	1	12452	ENSMUST00000031331.12	-4057	ENSMUSG00000029385	Ccng2	cyclin G2
chr6	63332601	63333100	500	*	2.40967	-0.971683	65.6377	5	5	0	1.03183e-10	8.49209e-10	up	significant	Intron (ENSMUST00000159561.7/14804, intron 1 of 8)	6	63256826	64278792	1021967	1	14804	ENSMUST00000161105.1	75775	ENSMUSG00000071424	Grid2	glutamate receptor, ionotropic, delta 2
chr9	62598001	62598600	600	*	2.27398	-0.76605	66.975	7	7	0	1.03346e-10	8.50511e-10	up	significant	Distal Intergenic	9	62419492	62537044	117553	2	235431	ENSMUST00000048043.11	-60957	ENSMUSG00000041729	Coro2b	coronin, actin binding protein, 2B
chr4	125871001	125871700	700	*	-1.21987	1.22807	67.9763	9	0	9	1.03579e-10	8.52378e-10	down	significant	Distal Intergenic	4	125887851	125898982	11132	2	72395	ENSMUST00000123368.7	27282	ENSMUSG00000085562	2610028E06Rik	RIKEN cDNA 2610028E06 gene
chr16	57686451	57686800	350	*	2.01518	-0.853225	62.0074	2	2	0	1.03991e-10	8.55724e-10	up	significant	Intron (ENSMUST00000089332.4/12837, intron 1 of 3)	16	57624258	57754737	130480	2	12837	ENSMUST00000089332.4	67937	ENSMUSG00000068196	Col8a1	collagen, type VIII, alpha 1
chr11	105028851	105029500	650	*	1.11076	1.64134	67.4743	8	8	0	1.04217e-10	8.5752e-10	up	significant	Intron (ENSMUST00000212287.1/70894, intron 152 of 187)	11	105066838	105106439	39602	1	70894	ENSMUST00000137086.7	-37338	ENSMUSG00000020690	Efcab3	EF-hand calcium binding domain 3
chr17	49150851	49151500	650	*	1.46234	0.190295	67.4753	8	8	0	1.04219e-10	8.5752e-10	up	significant	Distal Intergenic	17	49112373	49113535	1163	2	69311	ENSMUST00000186479.1	-37316	ENSMUSG00000101012	1700008K24Rik	RIKEN cDNA 1700008K24 gene
chr1	163556251	163556950	700	*	1.25272	0.5308	67.9464	9	9	0	1.04381e-10	8.58763e-10	up	significant	Distal Intergenic	1	163384908	163403669	18762	2	98376	ENSMUST00000045138.5	-152582	ENSMUSG00000040124	Gorab	golgin, RAB6-interacting
chr9	96501001	96501700	700	*	-0.951674	2.4066	67.9447	9	0	9	1.04381e-10	8.58763e-10	down	significant	Intron (ENSMUST00000190704.2/102635744, intron 7 of 10)	9	96470937	96478675	7739	2	19823	ENSMUST00000057500.5	-22326	ENSMUSG00000051234	Rnf7	ring finger protein 7
chr17	25405251	25405800	550	*	-1.31699	1.46056	66.3075	6	0	6	1.04474e-10	8.59481e-10	down	significant	Intron (ENSMUST00000159610.7/58226, intron 2 of 34)	17	25388240	25389472	1233	2	58226	ENSMUST00000162820.1	-15779	ENSMUSG00000024112	Cacna1h	calcium channel, voltage-dependent, T type, alpha 1H subunit
chr5	92563451	92564050	600	*	-1.45721	1.02308	66.9239	7	0	7	1.04543e-10	8.60007e-10	down	significant	Intron (ENSMUST00000146417.8/384198, intron 2 of 8)	5	92571477	92590882	19406	1	384198	ENSMUST00000176621.7	-7427	ENSMUSG00000057068	Fam47e	family with sequence similarity 47, member E
chr4	53316851	53317350	500	*	2.1378	-0.46782	65.5764	5	5	0	1.04636e-10	8.60725e-10	up	significant	Distal Intergenic	4	53261356	53270232	8877	2	381524	ENSMUST00000123127.2	-46619	ENSMUSG00000086712	Mexis	macrophage expressed LXRa(NR1H3)-dependent amplifier of Abca1 transcription lncRNA
chr13	55417901	55418550	650	*	0.963869	1.80337	67.4543	8	8	0	1.04734e-10	8.61485e-10	up	significant	Promoter (2-3kb)	13	55414688	55415232	545	2	75477	ENSMUST00000054146.4	-2669	ENSMUSG00000044444	Pfn3	profilin 3
chr1	91211701	91212250	550	*	-0.854854	2.53448	66.2934	6	0	6	1.04836e-10	8.6228e-10	down	significant	Intron (ENSMUST00000097648.5/51801, intron 2 of 2)	1	91180046	91225196	45151	1	51801	ENSMUST00000097648.5	31655	ENSMUSG00000034353	Ramp1	receptor (calcitonin) activity modifying protein 1
chr8	12768601	12769250	650	*	0.952593	1.75946	67.4458	8	8	0	1.04956e-10	8.63225e-10	up	significant	Intron (ENSMUST00000033818.9/50770, intron 1 of 29)	8	12757069	12859720	102652	1	50770	ENSMUST00000133338.7	11532	ENSMUSG00000031441	Atp11a	ATPase, class VI, type 11A
chr13	101604951	101605600	650	*	1.29252	0.320789	67.4612	8	8	0	1.05178e-10	8.65007e-10	up	significant	Distal Intergenic	13	101690135	101692343	2209	2	18708	ENSMUST00000190171.1	86743	ENSMUSG00000041417	Pik3r1	phosphoinositide-3-kinase regulatory subunit 1
chr13	60813651	60814200	550	*	2.43683	-0.922481	66.2867	6	6	0	1.05229e-10	8.6538e-10	up	significant	Distal Intergenic	13	60798250	60802849	4600	2	70202	ENSMUST00000043754.7	-10802	ENSMUSG00000056728	Ctsll3	cathepsin L-like 3
chr13	23493401	23494000	600	*	-1.17114	1.67113	66.894	7	0	7	1.05312e-10	8.66015e-10	down	significant	Distal Intergenic	13	23477676	23488857	11182	2	238555	ENSMUST00000110433.9	-4544	ENSMUSG00000053216	Btn2a2	butyrophilin, subfamily 2, member A2
chr11	76449451	76450250	800	*	-0.747788	2.84257	68.7198	11	0	8	1.05442e-10	8.67039e-10	down	significant	Intron (ENSMUST00000094012.10/109934, intron 15 of 21)	11	76423048	76437220	14173	2	109934	ENSMUST00000131059.1	-12231	ENSMUSG00000017631	Abr	active BCR-related gene
chr18	74392751	74393400	650	*	-2.66593	-0.377139	67.4384	8	0	8	1.05622e-10	8.68435e-10	down	significant	Distal Intergenic	18	74348986	74359930	10945	1	74453	ENSMUST00000177407.1	43765	ENSMUSG00000035394	Cfap53	cilia and flagella associated protein 53
chr7	139188201	139188850	650	*	-0.59328	3.89956	67.4201	8	0	8	1.05622e-10	8.68435e-10	down	significant	Promoter (<=1kb)	7	139103638	139188517	84880	2	57740	ENSMUST00000016125.11	0	ENSMUSG00000015981	Stk32c	serine/threonine kinase 32C
chr12	31772151	31772750	600	*	-2.99313	-0.437666	66.8595	7	0	7	1.05687e-10	8.68922e-10	down	significant	Intron (ENSMUST00000036862.4/238123, intron 7 of 22)	12	31708712	31713947	5236	2	73010	ENSMUST00000176710.1	-58204	ENSMUSG00000044067	Gpr22	G protein-coupled receptor 22
chr13	62858351	62858700	350	*	2.28371	-1.01308	61.9452	2	2	0	1.05713e-10	8.69096e-10	up	significant	Promoter (<=1kb)	13	62836877	62858422	21546	2	14120	ENSMUST00000021907.8	0	ENSMUSG00000021456	Fbp2	fructose bisphosphatase 2
chr2	30463751	30464400	650	*	0.668884	3.53245	69.2933	8	8	0	1.0578e-10	8.69596e-10	up	significant	Distal Intergenic	2	30471537	30474219	2683	2	72500	ENSMUST00000065134.3	9819	ENSMUSG00000089762	Ier5l	immediate early response 5-like
chr11	24370451	24370900	450	*	-2.22089	0.53208	64.6571	4	0	4	1.05827e-10	8.69937e-10	down	significant	Distal Intergenic	11	24481909	24569952	88044	1	71316	ENSMUST00000152726.1	-111009	ENSMUSG00000086892	4933430M04Rik	RIKEN cDNA 4933430M04 gene
chr11	68089751	68090350	600	*	0.771786	2.53602	66.8716	7	7	0	1.05895e-10	8.70452e-10	up	significant	Intron (ENSMUST00000021285.13/55943, intron 6 of 7)	11	67966506	67973641	7136	1	55943	ENSMUST00000142649.1	123245	ENSMUSG00000020903	Stx8	syntaxin 8
chr13	53024251	53024850	600	*	1.73087	-0.166483	66.8719	7	7	0	1.05919e-10	8.70605e-10	up	significant	Distal Intergenic	13	52967209	52981073	13865	2	18030	ENSMUST00000071065.7	-43178	ENSMUSG00000056749	Nfil3	nuclear factor, interleukin 3, regulated
chr1	88108901	88109500	600	*	2.20843	-0.816795	66.8675	7	7	0	1.06142e-10	8.72393e-10	up	significant	Promoter (2-3kb)	1	88106862	88218997	112136	1	394435	ENSMUST00000113137.1	2039	ENSMUSG00000090145	Ugt1a6b	UDP glucuronosyltransferase 1 family, polypeptide A6B
chr14	102744201	102744900	700	*	-2.30974	0.890192	67.8837	9	0	9	1.06359e-10	8.74132e-10	down	significant	Distal Intergenic	14	102982549	102982632	84	2	100628599	ENSMUST00000175160.1	237732	ENSMUSG00000092901	Mir5130	microRNA 5130
chr8	103851951	103852250	300	*	-1.38677	1.06469	59.2622	1	0	1	1.06426e-10	8.74637e-10	down	significant	Distal Intergenic	8	103603799	103680384	76586	1	71058	ENSMUST00000211119.1	248152	ENSMUSG00000110336	4933400L20Rik	RIKEN cDNA 4933400L20 gene
chr10	19962651	19963200	550	*	1.28653	0.565081	66.2922	6	6	0	1.06512e-10	8.75256e-10	up	significant	Intron (ENSMUST00000095806.9/26408, intron 1 of 29)	10	19951055	20023699	72645	1	26408	ENSMUST00000152533.1	11596	ENSMUSG00000071369	Map3k5	mitogen-activated protein kinase kinase kinase 5
chr6	8173901	8174550	650	*	-1.26174	1.10931	67.3867	8	0	8	1.0651e-10	8.75256e-10	down	significant	Intron (ENSMUST00000115537.1/213945, intron 3 of 34)	6	8169616	8180174	10559	2	213945	ENSMUST00000213284.1	5624	ENSMUSG00000068794	Col28a1	collagen, type XXVIII, alpha 1
chr1	181020651	181021200	550	*	1.92036	-0.350689	66.2315	6	6	0	1.0652e-10	8.75273e-10	up	significant	Promoter (<=1kb)	1	180996149	181020904	24756	2	13849	ENSMUST00000147585.1	0	ENSMUSG00000038776	Ephx1	epoxide hydrolase 1, microsomal
chr6	144323251	144323800	550	*	-2.18895	0.130784	66.2428	6	0	6	1.06553e-10	8.755e-10	down	significant	Intron (ENSMUST00000141102.7/20678, intron 4 of 13)	6	144154829	144209568	54740	2	20678	ENSMUST00000150087.1	-113683	ENSMUSG00000041540	Sox5	SRY (sex determining region Y)-box 5
chr12	108890951	108891500	550	*	2.14222	-0.605981	66.2257	6	6	0	1.0672e-10	8.76827e-10	up	significant	Promoter (1-2kb)	12	108860034	108893197	33164	2	22375	ENSMUST00000161154.1	1697	ENSMUSG00000021266	Wars1	tryptophanyl-tRNA synthetase1
chr16	46584401	46585000	600	*	-2.0756	-0.411084	66.8727	7	0	7	1.06785e-10	8.77313e-10	down	significant	Distal Intergenic	16	46458852	46498525	39674	2	58998	ENSMUST00000133935.1	-85876	ENSMUSG00000022656	Nectin3	nectin cell adhesion molecule 3
chr11	95184651	95185050	400	*	-1.19586	1.40091	63.4743	3	0	3	1.06843e-10	8.77751e-10	down	significant	Distal Intergenic	11	95140447	95146263	5817	2	13394	ENSMUST00000021241.7	-38388	ENSMUSG00000020871	Dlx4	distal-less homeobox 4
chr2	21963851	21964500	650	*	-1.33929	1.33264	67.3719	8	0	8	1.069e-10	8.78173e-10	down	significant	Distal Intergenic	2	22227503	22618252	390750	1	667663	ENSMUST00000044749.13	-263003	ENSMUSG00000025716	Myo3a	myosin IIIA
chr1	155822701	155823300	600	*	-2.23587	0.208671	66.8459	7	0	7	1.06936e-10	8.78423e-10	down	significant	Intron (ENSMUST00000195048.1/ENSMUST00000195048.1, intron 1 of 1)	1	155778158	155812889	34732	2	104009	ENSMUST00000035325.14	-9812	ENSMUSG00000033684	Qsox1	quiescin Q6 sulfhydryl oxidase 1
chr17	85869151	85869750	600	*	-2.22504	0.565375	66.9004	7	0	7	1.06954e-10	8.78523e-10	down	significant	Intron (ENSMUST00000234707.1/ENSMUST00000234707.1, intron 2 of 2)	17	85984947	86040364	55418	2	78586	ENSMUST00000234682.1	170614	ENSMUSG00000024135	Srbd1	S1 RNA binding domain 1
chr19	20601601	20602150	550	*	0.700069	3.0124	66.2127	6	6	0	1.0697e-10	8.78611e-10	up	significant	Promoter (<=1kb)	19	20601961	20643462	41502	1	11668	ENSMUST00000087638.3	0	ENSMUSG00000053279	Aldh1a1	aldehyde dehydrogenase family 1, subfamily A1
chr2	132286351	132287100	750	*	1.14525	1.37872	68.2686	10	10	0	1.07089e-10	8.7954e-10	up	significant	Promoter (<=1kb)	2	132285939	132312050	26112	1	110911	ENSMUST00000089461.10	412	ENSMUSG00000058793	Cds2	CDP-diacylglycerol synthase 2
chr1	153753901	153754650	750	*	-1.21191	1.71678	68.5258	10	0	10	1.07101e-10	8.79595e-10	down	significant	Promoter (1-2kb)	1	153752852	153764221	11370	1	24014	ENSMUST00000182538.2	1049	ENSMUSG00000066800	Rnasel	ribonuclease L (2', 5'-oligoisoadenylate synthetase-dependent)
chr4	155126551	155127100	550	*	1.08679	1.30038	66.2018	6	6	0	1.07264e-10	8.80889e-10	up	significant	Intron (ENSMUST00000030915.10/76866, intron 10 of 13)	4	155110690	155128778	18089	1	76866	ENSMUST00000129415.1	15861	ENSMUSG00000029049	Morn1	MORN repeat containing 1
chr4	91281451	91281950	500	*	2.6029	-1.27905	65.4886	5	5	0	1.074e-10	8.81961e-10	up	significant	Intron (ENSMUST00000107110.7/15569, intron 2 of 5)	4	91253080	91254582	1503	2	15569	ENSMUST00000128599.1	-26869	ENSMUSG00000008489	Elavl2	ELAV like RNA binding protein 1
chr17	35697851	35698450	600	*	-0.512821	4.35542	66.8114	7	0	7	1.07491e-10	8.82662e-10	down	significant	Promoter (<=1kb)	17	35690159	35697971	7813	2	12305	ENSMUST00000146472.7	0	ENSMUSG00000003534	Ddr1	discoidin domain receptor family, member 1
chr14	54042001	54042550	550	*	-2.63774	-0.708517	66.2154	6	0	6	1.07509e-10	8.82766e-10	down	significant	Distal Intergenic	14	54239661	54253914	14254	2	13135	ENSMUST00000128231.1	211364	ENSMUSG00000022174	Dad1	defender against cell death 1
chr13	62980001	62980650	650	*	1.08546	1.17381	67.3483	8	8	0	1.07523e-10	8.82835e-10	up	significant	Intron (ENSMUST00000222181.1/72061, intron 1 of 1)	13	62964893	63015575	50683	1	72061	ENSMUST00000222181.1	15108	ENSMUSG00000021458	Aopep	aminopeptidase O
chr18	12793051	12793550	500	*	-2.12111	0.766136	65.4696	5	0	5	1.07697e-10	8.8422e-10	down	significant	Intron (ENSMUST00000121808.7/64291, intron 3 of 13)	18	12762557	12767137	4581	2	64291	ENSMUST00000145777.1	-25914	ENSMUSG00000044252	Osbpl1a	oxysterol binding protein-like 1A
chr5	132231501	132232150	650	*	-0.972186	2.04055	67.3318	8	0	8	1.07961e-10	8.86337e-10	down	significant	Intron (ENSMUST00000161226.8/319974, intron 2 of 18)	5	132030909	132050409	19501	2	319974	ENSMUST00000185450.6	-181092	ENSMUSG00000029673	Auts2	autism susceptibility candidate 2
chr18	70682251	70682750	500	*	2.01408	-0.711194	65.4473	5	5	0	1.08104e-10	8.87467e-10	up	significant	Distal Intergenic	18	70617773	70625777	8005	1	17191	ENSMUST00000128555.1	64478	ENSMUSG00000024513	Mbd2	methyl-CpG binding domain protein 2
chr3	103573651	103574300	650	*	-0.965272	2.08212	67.3205	8	0	8	1.08263e-10	8.88679e-10	down	significant	Promoter (<=1kb)	3	103575231	103630946	55716	1	54524	ENSMUST00000121834.7	-931	ENSMUSG00000027849	Syt6	synaptotagmin VI
chr9	43525001	43525600	600	*	-1.9484	1.01672	66.7883	7	0	7	1.08262e-10	8.88679e-10	down	significant	Distal Intergenic	9	43328995	43335315	6321	1	72169	ENSMUST00000217067.1	196006	ENSMUSG00000032013	Trim29	tripartite motif-containing 29
chr4	149402951	149403500	550	*	0.903976	1.79728	66.1638	6	6	0	1.08286e-10	8.88825e-10	up	significant	Intron (ENSMUST00000103212.9/63958, intron 1 of 26)	4	149398512	149399378	867	2	63958	ENSMUST00000131986.1	-3573	ENSMUSG00000028960	Ube4b	ubiquitination factor E4B
chr19	47891801	47892400	600	*	0.905513	1.82681	66.7805	7	7	0	1.08322e-10	8.89079e-10	up	significant	Intron (ENSMUST00000026048.9/100048534, intron 1 of 13)	19	47870262	47886298	16037	1	68214	ENSMUST00000135016.2	21539	ENSMUSG00000025069	Gsto2	glutathione S-transferase omega 2
chr1	183078951	183079550	600	*	-1.63637	0.850004	66.7674	7	0	7	1.08709e-10	8.92205e-10	down	significant	Distal Intergenic	1	183086266	183147461	61196	2	68897	ENSMUST00000171366.6	67911	ENSMUSG00000030768	Disp1	dispatched RND transporter family member 1
chr6	82525001	82525550	550	*	-1.98473	0.771198	66.1524	6	0	6	1.08743e-10	8.92438e-10	down	significant	Intron (ENSMUST00000032122.10/21336, intron 3 of 5)	6	82402787	82560104	157318	1	21336	ENSMUST00000203775.1	122214	ENSMUSG00000030043	Tacr1	tachykinin receptor 1
chr8	48809001	48809650	650	*	-1.45944	1.15598	67.3026	8	0	8	1.08761e-10	8.92542e-10	down	significant	Intron (ENSMUST00000211812.1/23965, intron 1 of 2)	8	48646261	48843951	197691	2	23965	ENSMUST00000211812.1	34301	ENSMUSG00000031561	Tenm3	teneurin transmembrane protein 3
chr17	29597301	29597850	550	*	-2.94993	0.309619	66.43	6	0	6	1.08792e-10	8.92752e-10	down	significant	Promoter (<=1kb)	17	29578816	29596305	17490	2	74092	ENSMUST00000163069.1	-996	ENSMUSG00000089900	Tbc1d22bos	TBC1 domain family, member 22B, opposite strand
chr14	32903101	32903750	650	*	-2.87654	-0.184862	67.3023	8	0	8	1.08916e-10	8.93721e-10	down	significant	Intron (ENSMUST00000053175.12/320736, intron 4 of 7)	14	32856756	32939491	82736	1	320736	ENSMUST00000053175.12	46345	ENSMUSG00000050666	Vstm4	V-set and transmembrane domain containing 4
chr3	28467751	28468450	700	*	0.863865	2.1108	67.7698	9	9	0	1.08986e-10	8.94202e-10	up	significant	Intron (ENSMUST00000160934.7/665113, intron 2 of 31)	3	28419943	28420018	76	1	100628591	ENSMUST00000175249.1	47808	ENSMUSG00000092990	Mir466q	microRNA 466q
chr7	57393451	57394050	600	*	1.94223	-0.134055	66.7577	7	7	0	1.08984e-10	8.94202e-10	up	significant	Intron (ENSMUST00000186595.1/791383, intron 1 of 2)	7	57387304	57408879	21576	1	791383	ENSMUST00000085241.5	6147	ENSMUSG00000055048	Gm9962	predicted gene 9962
chr9	109098901	109099400	500	*	-0.614016	3.513	65.4057	5	0	5	1.09132e-10	8.95352e-10	down	significant	Promoter (2-3kb)	9	109096710	109100498	3789	1	235611	ENSMUST00000130366.1	2191	ENSMUSG00000053646	Plxnb1	plexin B1
chr5	43325451	43326050	600	*	-2.41189	0.0801223	66.7698	7	0	7	1.0915e-10	8.95457e-10	down	significant	Distal Intergenic	5	43237315	43246459	9145	1	231207	ENSMUST00000127599.2	88136	ENSMUSG00000039782	Cpeb2	cytoplasmic polyadenylation element binding protein 2
chr1	152548901	152549550	650	*	-0.910863	2.14696	67.2858	8	0	8	1.09198e-10	8.95808e-10	down	significant	Exon (ENSMUST00000111859.7/19731, exon 9 of 19)	1	152557543	152592759	35217	2	19731	ENSMUST00000128251.7	43209	ENSMUSG00000026482	Rgl1	ral guanine nucleotide dissociation stimulator,-like 1
chr9	105774701	105775400	700	*	-1.04803	1.6158	67.7613	9	0	9	1.09219e-10	8.95928e-10	down	significant	Exon (ENSMUST00000098441.9/245026, exon 8 of 37)	9	105774112	105809648	35537	2	245026	ENSMUST00000060896.4	34248	ENSMUSG00000043719	Col6a6	collagen, type VI, alpha 6
chr4	10285401	10286000	600	*	-1.83304	0.413675	66.7488	7	0	7	1.09261e-10	8.96228e-10	down	significant	Distal Intergenic	4	9916638	9917635	998	2	74662	ENSMUST00000120570.1	-367766	ENSMUSG00000121765	4930448K20Rik	glyceraldehyde-3-phosphate dehydrogenase pseudogene
chr16	7395951	7396650	700	*	1.3408	0.879351	67.7593	9	9	0	1.09273e-10	8.96256e-10	up	significant	Intron (ENSMUST00000056416.8/268859, intron 13 of 14)	16	7352970	7409969	57000	1	268859	ENSMUST00000231031.1	42981	ENSMUSG00000008658	Rbfox1	RNA binding protein, fox-1 homolog (C. elegans) 1
chr5	35641901	35642650	750	*	-1.27849	1.01229	68.1869	10	0	10	1.09276e-10	8.96256e-10	down	significant	Distal Intergenic	5	35668193	35671552	3360	2	78558	ENSMUST00000129459.1	28902	ENSMUSG00000029096	Htra3	HtrA serine peptidase 3
chrX	123612201	123612900	700	*	1.39666	0.567399	67.7582	9	9	0	1.09308e-10	8.96477e-10	up	significant	Distal Intergenic	20	123890522	123893407	2886	2	100113394	ENSMUST00000179723.1	280507	ENSMUSG00000095521	Astx5	amplified spermatogenic transcripts X encoded 5
chr4	11732151	11732750	600	*	-1.97089	0.011517	66.7456	7	0	7	1.09479e-10	8.97835e-10	down	significant	Distal Intergenic	4	11758147	11817895	59749	1	12557	ENSMUST00000029871.11	-25397	ENSMUSG00000028217	Cdh17	cadherin 17
chr1	131624401	131625000	600	*	-2.93446	0.0381958	66.7313	7	0	7	1.09491e-10	8.97888e-10	down	significant	Distal Intergenic	1	131638306	131675505	37200	1	13034	ENSMUST00000073350.12	-13306	ENSMUSG00000004552	Ctse	cathepsin E
chr3	28549301	28549900	600	*	1.12262	1.2258	66.7307	7	7	0	1.09676e-10	8.99352e-10	up	significant	3' UTR	3	28629872	28638469	8598	1	665113	ENSMUST00000162225.1	-79972	ENSMUSG00000027692	Tnik	TRAF2 and NCK interacting kinase
chr4	129267401	129267850	450	*	1.68546	-0.0513733	64.5027	4	4	0	1.09685e-10	8.99386e-10	up	significant	Distal Intergenic	4	129225360	129261404	36045	2	97130	ENSMUST00000145261.7	-5997	ENSMUSG00000050390	Nhsl3	NHS like 3
chr2	125279901	125280550	650	*	0.841799	2.38634	67.2649	8	8	0	1.09765e-10	8.99994e-10	up	significant	Distal Intergenic	2	125247482	125258608	11127	1	110074	ENSMUST00000051605.8	32419	ENSMUSG00000027203	Dut	deoxyuridine triphosphatase
chr10	23786901	23787600	700	*	0.616964	3.29945	67.7356	9	6	0	1.09908e-10	9.01121e-10	up	significant	Promoter (<=1kb)	10	23785198	23787089	1892	2	20042	ENSMUST00000220070.1	0	ENSMUSG00000061983	Rps12	ribosomal protein S12
chr6	54573101	54573750	650	*	-0.843368	2.62504	67.2577	8	0	8	1.09959e-10	9.01491e-10	down	significant	Distal Intergenic	6	54505890	54566489	60600	2	69938	ENSMUST00000019268.10	-6612	ENSMUSG00000019124	Scrn1	secernin 1
chr16	10968351	10968900	550	*	1.16995	0.957367	66.0999	6	6	0	1.10036e-10	9.02078e-10	up	significant	Intron (ENSMUST00000023143.13/56722, intron 1 of 3)	16	10960824	10975579	14756	2	56722	ENSMUST00000117360.7	6679	ENSMUSG00000022500	Litaf	LPS-induced TN factor
chr6	54961851	54962400	550	*	0.681074	3.07474	66.0979	6	6	0	1.10084e-10	9.02427e-10	up	significant	Promoter (2-3kb)	6	54949476	54964688	15213	2	107607	ENSMUST00000203837.1	2288	ENSMUSG00000038058	Nod1	nucleotide-binding oligomerization domain containing 1
chr7	122622201	122622750	550	*	1.8626	-0.199732	66.0969	6	6	0	1.10156e-10	9.02965e-10	up	significant	Intron (ENSMUST00000143692.7/18751, intron 16 of 17)	7	122599982	122628078	28097	1	18751	ENSMUST00000127910.1	22219	ENSMUSG00000052889	Prkcb	protein kinase C, beta
chr12	16763951	16764500	550	*	-1.38018	1.54457	66.0939	6	0	6	1.10206e-10	9.03332e-10	down	significant	Intron (ENSMUST00000162112.7/268527, intron 1 of 34)	12	16670615	16757241	86627	2	268527	ENSMUST00000048064.15	-6710	ENSMUSG00000036523	Greb1	gene regulated by estrogen in breast cancer protein
chr1	119530801	119531300	500	*	1.65786	-0.202704	65.3682	5	5	0	1.1024e-10	9.03565e-10	up	significant	Exon (ENSMUST00000188909.1/320069, exon 4 of 4)	1	119530293	119535245	4953	2	320069	ENSMUST00000186206.1	3945	ENSMUSG00000101731	3830432H09Rik	RIKEN cDNA 3830432H09 gene
chr3	114468551	114469350	800	*	-2.46535	0.562528	68.5587	11	0	11	1.10267e-10	9.03734e-10	down	significant	Distal Intergenic	3	114165278	114219317	54040	1	12814	ENSMUST00000184978.1	303273	ENSMUSG00000027966	Col11a1	collagen, type XI, alpha 1
chr12	105521251	105521850	600	*	-0.925935	2.23626	66.7051	7	0	7	1.10374e-10	9.04567e-10	down	significant	Distal Intergenic	12	105513480	105515246	1767	1	104932	ENSMUST00000223443.1	7771	NA	AU015791	expressed sequence AU015791
chr6	88319301	88319850	550	*	-1.47335	0.968595	66.0852	6	0	6	1.10452e-10	9.05159e-10	down	significant	Intron (ENSMUST00000165242.3/65967, intron 4 of 6)	6	88222268	88223257	990	1	56691	ENSMUST00000061866.5	97033	ENSMUSG00000048206	Dnajb8	DnaJ heat shock protein family (Hsp40) member B8
chr6	53393901	53394500	600	*	-1.19179	1.29621	66.7017	7	0	7	1.10474e-10	9.05293e-10	down	significant	Exon (ENSMUST00000205200.2/231991, exon 5 of 5)	6	53310871	53694818	383948	1	231991	ENSMUST00000047450.9	83030	ENSMUSG00000053007	Creb5	cAMP responsive element binding protein 5
chr17	23857101	23857700	600	*	1.97089	-0.37914	66.7028	7	7	0	1.10494e-10	9.05415e-10	up	significant	3' UTR	17	23853878	23859779	5902	1	69814	ENSMUST00000233370.1	3223	ENSMUSG00000048992	Prss32	serine protease 32
chr17	80807951	80808650	700	*	0.873084	2.09307	67.7134	9	9	0	1.10515e-10	9.05538e-10	up	significant	Distal Intergenic	17	80653861	80728485	74625	2	225028	ENSMUST00000234249.1	-79466	ENSMUSG00000024242	Map4k3	mitogen-activated protein kinase kinase kinase kinase 3
chr17	17550451	17551100	650	*	-1.03106	1.76009	67.233	8	0	8	1.10637e-10	9.06487e-10	down	significant	Intron (ENSMUST00000041047.3/240028, intron 11 of 17)	17	17568380	17575559	7180	2	240028	ENSMUST00000231291.1	24459	ENSMUSG00000023845	Lnpep	leucyl/cystinyl aminopeptidase
chr2	45245101	45245500	400	*	-2.13162	0.250276	63.3483	3	0	3	1.10656e-10	9.06603e-10	down	significant	Distal Intergenic	2	45116441	45117395	955	2	24136	ENSMUST00000238346.1	-127706	ENSMUSG00000026872	Zeb2	zinc finger E-box binding homeobox 2
chr18	15759751	15760450	700	*	-1.00075	2.05826	67.7067	9	0	9	1.10697e-10	9.06891e-10	down	significant	Promoter (<=1kb)	18	15451924	15760157	308234	2	71367	ENSMUST00000130553.1	0	ENSMUSG00000047161	Chst9	carbohydrate sulfotransferase 9
chr5	30342901	30343600	700	*	0.888711	2.10078	67.7038	9	9	0	1.10777e-10	9.07499e-10	up	significant	Promoter (1-2kb)	5	30341780	30342770	991	1	381738	ENSMUST00000200399.1	1121	ENSMUSG00000073102	Drc1	dynein regulatory complex subunit 1
chr1	36539051	36539700	650	*	1.09834	1.24768	67.2219	8	8	0	1.10943e-10	9.08739e-10	up	significant	Promoter (<=1kb)	1	36530193	36539358	9166	2	78321	ENSMUST00000191849.5	0	ENSMUSG00000067653	Ankrd23	ankyrin repeat domain 23
chr19	5510251	5510900	650	*	0.558672	3.87014	67.2215	8	8	0	1.10951e-10	9.08739e-10	up	significant	Promoter (<=1kb)	19	5495278	5510463	15186	2	225861	ENSMUST00000237111.1	0	ENSMUSG00000056185	Snx32	sorting nexin 32
chr19	38475451	38475800	350	*	2.14793	-1.0277	61.7684	2	2	0	1.10948e-10	9.08739e-10	up	significant	Distal Intergenic	19	38481121	38783430	302310	1	74055	ENSMUST00000182481.7	-5321	ENSMUSG00000024998	Plce1	phospholipase C, epsilon 1
chr5	66423601	66424300	700	*	1.70189	-0.0172805	66.0679	6	6	0	1.10941e-10	9.08739e-10	up	significant	Intron (ENSMUST00000162366.7/11787, intron 5 of 15)	5	66302205	66492171	189967	2	11787	ENSMUST00000160063.4	67871	ENSMUSG00000029207	Apbb2	amyloid beta precursor protein binding family B member 2
chr10	95118851	95119350	500	*	-0.870482	2.43376	65.3235	5	0	5	1.11415e-10	9.12492e-10	down	significant	Distal Intergenic	10	95120582	95145825	25244	2	628062	ENSMUST00000220248.1	26475	ENSMUSG00000112481	Gm29684	predicted gene, 29684
chr8	47217951	47218600	650	*	-1.09667	1.84191	67.2045	8	0	8	1.11424e-10	9.12518e-10	down	significant	Promoter (1-2kb)	8	47191616	47220193	28578	2	71069	ENSMUST00000209337.1	1593	ENSMUSG00000038143	Stox2	storkhead box 2
chr13	32509301	32509750	450	*	-2.35557	0.533562	64.4545	4	0	4	1.1151e-10	9.13174e-10	down	significant	Distal Intergenic	13	31819579	32338740	519162	2	218138	ENSMUST00000041859.8	-170561	ENSMUSG00000038372	Gmds	GDP-mannose 4, 6-dehydratase
chr4	59445451	59446050	600	*	-1.64424	0.813797	66.6594	7	0	7	1.11679e-10	9.14509e-10	down	significant	Distal Intergenic	4	59314754	59438633	123880	2	634731	ENSMUST00000107544.1	-6818	ENSMUSG00000038578	Susd1	sushi domain containing 1
chr7	71532951	71533500	550	*	-2.22897	0.53124	66.0532	6	0	6	1.11697e-10	9.14612e-10	down	significant	Distal Intergenic	7	71909693	71939191	29499	1	78156	ENSMUST00000205699.1	-376193	ENSMUSG00000108669	4930441H08Rik	RIKEN cDNA 4930441H08 gene
chrX	150851751	150852300	550	*	-1.34184	1.20769	66.1724	6	0	6	1.11782e-10	9.15258e-10	down	significant	Promoter (1-2kb)	20	150853579	150857053	3475	1	634882	ENSMUST00000148862.1	-1279	ENSMUSG00000087149	Itih6	inter-alpha-trypsin inhibitor heavy chain family member 6
chr6	89457701	89458050	350	*	2.86351	-1.45104	61.7422	2	2	0	1.1206e-10	9.17489e-10	up	significant	Intron (ENSMUST00000113550.5/66098, intron 4 of 6)	6	89316314	89362620	46307	2	18844	ENSMUST00000163139.7	-95081	ENSMUSG00000030084	Plxna1	plexin A1
chr19	55513851	55514450	600	*	1.70304	0.00824477	66.6372	7	7	0	1.12282e-10	9.19216e-10	up	significant	Intron (ENSMUST00000225529.1/53611, intron 7 of 7)	19	55381014	55446979	65966	1	53611	ENSMUST00000224396.1	132837	ENSMUSG00000024983	Vti1a	vesicle transport through interaction with t-SNAREs 1A
chr2	173229651	173230300	650	*	-0.771316	2.88771	67.1734	8	0	8	1.12282e-10	9.19216e-10	down	significant	Intron (ENSMUST00000036248.12/65112, intron 2 of 3)	2	173228211	173234722	6512	2	65112	ENSMUST00000124124.1	4422	ENSMUSG00000038400	Pmepa1	prostate transmembrane protein, androgen induced 1
chr6	36818851	36819500	650	*	-1.15157	1.61946	67.1728	8	0	8	1.12305e-10	9.19359e-10	down	significant	Distal Intergenic	6	36714929	36810220	95292	2	19242	ENSMUST00000101534.4	-8631	ENSMUSG00000029838	Ptn	pleiotrophin
chr5	116040501	116040850	350	*	1.34551	0.538829	61.6996	2	2	0	1.12452e-10	9.20508e-10	up	significant	3' UTR	5	116013590	116024508	10919	2	19079	ENSMUST00000111999.7	-15993	ENSMUSG00000029513	Prkab1	protein kinase, AMP-activated, beta 1 non-catalytic subunit
chr17	31232101	31232750	650	*	-1.55035	1.2848	67.1664	8	0	8	1.12507e-10	9.20913e-10	down	significant	Promoter (2-3kb)	17	31235483	31241534	6052	1	328795	ENSMUST00000237216.1	-2733	ENSMUSG00000042345	Ubash3a	ubiquitin associated and SH3 domain containing, A
chr1	90956651	90957250	600	*	-1.21384	1.70209	66.6263	7	0	7	1.12565e-10	9.21341e-10	down	significant	Distal Intergenic	1	90953108	90954027	920	1	623503	ENSMUST00000166281.2	3543	ENSMUSG00000090550	Prlh	prolactin releasing hormone
chr16	93071701	93072600	900	*	-0.817438	2.65439	68.4498	11	0	11	1.12666e-10	9.22118e-10	down	significant	Distal Intergenic	16	92601466	92826149	224684	2	12394	ENSMUST00000023673.13	-245552	ENSMUSG00000022952	Runx1	runt related transcription factor 1
chr3	146801651	146802250	600	*	-1.89388	0.821322	66.6301	7	0	7	1.12888e-10	9.23893e-10	down	significant	Intron (ENSMUST00000102515.9/18749, intron 1 of 9)	3	146729574	146812960	83387	2	18749	ENSMUST00000102515.9	10710	ENSMUSG00000005034	Prkacb	protein kinase, cAMP dependent, catalytic, beta
chr2	160511001	160511450	450	*	-1.66843	0.73812	64.3859	4	0	4	1.13004e-10	9.24741e-10	down	significant	Distal Intergenic	2	160645888	160722764	76877	1	21969	ENSMUST00000109468.2	-134438	ENSMUSG00000070544	Top1	topoisomerase (DNA) I
chr3	52652951	52653450	500	*	2.20824	-0.875734	65.2735	5	5	0	1.12999e-10	9.24741e-10	up	significant	Distal Intergenic	3	52739716	52776656	36941	1	329639	ENSMUST00000193813.5	-86266	ENSMUSG00000102785	Gm2447	predicted gene 2447
chr12	86896351	86896900	550	*	0.859759	2.04255	65.9924	6	6	0	1.13031e-10	9.24918e-10	up	significant	Distal Intergenic	12	86880701	86884798	4098	2	238330	ENSMUST00000038422.7	-11553	ENSMUSG00000034168	Irf2bpl	interferon regulatory factor 2 binding protein-like
chr1	190085551	190086250	700	*	-0.888831	2.3849	67.617	9	0	9	1.13179e-10	9.26078e-10	down	significant	Distal Intergenic	1	190122453	190169399	46947	2	19130	ENSMUST00000010319.13	83149	ENSMUSG00000010175	Prox1	prospero homeobox 1
chr15	79847001	79847600	600	*	0.988352	1.45698	66.6034	7	7	0	1.13207e-10	9.26264e-10	up	significant	Distal Intergenic	15	79823896	79834688	10793	2	494448	ENSMUST00000109627.7	-12313	ENSMUSG00000089715	Cbx6	chromobox 6
chr18	67202651	67203300	650	*	1.31291	0.692984	67.1369	8	8	0	1.13314e-10	9.27092e-10	up	significant	Promoter (2-3kb)	18	67205366	67207889	2524	1	67064	ENSMUST00000210564.2	-2066	ENSMUSG00000109901	Chmp1b	charged multivesicular body protein 1B
chr1	51862051	51862550	500	*	-1.3994	0.982956	65.2537	5	0	5	1.13402e-10	9.27765e-10	down	significant	Intron (ENSMUST00000046390.13/17912, intron 3 of 29)	1	51834464	51851106	16643	2	17912	ENSMUST00000123299.1	-10945	ENSMUSG00000018417	Myo1b	myosin IB
chr11	71750701	71751300	600	*	-1.75932	1.16126	66.5925	7	0	7	1.13567e-10	9.29066e-10	down	significant	Promoter (<=1kb)	11	71750980	71789647	38668	1	216881	ENSMUST00000108511.7	0	ENSMUSG00000020811	Wscd1	WSC domain containing 1
chr4	9898451	9898950	500	*	-1.40767	1.22747	65.2461	5	0	5	1.13623e-10	9.2948e-10	down	significant	Distal Intergenic	4	9915965	9917397	1433	2	74662	ENSMUST00000182072.1	18447	ENSMUSG00000121765	4930448K20Rik	glyceraldehyde-3-phosphate dehydrogenase pseudogene
chr12	58560951	58561350	400	*	2.25473	-1.07207	63.2443	3	3	0	1.13721e-10	9.30182e-10	up	significant	Distal Intergenic	12	58264720	58269290	4571	2	66864	ENSMUST00000062254.3	-291661	ENSMUSG00000045930	Clec14a	C-type lectin domain family 14, member a
chr14	55815151	55815800	650	*	0.873674	2.25881	67.1222	8	8	0	1.13719e-10	9.30182e-10	up	significant	Distal Intergenic	14	55823144	55826232	3089	1	73181	ENSMUST00000226979.1	-7344	ENSMUSG00000023411	Nfatc4	nuclear factor of activated T cells, cytoplasmic, calcineurin dependent 4
chr14	70056101	70056500	400	*	-0.750914	2.73576	63.2293	3	0	3	1.13744e-10	9.30327e-10	down	significant	Intron (ENSMUST00000022678.4/73523, intron 6 of 6)	14	70077203	70079955	2753	1	13655	ENSMUST00000035908.2	-20703	ENSMUSG00000033730	Egr3	early growth response 3
chr3	60527701	60528300	600	*	-0.644084	3.43074	66.5824	7	0	7	1.13799e-10	9.30727e-10	down	significant	Promoter (<=1kb)	3	60528128	60529091	964	1	56758	ENSMUST00000192623.1	0	ENSMUSG00000027763	Mbnl1	muscleblind like splicing regulator 1
chr6	108812001	108812600	600	*	1.35135	0.616396	66.5771	7	7	0	1.1396e-10	9.31996e-10	up	significant	Intron (ENSMUST00000032196.8/67166, intron 1 of 6)	6	108828641	108859356	30716	1	192193	ENSMUST00000204804.2	-16041	ENSMUSG00000030104	Edem1	ER degradation enhancer, mannosidase alpha-like 1
chr4	138913601	138914350	750	*	0.663265	3.08195	68.0154	10	10	0	1.13973e-10	9.32057e-10	up	significant	Promoter (<=1kb)	4	138895379	138913945	18567	2	73162	ENSMUST00000097830.3	0	ENSMUSG00000041161	Otud3	OTU domain containing 3
chr9	106247501	106248250	750	*	0.782419	2.78824	68.6188	10	10	0	1.14135e-10	9.33327e-10	up	significant	Promoter (<=1kb)	9	106233455	106247730	14276	2	11655	ENSMUST00000112524.8	0	ENSMUSG00000032786	Alas1	aminolevulinic acid synthase 1
chr11	62270751	62271350	600	*	-2.34236	0.104568	66.5819	7	0	7	1.14291e-10	9.34558e-10	down	significant	Intron (ENSMUST00000072916.4/69747, intron 3 of 4)	11	62267224	62281375	14152	2	69747	ENSMUST00000072916.4	10025	ENSMUSG00000014243	Zswim7	zinc finger SWIM-type containing 7
chr5	25613801	25614200	400	*	1.44846	0.0446485	61.636	2	2	0	1.14341e-10	9.34919e-10	up	significant	Distal Intergenic	5	25692051	25693438	1388	2	57434	ENSMUST00000114922.1	79238	ENSMUSG00000028933	Xrcc2	X-ray repair complementing defective repair in Chinese hamster cells 2
chr12	15731151	15731850	700	*	-1.29286	0.915526	67.5745	9	0	9	1.14388e-10	9.35252e-10	down	significant	Distal Intergenic	12	15800994	15801101	108	2	102465204	ENSMUST00000184042.1	69251	ENSMUSG00000098480	Mir6387	microRNA 6387
chr3	21478701	21479250	550	*	-0.625573	3.6656	64.3345	4	0	4	1.14437e-10	9.35606e-10	down	significant	Distal Intergenic	3	22076652	22216594	139943	1	81004	ENSMUST00000193734.5	-597402	ENSMUSG00000027630	Tbl1xr1	transducin (beta)-like 1X-linked receptor 1
chr1	179152351	179152850	500	*	-1.65928	0.627517	65.2034	5	0	5	1.14889e-10	9.39257e-10	down	significant	Intron (ENSMUST00000128302.7/69726, intron 5 of 11)	1	178955046	179248840	293795	2	69726	ENSMUST00000068437.12	95990	ENSMUSG00000055067	Smyd3	SET and MYND domain containing 3
chr11	12444251	12444750	500	*	2.74776	-1.34122	65.2251	5	5	0	1.14931e-10	9.39554e-10	up	significant	Intron (ENSMUST00000172919.7/12808, intron 1 of 7)	11	12304867	12464752	159886	2	12808	ENSMUST00000130572.1	20002	ENSMUSG00000020173	Cobl	cordon-bleu WH2 repeat
chr2	172437501	172437900	400	*	-2.4742	-0.426748	63.552	3	0	3	1.14979e-10	9.39891e-10	down	significant	Promoter (2-3kb)	2	172440556	172469908	29353	1	66404	ENSMUST00000029005.3	-2656	ENSMUSG00000027502	Rtf2	replication termination factor 2
chr3	38566501	38567100	600	*	1.54154	0.389627	66.5957	7	7	0	1.15078e-10	9.40658e-10	up	significant	Distal Intergenic	3	38449259	38484844	35586	2	99696	ENSMUST00000120875.7	-81657	ENSMUSG00000044864	Ankrd50	ankyrin repeat domain 50
chr19	56631451	56632050	600	*	1.13295	1.28519	66.5369	7	7	0	1.151e-10	9.40784e-10	up	significant	Distal Intergenic	19	56570797	56591644	20848	1	66866	ENSMUST00000236979.1	60654	ENSMUSG00000025078	Nhlrc2	NHL repeat containing 2
chr7	130993851	130994450	600	*	1.79373	-0.219308	66.5362	7	7	0	1.15158e-10	9.41212e-10	up	significant	Intron (ENSMUST00000124096.7/14183, intron 2 of 6)	7	130982730	130985396	2667	1	56213	ENSMUST00000150905.1	11121	ENSMUSG00000006205	Htra1	HtrA serine peptidase 1
chr4	43394351	43395050	700	*	0.526859	3.99077	67.5464	9	4	0	1.1517e-10	9.41263e-10	up	significant	Intron (ENSMUST00000035645.11/100213, intron 1 of 11)	4	43401238	43427073	25836	1	100213	ENSMUST00000125393.7	-6188	ENSMUSG00000035969	Rusc2	RUN and SH3 domain containing 2
chr12	79248001	79248650	650	*	1.63019	-0.191069	67.0682	8	8	0	1.15322e-10	9.42458e-10	up	significant	Intron (ENSMUST00000021547.7/211978, intron 32 of 41)	12	79239570	79244411	4842	2	211978	ENSMUST00000220390.1	-3590	ENSMUSG00000066440	Zfyve26	zinc finger, FYVE domain containing 26
chr12	75290401	75291100	700	*	0.965379	1.65425	67.5311	9	9	0	1.1561e-10	9.44758e-10	up	significant	Distal Intergenic	12	75308322	75395817	87496	1	80837	ENSMUST00000118602.7	-17222	ENSMUSG00000046768	Rhoj	ras homolog family member J
chr3	90638401	90638850	450	*	2.32331	-1.06501	64.3041	4	4	0	1.15657e-10	9.45094e-10	up	significant	Distal Intergenic	3	90654302	90658669	4368	1	381493	ENSMUST00000079286.3	-15452	ENSMUSG00000063767	S100a7a	S100 calcium binding protein A7A
chr13	48237301	48238050	750	*	0.948075	1.74344	67.9532	10	10	0	1.15737e-10	9.45653e-10	up	significant	Intron (ENSMUST00000180921.1/320614, intron 1 of 2)	13	48261228	48266026	4799	1	15904	ENSMUST00000021810.2	-23178	ENSMUSG00000021379	Id4	inhibitor of DNA binding 4
chr16	22919801	22920600	800	*	1.29877	1.08662	68.8976	11	11	0	1.15732e-10	9.45653e-10	up	significant	Promoter (<=1kb)	16	22920237	22939752	19516	1	59083	ENSMUST00000023587.11	0	ENSMUSG00000022871	Fetub	fetuin beta
chr10	9698901	9699600	700	*	-0.984776	2.09291	67.5248	9	0	9	1.1579e-10	9.46043e-10	down	significant	Distal Intergenic	10	9684722	9691906	7185	1	620417	ENSMUST00000219888.1	14179	ENSMUSG00000121723	Gm6150	predicted gene 6150
chr13	52042151	52042750	600	*	-0.800274	2.9466	66.5104	7	0	7	1.15861e-10	9.46572e-10	down	significant	Distal Intergenic	13	52096741	52124158	27418	1	74050	ENSMUST00000220691.1	-53991	ENSMUSG00000113211	4921525O09Rik	RIKEN cDNA 4921525O09 gene
chr2	119662401	119663200	800	*	0.881503	2.47152	69.8917	11	3	0	1.15876e-10	9.46642e-10	up	significant	Promoter (<=1kb)	2	119655451	119662798	7348	2	69702	ENSMUST00000028768.1	0	ENSMUSG00000027305	Ndufaf1	NADH:ubiquinone oxidoreductase complex assembly factor 1
chr3	52140051	52140700	650	*	1.0228	1.58342	67.0453	8	8	0	1.1591e-10	9.46875e-10	up	significant	Intron (ENSMUST00000193679.1/ENSMUST00000193679.1, intron 2 of 3)	3	51685907	52105076	419170	2	433586	ENSMUST00000121440.3	-34975	ENSMUSG00000061143	Maml3	mastermind like transcriptional coactivator 3
chr6	32940151	32940800	650	*	-2.4188	0.334952	67.0642	8	0	8	1.15916e-10	9.46875e-10	down	significant	Intron (ENSMUST00000066379.10/66075, intron 4 of 7)	6	32792637	32897071	104435	2	66075	ENSMUST00000143206.7	-43080	ENSMUSG00000053768	Chchd3	coiled-coil-helix-coiled-coil-helix domain containing 3
chr18	26288901	26289500	600	*	-2.95424	0.36274	66.5	7	0	7	1.15962e-10	9.47204e-10	down	significant	Distal Intergenic	18	25479115	25754157	275043	2	108013	ENSMUST00000225477.1	-534744	ENSMUSG00000024268	Celf4	CUGBP, Elav-like family member 4
chr15	8638501	8639300	800	*	-0.969081	1.94602	68.3293	11	0	11	1.16052e-10	9.4789e-10	down	significant	Exon (ENSMUST00000005493.13/20512, exon 9 of 10)	15	8642256	8643247	992	2	20512	ENSMUST00000128879.1	3947	ENSMUSG00000005360	Slc1a3	solute carrier family 1 (glial high affinity glutamate transporter), member 3
chr13	29900401	29901000	600	*	-1.74376	0.681868	66.5025	7	0	7	1.1616e-10	9.48724e-10	down	significant	Distal Intergenic	13	29325301	29855674	530374	2	68916	ENSMUST00000006353.13	-44727	ENSMUSG00000006191	Cdkal1	CDK5 regulatory subunit associated protein 1-like 1
chr13	112211151	112211650	500	*	1.54711	-0.0807037	65.1598	5	5	0	1.16184e-10	9.4887e-10	up	significant	Distal Intergenic	13	112288451	112344641	56191	1	77318	ENSMUST00000056047.13	-76801	ENSMUSG00000049985	Ankrd55	ankyrin repeat domain 55
chr14	28280301	28280900	600	*	1.60817	0.288075	66.4996	7	7	0	1.1619e-10	9.48873e-10	up	significant	Intron (ENSMUST00000210135.1/238988, intron 17 of 19)	14	28455521	28476003	20483	1	238988	ENSMUST00000224045.1	-174621	ENSMUSG00000040640	Erc2	ELKS/RAB6-interacting/CAST family member 2
chr9	43504451	43505100	650	*	-1.53536	0.901318	67.0361	8	0	8	1.16202e-10	9.48923e-10	down	significant	Distal Intergenic	9	43328995	43335315	6321	1	72169	ENSMUST00000217067.1	175456	ENSMUSG00000032013	Trim29	tripartite motif-containing 29
chr18	76358601	76359000	400	*	-1.45618	1.10966	63.1462	3	0	3	1.16211e-10	9.48943e-10	down	significant	Distal Intergenic	18	76262492	76302642	40151	1	17126	ENSMUST00000113930.2	96109	ENSMUSG00000024563	Smad2	SMAD family member 2
chr14	28490601	28490900	300	*	2.12936	-0.80387	58.9781	1	1	0	1.16271e-10	9.49382e-10	up	significant	Distal Intergenic	14	28504750	28527448	22699	1	22418	ENSMUST00000063465.11	-13850	ENSMUSG00000021994	Wnt5a	wingless-type MMTV integration site family, member 5A
chr11	81272901	81273400	500	*	3.04678	-1.50849	65.1849	5	5	0	1.16394e-10	9.5034e-10	up	significant	Intron (ENSMUST00000066197.6/11418, intron 1 of 9)	11	80880169	81153321	273153	2	11418	ENSMUST00000021045.12	-119580	ENSMUSG00000020704	Asic2	acid-sensing ion channel 2
chr19	45785551	45785900	350	*	1.89978	-0.779895	61.5868	2	2	0	1.16432e-10	9.50606e-10	up	significant	Promoter (1-2kb)	19	45779031	45783837	4807	2	76055	ENSMUST00000235448.1	-1714	ENSMUSG00000025220	Oga	O-GlcNAcase
chr14	33896551	33897200	650	*	-1.08852	1.88809	67.0265	8	0	8	1.16456e-10	9.50729e-10	down	significant	Distal Intergenic	14	33923587	33937983	14397	1	14560	ENSMUST00000168727.2	-26387	ENSMUSG00000021943	Gdf10	growth differentiation factor 10
chrX	159946151	159946700	550	*	-2.05209	0.0924909	65.882	6	0	6	1.16459e-10	9.50729e-10	down	significant	Intron (ENSMUST00000112456.8/58194, intron 13 of 17)	20	159943018	159973190	30173	1	58194	ENSMUST00000130987.1	3133	ENSMUSG00000040990	Sh3kbp1	SH3-domain kinase binding protein 1
chr17	62755651	62756000	350	*	1.62734	-0.121854	61.565	2	2	0	1.16467e-10	9.50739e-10	up	significant	Intron (ENSMUST00000076840.11/13640, intron 1 of 4)	17	62607319	62881144	273826	2	13640	ENSMUST00000078839.4	125144	ENSMUSG00000048915	Efna5	ephrin A5
chr15	77326201	77326850	650	*	0.927121	2.10514	67.0108	8	8	0	1.16909e-10	9.543e-10	up	significant	Distal Intergenic	15	77113606	77307004	193399	2	93686	ENSMUST00000228582.1	-19197	ENSMUSG00000033565	Rbfox2	RNA binding protein, fox-1 homolog (C. elegans) 2
chr15	38253551	38254350	800	*	0.735443	2.72749	65.1317	5	5	0	1.16928e-10	9.5441e-10	up	significant	Exon (ENSMUST00000227099.1/ENSMUST00000227099.1, exon 2 of 3)	15	38219203	38226735	7533	1	18285	ENSMUST00000081966.4	34348	ENSMUSG00000061923	Odf1	outer dense fiber of sperm tails 1
chr12	105514051	105514600	550	*	2.2363	-0.766653	65.8588	6	6	0	1.17018e-10	9.55087e-10	up	significant	Promoter (<=1kb)	12	105513480	105515246	1767	1	104932	ENSMUST00000223443.1	571	NA	AU015791	expressed sequence AU015791
chr18	38631401	38632200	800	*	-0.654358	3.2439	68.2953	11	0	11	1.17023e-10	9.55087e-10	down	significant	Intron (ENSMUST00000145090.7/ENSMUST00000145090.7, intron 2 of 2)	18	38586247	38601415	15169	2	24066	ENSMUST00000025295.7	-29986	ENSMUSG00000024427	Spry4	sprouty RTK signaling antagonist 4
chr4	84015801	84016100	300	*	1.82702	-0.298064	60.1974	1	1	0	1.17174e-10	9.56267e-10	up	significant	Distal Intergenic	4	84042039	84044879	2841	2	78238	ENSMUST00000125884.1	28779	ENSMUSG00000085217	6030471H07Rik	RIKEN cDNA 6030471H07 gene
chr14	29861901	29862500	600	*	-2.8972	-0.398003	66.4565	7	0	7	1.17317e-10	9.57388e-10	down	significant	Distal Intergenic	14	29968308	29975662	7355	1	80795	ENSMUST00000112268.2	-105808	ENSMUSG00000042682	Selenok	selenoprotein K
chr2	117959301	117959600	300	*	2.59657	-1.49696	58.9245	1	1	0	1.17376e-10	9.57823e-10	up	significant	Intron (ENSMUST00000148587.7/329496, intron 8 of 9)	2	117821928	117909136	87209	1	73938	ENSMUST00000149239.1	137373	ENSMUSG00000086221	4930412B13Rik	RIKEN cDNA 4930412B13 gene
chr9	37609051	37609700	650	*	1.88154	-0.526322	66.9959	8	8	0	1.17449e-10	9.58366e-10	up	significant	Intron (ENSMUST00000213126.1/22619, intron 2 of 10)	9	37613321	37627732	14412	1	22619	ENSMUST00000215829.1	-3621	ENSMUSG00000001942	Siae	sialic acid acetylesterase
chr18	60668951	60669500	550	*	0.835863	2.37914	65.8311	6	6	0	1.17693e-10	9.60313e-10	up	significant	Distal Intergenic	18	60600209	60648319	48111	2	104027	ENSMUST00000143275.2	-20632	ENSMUSG00000043079	Synpo	synaptopodin
chr5	116394901	116395550	650	*	1.05833	1.54207	66.9817	8	8	0	1.17757e-10	9.60782e-10	up	significant	Distal Intergenic	5	116408940	116415892	6953	2	80888	ENSMUST00000133335.1	20342	ENSMUSG00000041548	Hspb8	heat shock protein 8
chr2	144670401	144670950	550	*	1.58334	-0.038202	65.8278	6	6	0	1.17846e-10	9.61462e-10	up	significant	Intron (ENSMUST00000028917.6/66044, intron 4 of 5)	2	144678098	144747007	68910	1	66044	ENSMUST00000137406.1	-7148	ENSMUSG00000027430	Dtd1	D-tyrosyl-tRNA deacylase 1
chr1	13203601	13204250	650	*	1.25472	0.731112	66.9773	8	8	0	1.17894e-10	9.61798e-10	up	significant	Intron (ENSMUST00000081713.10/17978, intron 4 of 21)	1	13148429	13151018	2590	2	17978	ENSMUST00000133232.1	-52583	ENSMUSG00000005886	Ncoa2	nuclear receptor coactivator 2
chr13	52822701	52823200	500	*	1.01525	1.5024	65.0963	5	5	0	1.17981e-10	9.62409e-10	up	significant	Distal Intergenic	13	52729922	52757205	27284	2	105404	ENSMUST00000223209.1	-65496	NA	BB123696	expressed sequence BB123696
chr19	25575151	25575750	600	*	-0.852617	2.55949	66.4377	7	0	7	1.1798e-10	9.62409e-10	down	significant	Intron (ENSMUST00000025755.10/50796, intron 4 of 4)	19	25610537	25623921	13385	1	240590	ENSMUST00000048935.5	-34787	ENSMUSG00000042372	Dmrt3	doublesex and mab-3 related transcription factor 3
chr1	128580151	128580850	700	*	-2.01141	0.354443	67.447	9	0	9	1.18233e-10	9.64419e-10	down	significant	Distal Intergenic	1	128588199	128592290	4092	2	12767	ENSMUST00000052172.6	11440	ENSMUSG00000045382	Cxcr4	C-X-C motif chemokine receptor 4
chr15	44851551	44852250	700	*	1.33155	0.928016	67.4393	9	9	0	1.18268e-10	9.64659e-10	up	significant	Intron (ENSMUST00000227721.1/ENSMUST00000227721.1, intron 6 of 9)	15	44881419	44884302	2884	1	239410	ENSMUST00000081361.2	-29169	ENSMUSG00000060530	A930017M01Rik	Smg-5 homolog, nonsense mediated mRNA decay factor pseudogene
chr1	73217351	73217950	600	*	1.35698	0.238434	66.4312	7	7	0	1.18282e-10	9.64717e-10	up	significant	Distal Intergenic	1	73398968	73430790	31823	1	78718	ENSMUST00000186582.1	-181018	ENSMUSG00000101812	D530049I02Rik	RIKEN cDNA D530049I02 gene
chr11	17386601	17387250	650	*	2.04811	-0.304152	66.9657	8	8	0	1.18302e-10	9.64836e-10	up	significant	Distal Intergenic	11	17263621	17266560	2940	1	57316	ENSMUST00000130330.1	122980	ENSMUSG00000000581	C1d	C1D nuclear receptor co-repressor
chr3	149333051	149333500	450	*	-2.07383	0.360467	64.2098	4	0	4	1.18417e-10	9.65724e-10	down	significant	Intron (ENSMUST00000199980.1/ENSMUST00000199980.1, intron 2 of 7)	3	148816093	148990555	174463	2	99633	ENSMUST00000200543.4	-342496	ENSMUSG00000028184	Adgrl2	adhesion G protein-coupled receptor L2
chr9	15142501	15143050	550	*	-2.61173	-0.50678	65.826	6	0	6	1.18452e-10	9.65961e-10	down	significant	Distal Intergenic	9	15051841	15112108	60268	2	244698	ENSMUST00000159985.1	-30393	ENSMUSG00000031936	Hephl1	hephaestin-like 1
chr10	25367001	25367550	550	*	-1.35072	1.19342	65.8023	6	0	6	1.18555e-10	9.66748e-10	down	significant	Intron (ENSMUST00000053748.15/13822, intron 1 of 19)	10	25359856	25523513	163658	1	13822	ENSMUST00000218903.1	7145	ENSMUSG00000019978	Epb41l2	erythrocyte membrane protein band 4.1 like 2
chr10	13168351	13169000	650	*	-0.978668	2.05673	66.9541	8	0	8	1.18568e-10	9.66809e-10	down	significant	Exon (ENSMUST00000019954.5/75122, exon 3 of 6)	10	13149540	13178023	28484	2	75122	ENSMUST00000019954.5	9023	ENSMUSG00000019815	Zc2hc1b	zinc finger, C2HC-type containing 1B
chr11	63502101	63502750	650	*	-1.45742	0.993177	66.9539	8	0	8	1.18593e-10	9.66961e-10	down	significant	Distal Intergenic	11	63133068	63158566	25499	1	18858	ENSMUST00000108700.1	369033	ENSMUSG00000018217	Pmp22	peripheral myelin protein 22
