## Supplementary Table 9 for "Organ-specific and conserved regulatory logic orchestrates gene expression in the embryonic mesothelium" (part 6 of 23)

### Sheet: Sheet1 (continued)
Table 9: Differential chromatin accessibility results comparing E17.5 vs E13.5 epicardium ATAC-seq. Peaks were called using MACS2 and normalised using the TMM method. Significantly differential regions (FDR < 0.05) are shown.
chr14	93498901	93499550	650	*	-1.11852	1.76521	67.0108	8	0	8	1.18615e-10	9.67092e-10	down	significant	Intron (ENSMUST00000195826.5/211712, intron 3 of 4)	14	93173729	93885748	712020	2	211712	ENSMUST00000194129.1	386198	ENSMUSG00000055421	Pcdh9	protocadherin 9
chr5	102084851	102085550	700	*	-1.70684	0.725371	67.4225	9	0	9	1.18824e-10	9.68746e-10	down	significant	Distal Intergenic	5	101929306	102069921	140616	2	72145	ENSMUST00000174698.1	-14930	ENSMUSG00000043940	Wdfy3	WD repeat and FYVE domain containing 3
chr12	33775801	33776350	550	*	-2.20144	-0.112961	65.8063	6	0	6	1.18854e-10	9.68938e-10	down	significant	Distal Intergenic	12	33928425	33929310	886	1	114712	ENSMUST00000061035.3	-152075	ENSMUSG00000046518	Ferd3l	Fer3 like bHLH transcription factor
chr1	66174901	66175550	650	*	-0.649481	3.30244	66.9391	8	0	8	1.19008e-10	9.70143e-10	down	significant	Promoter (<=1kb)	1	66175273	66380617	205345	1	17756	ENSMUST00000156636.8	0	ENSMUSG00000015222	Map2	microtubule-associated protein 2
chr6	22192051	22192700	650	*	-3.64521	-0.391811	66.581	8	0	8	1.19014e-10	9.70143e-10	down	significant	Intron (ENSMUST00000115383.8/214642, intron 15 of 21)	6	22135546	22145551	10006	1	214642	ENSMUST00000154734.1	56505	ENSMUSG00000062980	Cped1	cadherin-like and PC-esterase domain containing 1
chr15	86053801	86054400	600	*	1.13365	1.27392	66.3999	7	7	0	1.19102e-10	9.7081e-10	up	significant	Distal Intergenic	15	86057695	86137634	79940	1	223752	ENSMUST00000088931.9	-3295	ENSMUSG00000035900	Gramd4	GRAM domain containing 4
chr1	183441951	183442600	650	*	1.01369	1.61686	66.9319	8	8	0	1.19222e-10	9.7174e-10	up	significant	Distal Intergenic	1	183419248	183436808	17561	1	78772	ENSMUST00000192527.1	22703	ENSMUSG00000053461	Hhipl2	hedgehog interacting protein-like 2
chr6	134620701	134621350	650	*	1.75181	0.172282	66.9323	8	8	0	1.19238e-10	9.71821e-10	up	significant	Intron (ENSMUST00000047443.4/67729, intron 2 of 3)	6	134609207	134632488	23282	2	67729	ENSMUST00000047443.4	11138	ENSMUSG00000032718	Mansc1	MANSC domain containing 1
chr7	82099551	82100050	500	*	2.23759	-0.854906	65.0961	5	5	0	1.19248e-10	9.71855e-10	up	significant	Distal Intergenic	7	82070387	82081758	11372	1	434205	ENSMUST00000208972.1	29164	ENSMUSG00000109145	Gm20744	predicted gene, 20744
chr8	14992751	14993200	450	*	0.64346	3.28157	64.1689	4	4	0	1.19349e-10	9.72627e-10	up	significant	Promoter (2-3kb)	8	14990359	14991124	766	1	234094	ENSMUST00000162444.1	2392	ENSMUSG00000071176	Arhgef10	Rho guanine nucleotide exchange factor 10
chr12	81484601	81485350	750	*	0.610882	3.50509	67.8133	10	10	0	1.19798e-10	9.76239e-10	up	significant	Promoter (<=1kb)	12	81472093	81484829	12737	2	66272	ENSMUST00000171237.7	0	ENSMUSG00000091803	Cox16	cytochrome c oxidase assembly protein 16
chr11	21104001	21104650	650	*	-0.988685	1.85363	66.9101	8	0	7	1.19872e-10	9.76786e-10	down	significant	Intron (ENSMUST00000156122.7/67245, intron 1 of 3)	11	21099534	21099827	294	1	108167888	ENSMUST00000121233.1	4467	NA	2610024D14Rik	ATP synthase subunit g, mitochondrial pseudogene
chr5	54028051	54028650	600	*	1.38684	0.439163	66.3693	7	7	0	1.20026e-10	9.77991e-10	up	significant	Intron (ENSMUST00000117661.8/116873, intron 1 of 11)	5	53998565	54121057	122493	1	116873	ENSMUST00000201469.3	29486	ENSMUSG00000039156	Stim2	stromal interaction molecule 2
chr13	48706201	48707000	800	*	-0.963118	2.2397	68.192	11	0	11	1.20039e-10	9.78052e-10	down	significant	Distal Intergenic	13	48662998	48666507	3510	1	12022	ENSMUST00000021813.4	43203	ENSMUSG00000021381	Barx1	BarH-like homeobox 1
chr4	132308351	132309000	650	*	0.733119	2.83915	66.9027	8	8	0	1.20091e-10	9.78427e-10	up	significant	Promoter (<=1kb)	4	132308623	132311024	2402	1	100039864	ENSMUST00000232260.1	0	ENSMUSG00000086290	Snhg12	small nucleolar RNA host gene 12
chr10	120426051	120426700	650	*	-0.982807	2.06042	66.8974	8	0	8	1.20249e-10	9.79666e-10	down	significant	Intron (ENSMUST00000072777.13/15364, intron 3 of 4)	10	120447991	120448110	120	2	791076	ENSMUST00000103249.1	21410	ENSMUSG00000076448	Mir763	microRNA 763
chr12	99671351	99671900	550	*	1.49753	0.190272	65.0209	5	5	0	1.20269e-10	9.79775e-10	up	significant	Distal Intergenic	12	99626053	99627974	1922	2	73457	ENSMUST00000185726.1	-43377	ENSMUSG00000100211	1700064M15Rik	RIKEN cDNA 1700064M15 gene
chr12	52701001	52701600	600	*	0.988145	1.68579	66.3575	7	7	0	1.20366e-10	9.80518e-10	up	significant	Promoter (1-2kb)	12	52699383	53155599	456217	1	238161	ENSMUST00000095737.4	1618	ENSMUSG00000061603	Akap6	A kinase anchor protein 6
chr11	75798801	75799250	450	*	2.11479	-0.463372	64.629	4	4	0	1.20435e-10	9.8103e-10	up	significant	Promoter (2-3kb)	11	75768966	75796049	27084	2	13447	ENSMUST00000021209.7	-2752	ENSMUSG00000020848	Doc2b	double C2, beta
chr5	148115251	148115900	650	*	-2.85795	0.302091	66.8823	8	0	8	1.20491e-10	9.81435e-10	down	significant	Intron (ENSMUST00000085558.10/77521, intron 4 of 14)	5	148094256	148204008	109753	1	77521	ENSMUST00000128423.1	20995	ENSMUSG00000029651	Mtus2	microtubule associated tumor suppressor candidate 2
chr3	34510551	34511000	450	*	-1.61919	0.718225	64.1313	4	0	4	1.20542e-10	9.81798e-10	down	significant	Intron (ENSMUST00000196793.4/320478, intron 3 of 3)	3	34560328	34675854	115527	1	320478	ENSMUST00000200414.4	-49328	ENSMUSG00000105265	Sox2ot	SOX2 overlapping transcript (non-protein coding)
chr11	119428551	119429250	700	*	0.773684	2.41356	67.36	9	9	0	1.20609e-10	9.8229e-10	up	significant	Intron (ENSMUST00000093902.11/672511, intron 19 of 66)	11	119393100	119487418	94319	1	672511	ENSMUST00000131035.9	35451	ENSMUSG00000070327	Rnf213	ring finger protein 213
chr7	111179451	111180150	700	*	-0.69358	3.3231	67.3536	9	0	9	1.20799e-10	9.83789e-10	down	significant	Distal Intergenic	7	111117636	111122684	5049	2	75479	ENSMUST00000210788.1	-56767	ENSMUSG00000110424	Zbed5-ps	zinc finger, BED type containing 5, pseudogene
chr10	44589201	44589750	550	*	0.890069	1.76288	65.7251	6	6	0	1.20869e-10	9.84307e-10	up	significant	Intron (ENSMUST00000213965.1/ENSMUST00000213965.1, intron 1 of 1)	10	44446717	44528501	81785	2	12142	ENSMUST00000167340.1	-60700	ENSMUSG00000038151	Prdm1	PR domain containing 1, with ZNF domain
chr17	88106301	88106900	600	*	1.76816	0.049467	66.3411	7	7	0	1.20887e-10	9.84408e-10	up	significant	Distal Intergenic	17	88125512	88131006	5495	1	225058	ENSMUST00000183295.1	-18612	ENSMUSG00000121628	Gm4832	predicted gene 4832
chr12	79775151	79775500	350	*	1.53257	0.0795523	61.5832	2	2	0	1.20971e-10	9.85038e-10	up	significant	Intron (ENSMUST00000171210.2/19363, intron 9 of 10)	12	79917019	79924733	7715	2	77290	ENSMUST00000218818.1	149233	ENSMUSG00000112765	9430078K24Rik	RIKEN cDNA 9430078K24 gene
chr15	49065701	49066400	700	*	-1.42611	0.703378	67.3473	9	0	9	1.21013e-10	9.85335e-10	down	significant	Distal Intergenic	15	47580722	48792063	1211342	2	239420	ENSMUST00000162830.7	-273638	ENSMUSG00000022311	Csmd3	CUB and Sushi multiple domains 3
chr2	159832601	159833200	600	*	-1.84949	0.220717	66.3375	7	0	7	1.21086e-10	9.85873e-10	down	significant	Distal Intergenic	2	159947341	159981288	33948	1	71081	ENSMUST00000133091.1	-114141	ENSMUSG00000085198	4933416E03Rik	RIKEN cDNA 4933416E03 gene
chr18	15401151	15401800	650	*	-1.20585	1.39379	66.8653	8	0	8	1.21217e-10	9.86894e-10	down	significant	Promoter (1-2kb)	18	15397193	15400002	2810	2	11829	ENSMUST00000234140.1	-1149	ENSMUSG00000024411	Aqp4	aquaporin 4
chr13	111946701	111947250	550	*	1.71136	-0.141394	65.8455	6	6	0	1.21444e-10	9.88687e-10	up	significant	Distal Intergenic	13	111867936	111871937	4002	1	102636620	ENSMUST00000128198.1	78765	ENSMUSG00000086111	Gm15326	predicted gene 15326
chr4	56989601	56990450	850	*	-1.05434	1.94602	67.332	9	0	9	1.2145e-10	9.88687e-10	down	significant	Promoter (<=1kb)	4	56960136	56990136	30001	2	230235	ENSMUST00000128276.1	0	ENSMUSG00000045589	Frrs1l	ferric-chelate reductase 1 like
chr2	95126151	95126750	600	*	-2.60918	-0.133914	66.3409	7	0	7	1.21486e-10	9.88929e-10	down	significant	Distal Intergenic	2	94422336	94438136	15801	2	11800	ENSMUST00000152454.7	-688015	ENSMUSG00000027193	Api5	apoptosis inhibitor 5
chr1	149738851	149739400	550	*	2.17495	-0.877255	65.7773	6	6	0	1.21494e-10	9.88944e-10	up	significant	Distal Intergenic	1	149886184	149902199	16016	2	18783	ENSMUST00000155438.1	162799	ENSMUSG00000056220	Pla2g4a	phospholipase A2, group IVA (cytosolic, calcium-dependent)
chr13	15806701	15807450	750	*	1.00792	1.57578	67.7546	10	10	0	1.2155e-10	9.89354e-10	up	significant	Promoter (<=1kb)	13	15807243	15827537	20295	1	328190	ENSMUST00000221778.1	0	ENSMUSG00000113338	A530046M15Rik	RIKEN cDNA A530046M15 gene
chr12	110112251	110112850	600	*	-1.65222	0.635523	66.3185	7	0	7	1.21591e-10	9.89633e-10	down	significant	Distal Intergenic	12	110151654	110158077	6424	2	67280	ENSMUST00000223217.1	45227	ENSMUSG00000113331	3110009F21Rik	RIKEN cDNA 3110009F21 gene
chr1	76490751	76491100	350	*	-1.47169	1.00566	61.3965	2	0	2	1.21666e-10	9.90193e-10	down	significant	Promoter (1-2kb)	1	76489133	76502028	12896	1	620079	ENSMUST00000189132.1	1618	ENSMUSG00000100553	Gm17751	predicted gene, 17751
chr15	86479001	86479550	550	*	-1.23508	1.6683	65.7117	6	0	6	1.21729e-10	9.90659e-10	down	significant	Intron (ENSMUST00000063414.8/223754, intron 12 of 12)	15	86235505	86292162	56658	1	223754	ENSMUST00000229242.1	243496	ENSMUSG00000051864	Tbc1d22a	TBC1 domain family, member 22a
chr7	120119701	120120250	550	*	2.89175	-1.71165	65.7479	6	6	0	1.21781e-10	9.91031e-10	up	significant	Exon (ENSMUST00000033210.12/233806, exon 5 of 5)	7	120102895	120104669	1775	1	233806	ENSMUST00000208968.1	16806	ENSMUSG00000030917	Ldaf1	lipid droplet assembly factor 1
chr11	59357101	59357400	300	*	1.26722	0.467919	58.7513	1	1	0	1.21858e-10	9.91604e-10	up	significant	Distal Intergenic	11	59372669	59375657	2989	2	216797	ENSMUST00000061481.6	18257	ENSMUSG00000049291	Prss38	serine protease 38
chr16	97362151	97362850	700	*	0.796608	2.33979	67.3095	9	9	0	1.22129e-10	9.93725e-10	up	significant	Intron (ENSMUST00000047275.7/56175, intron 1 of 8)	16	97356742	97442936	86195	1	56175	ENSMUST00000047275.7	5409	ENSMUSG00000040605	Bace2	beta-site APP-cleaving enzyme 2
chr8	66623351	66624000	650	*	-1.55837	0.690994	66.836	8	0	8	1.22131e-10	9.93725e-10	down	significant	Distal Intergenic	8	66680569	66688047	7479	2	18168	ENSMUST00000212563.1	64047	ENSMUSG00000044014	Npy5r	neuropeptide Y receptor Y5
chr3	88035551	88036100	550	*	2.4885	-0.870439	65.6932	6	6	0	1.22139e-10	9.9374e-10	up	significant	Distal Intergenic	3	88043108	88055990	12883	1	66614	ENSMUST00000029707.12	-7008	ENSMUSG00000028069	Gpatch4	G patch domain containing 4
chr17	12168651	12168950	300	*	-0.922098	2.22563	58.7509	1	0	1	1.22171e-10	9.93952e-10	down	significant	Intron (ENSMUST00000164143.7/68262, intron 2 of 4)	17	12151772	12219079	67308	1	68262	ENSMUST00000170858.7	16879	ENSMUSG00000023827	Agpat4	1-acylglycerol-3-phosphate O-acyltransferase 4
chr16	59617051	59617700	650	*	1.62369	0.217947	66.8866	8	8	0	1.22347e-10	9.95329e-10	up	significant	Intron (ENSMUST00000023405.15/56297, intron 7 of 7)	16	59613605	59632520	18916	2	56297	ENSMUST00000118438.7	14820	ENSMUSG00000022722	Arl6	ADP-ribosylation factor-like 6
chr2	65931651	65932300	650	*	-1.19899	1.68951	66.823	8	0	8	1.22499e-10	9.96517e-10	down	significant	Promoter (<=1kb)	2	65931865	66023484	91620	1	77771	ENSMUST00000145598.8	0	ENSMUSG00000044647	Csrnp3	cysteine-serine-rich nuclear protein 3
chr8	86768301	86769000	700	*	0.966246	1.96161	67.2959	9	9	0	1.22541e-10	9.96807e-10	up	significant	Distal Intergenic	8	86724007	86745934	21928	2	20437	ENSMUST00000045296.5	-22367	ENSMUSG00000036840	Siah1a	siah E3 ubiquitin protein ligase 1A
chr2	49940301	49940900	600	*	1.73775	-0.357474	66.284	7	7	0	1.22678e-10	9.97871e-10	up	significant	Intron (ENSMUST00000028103.12/71897, intron 6 of 9)	2	49840090	49942537	102448	1	71897	ENSMUST00000129867.1	100211	ENSMUSG00000026765	Lypd6b	LY6/PLAUR domain containing 6B
chr2	25426801	25427400	600	*	1.13612	1.22605	66.2793	7	7	0	1.22742e-10	9.98344e-10	up	significant	Promoter (1-2kb)	2	25428703	25448540	19838	1	11305	ENSMUST00000102919.3	-1303	ENSMUSG00000026944	Abca2	ATP-binding cassette, sub-family A member 2
chr2	152606551	152607150	600	*	1.04624	1.58242	66.3313	7	7	0	1.22902e-10	9.99588e-10	up	significant	Promoter (2-3kb)	2	152604327	152612729	8403	1	266620	ENSMUST00000058086.5	2224	ENSMUSG00000044863	Defb36	defensin beta 36
chr14	46887501	46888050	550	*	1.59933	0.133597	65.6543	6	6	0	1.23052e-10	1.00076e-09	up	significant	Intron (ENSMUST00000022386.14/74480, intron 2 of 12)	14	46884175	47105815	221641	1	74480	ENSMUST00000137543.8	3326	ENSMUSG00000021838	Samd4	sterile alpha motif domain containing 4
chr6	73234351	73234800	450	*	1.79399	-0.428583	64.517	4	4	0	1.23126e-10	1.00131e-09	up	significant	Distal Intergenic	6	73017609	73221651	204043	2	330355	ENSMUST00000114040.7	-12700	ENSMUSG00000052861	Dnah6	dynein, axonemal, heavy chain 6
chr1	188915301	188915950	650	*	-1.34453	1.30351	66.802	8	0	8	1.23147e-10	1.00143e-09	down	significant	Intron (ENSMUST00000060479.13/22283, intron 62 of 70)	1	188953744	188964965	11222	1	22283	ENSMUST00000127077.1	-37794	ENSMUSG00000026609	Ush2a	usherin
chr8	64871651	64872300	650	*	0.752421	2.44337	66.799	8	8	0	1.23227e-10	1.00203e-09	up	significant	Distal Intergenic	8	64739675	64850017	110343	2	77113	ENSMUST00000034017.8	-21634	ENSMUSG00000031605	Klhl2	kelch-like 2, Mayven
chr1	22136601	22137250	650	*	-1.95195	0.52777	66.8024	8	0	8	1.23322e-10	1.00275e-09	down	significant	Distal Intergenic	1	21398408	21961942	563535	2	226922	ENSMUST00000115300.7	-174659	ENSMUSG00000028033	Kcnq5	potassium voltage-gated channel, subfamily Q, member 5
chr2	167833601	167833900	300	*	0.559991	3.43368	58.7046	1	1	0	1.23359e-10	1.00298e-09	up	significant	Exon (ENSMUST00000143649.1/ENSMUST00000143649.1, exon 1 of 2)	2	167932057	167974737	42681	1	19246	ENSMUST00000147210.7	-98157	ENSMUSG00000027540	Ptpn1	protein tyrosine phosphatase, non-receptor type 1
chr6	91153401	91154000	600	*	-0.794862	2.79757	66.259	7	0	7	1.23363e-10	1.00298e-09	down	significant	Promoter (2-3kb)	6	91156665	91174692	18028	1	232232	ENSMUST00000041736.10	-2665	ENSMUSG00000034245	Hdac11	histone deacetylase 11
chr2	167563751	167564050	300	*	-1.55422	0.353988	58.7057	1	0	1	1.23372e-10	1.003e-09	down	significant	Intron (ENSMUST00000127006.1/ENSMUST00000127006.1, intron 2 of 3)	2	167538195	167542814	4620	1	20613	ENSMUST00000052631.7	25556	ENSMUSG00000042821	Snai1	snail family zinc finger 1
chr6	98636901	98637300	400	*	-1.84817	0.50999	62.9154	3	0	3	1.23399e-10	1.00318e-09	down	significant	Intron (ENSMUST00000204186.1/ENSMUST00000204186.1, intron 2 of 4)	6	98235708	98342754	107047	2	330390	ENSMUST00000164491.2	-294147	ENSMUSG00000090667	Mdfic2	MyoD family inhibitor domain containing 2
chr15	89128151	89129000	850	*	0.695381	3.2825	69.1645	12	9	0	1.23467e-10	1.00367e-09	up	significant	Promoter (<=1kb)	15	89123572	89128448	4877	2	170787	ENSMUST00000109347.1	0	ENSMUSG00000062906	Hdac10	histone deacetylase 10
chr18	9757951	9758650	700	*	-1.55933	0.963063	67.2627	9	0	9	1.23584e-10	1.00458e-09	down	significant	Intron (ENSMUST00000234965.1/140792, intron 2 of 9)	18	9707648	9721488	13841	1	140792	ENSMUST00000234149.1	50303	ENSMUSG00000036103	Colec12	collectin sub-family member 12
chr9	71519701	71520350	650	*	1.84489	-0.2871	66.7881	8	8	0	1.23613e-10	1.00476e-09	up	significant	Intron (ENSMUST00000093823.7/102371, intron 11 of 12)	9	71478437	71485935	7499	2	28015	ENSMUST00000034720.11	-33766	ENSMUSG00000032199	Polr2m	polymerase (RNA) II (DNA directed) polypeptide M
chr11	53763551	53764000	450	*	0.48633	4.36775	64.0288	4	4	0	1.23675e-10	1.00521e-09	up	significant	Promoter (<=1kb)	11	53763597	53763654	58	2	102465772	ENSMUST00000184599.1	0	ENSMUSG00000099153	Mir7671	microRNA 7671
chr18	3940551	3941150	600	*	1.7956	-0.421553	66.2507	7	7	0	1.23692e-10	1.0053e-09	up	significant	Distal Intergenic	18	4165832	4182232	16401	1	67328	ENSMUST00000025076.9	-224682	ENSMUSG00000024233	Lyzl1	lysozyme-like 1
chr13	112803501	112804200	700	*	1.3797	0.666184	67.7374	9	9	0	1.23886e-10	1.00683e-09	up	significant	Promoter (2-3kb)	13	112800863	112867642	66780	1	19012	ENSMUST00000070951.7	2638	ENSMUSG00000021759	Plpp1	phospholipid phosphatase 1
chr5	134785751	134786450	700	*	0.665251	3.06652	67.2498	9	9	0	1.23947e-10	1.00727e-09	up	significant	Intron (ENSMUST00000200700.1/ENSMUST00000200700.1, intron 2 of 4)	5	134702593	134747323	44731	2	13717	ENSMUST00000015138.12	-38428	ENSMUSG00000029675	Eln	elastin
chr3	152366151	152366800	650	*	-1.96375	0.855174	66.7781	8	0	8	1.24006e-10	1.0077e-09	down	significant	Promoter (<=1kb)	3	152366276	152373621	7346	1	170822	ENSMUST00000198950.4	0	ENSMUSG00000025437	Usp33	ubiquitin specific peptidase 33
chr2	165819351	165820000	650	*	0.990556	1.72282	66.7731	8	8	0	1.24026e-10	1.00781e-09	up	significant	Intron (ENSMUST00000109266.10/228880, intron 11 of 21)	2	165845744	165852122	6379	2	228880	ENSMUST00000139202.1	32122	ENSMUSG00000039671	Zmynd8	zinc finger, MYND-type containing 8
chr3	115793351	115794050	700	*	-1.54329	0.786891	67.2436	9	0	9	1.24169e-10	1.00892e-09	down	significant	Distal Intergenic	3	115710433	115715072	4640	2	13609	ENSMUST00000055676.3	-78279	ENSMUSG00000045092	S1pr1	sphingosine-1-phosphate receptor 1
chr12	12223251	12223750	500	*	2.37747	-1.1175	64.9034	5	5	0	1.24198e-10	1.00911e-09	up	significant	Distal Intergenic	12	12262139	12380965	118827	1	76820	ENSMUST00000069066.13	-38389	ENSMUSG00000020589	Cyria	CYFIP related Rac1 interactor A
chr11	63026601	63027050	450	*	1.5447	0.023563	64.0083	4	4	0	1.24353e-10	1.01031e-09	up	significant	Distal Intergenic	11	62999115	63004134	5020	2	74884	ENSMUST00000130177.1	-22467	ENSMUSG00000087604	Cdrt4os1	CMT1A duplicated region transcript 4, opposite strand 1
chr7	118895501	118896150	650	*	-1.74178	1.19565	66.7534	8	0	8	1.2469e-10	1.013e-09	down	significant	Intron (ENSMUST00000153518.7/434232, intron 3 of 4)	7	118842222	118856254	14033	2	66356	ENSMUST00000106550.10	-39247	ENSMUSG00000030980	Knop1	lysine rich nucleolar protein 1
chr1	166409201	166410050	850	*	0.711105	3.28584	69.9347	10	10	0	1.24784e-10	1.01371e-09	up	significant	Promoter (<=1kb)	1	166403282	166409289	6008	2	71592	ENSMUST00000127596.2	0	ENSMUSG00000040596	Pogk	pogo transposable element with KRAB domain
chr1	194813801	194814550	750	*	-1.29514	1.19466	67.6432	10	0	10	1.24953e-10	1.01503e-09	down	significant	3' UTR	1	194822001	194822064	64	1	100628615	ENSMUST00000174892.1	-7451	ENSMUSG00000092633	Mir3962	microRNA 3962
chr12	10461751	10462300	550	*	1.25849	0.537185	65.5928	6	6	0	1.24964e-10	1.01507e-09	up	significant	Intron (ENSMUST00000219221.1/328061, intron 1 of 11)	12	10446388	10531303	84916	1	328061	ENSMUST00000219221.1	15363	ENSMUSG00000112792	Gm38407	predicted gene, 38407
chr17	26861351	26861950	600	*	-0.668099	3.23694	66.2057	7	0	7	1.25017e-10	1.01544e-09	down	significant	Exon (ENSMUST00000236945.1/ENSMUST00000236945.1, exon 1 of 4)	17	26839026	26845009	5984	2	18091	ENSMUST00000235454.1	-16342	ENSMUSG00000015579	Nkx2-5	NK2 homeobox 5
chr3	65995051	65995650	600	*	-2.06673	0.197693	66.2112	7	0	7	1.25103e-10	1.01609e-09	down	significant	Distal Intergenic	3	65946151	65958249	12099	2	56706	ENSMUST00000029416.13	-36802	ENSMUSG00000027829	Ccnl1	cyclin L1
chr12	95305251	95305900	650	*	1.24885	0.672017	66.7366	8	8	0	1.25169e-10	1.01658e-09	up	significant	Distal Intergenic	12	95692226	95785215	92990	1	399558	ENSMUST00000057324.3	-386326	ENSMUSG00000047414	Flrt2	fibronectin leucine rich transmembrane protein 2
chr9	13971951	13972350	400	*	1.21104	0.772408	62.8504	3	3	0	1.25353e-10	1.01802e-09	up	significant	Intron (ENSMUST00000214014.1/ENSMUST00000214014.1, intron 1 of 1)	9	13836877	13854987	18111	1	72826	ENSMUST00000213416.1	135074	ENSMUSG00000037808	Fam76b	family with sequence similarity 76, member B
chr1	189187651	189188300	650	*	-1.494	0.994379	66.9782	8	0	8	1.2542e-10	1.01851e-09	down	significant	Distal Intergenic	1	189210025	189215217	5193	2	16526	ENSMUST00000193686.1	26917	ENSMUSG00000037624	Kcnk2	potassium channel, subfamily K, member 2
chr15	99053401	99053950	550	*	1.00608	1.59743	65.5668	6	6	0	1.25765e-10	1.02122e-09	up	significant	Promoter (1-2kb)	15	99055174	99058978	3805	1	19132	ENSMUST00000230021.1	-1224	ENSMUSG00000023484	Prph	peripherin
chr2	71494951	71495350	400	*	-2.26461	0.196929	62.8526	3	0	3	1.25766e-10	1.02122e-09	down	significant	Exon (ENSMUST00000157441.1/ENSMUST00000157441.1, exon 1 of 1)	2	71510258	71517152	6895	1	66559	ENSMUST00000138873.7	-14908	ENSMUSG00000041921	Metap1d	methionyl aminopeptidase type 1D (mitochondrial)
chr1	191301851	191302450	600	*	1.56064	0.134574	66.1813	7	7	0	1.25803e-10	1.02147e-09	up	significant	Distal Intergenic	1	191306789	191318194	11406	2	66208	ENSMUST00000046770.9	15744	ENSMUSG00000037499	Nenf	neuron derived neurotrophic factor
chr4	102760001	102760500	500	*	-0.705261	2.96337	64.8367	5	0	5	1.25965e-10	1.02273e-09	down	significant	Promoter (<=1kb)	4	102760135	102971983	211849	1	73094	ENSMUST00000066824.13	0	ENSMUSG00000028524	Sgip1	SH3-domain GRB2-like (endophilin) interacting protein 1
chr13	14056801	14057350	550	*	1.84123	-0.489328	65.5624	6	6	0	1.25991e-10	1.02289e-09	up	significant	Promoter (2-3kb)	13	14054248	14059462	5215	2	14593	ENSMUST00000221953.1	2112	ENSMUSG00000021302	Ggps1	geranylgeranyl diphosphate synthase 1
chrX	11907051	11907700	650	*	0.992292	1.5922	66.7089	8	8	0	1.26024e-10	1.0231e-09	up	significant	Distal Intergenic	20	12036740	12080553	43814	2	71458	ENSMUST00000065143.13	172853	ENSMUSG00000040363	Bcor	BCL6 interacting corepressor
chr7	107507801	107508450	650	*	1.91507	0.189177	67.4089	8	8	0	1.2608e-10	1.02351e-09	up	significant	Intron (ENSMUST00000130414.7/60510, intron 5 of 5)	7	107504096	107548653	44558	1	60510	ENSMUST00000127444.1	3705	ENSMUSG00000062542	Syt9	synaptotagmin IX
chr13	114931701	114932400	700	*	-0.815633	2.86402	67.1808	9	0	9	1.26088e-10	1.02352e-09	down	significant	Promoter (<=1kb)	13	114833081	114932100	99020	2	16398	ENSMUST00000056117.9	0	ENSMUSG00000015533	Itga2	integrin alpha 2
chr13	107484201	107485000	800	*	-1.50269	1.1767	67.992	11	0	11	1.26118e-10	1.02371e-09	down	significant	Distal Intergenic	13	107469822	107482718	12897	1	105120	ENSMUST00000223617.1	14379	ENSMUSG00000114780	AI197445	expressed sequence AI197445
chr3	17319101	17319800	700	*	-1.31955	1.44228	67.1763	9	0	9	1.26237e-10	1.02463e-09	down	significant	Distal Intergenic	3	17789921	17800073	10153	1	70441	ENSMUST00000188983.6	-470121	ENSMUSG00000100252	Mir124-2hg	Mir124-2 host gene (non-protein coding)
chr12	12680351	12681100	750	*	-0.953384	2.49287	67.5993	10	0	10	1.26303e-10	1.02511e-09	down	significant	Distal Intergenic	12	12936096	12940616	4521	2	18109	ENSMUST00000130990.1	259516	ENSMUSG00000037169	Mycn	v-myc avian myelocytomatosis viral related oncogene, neuroblastoma derived
chr16	6970151	6970850	700	*	-1.80392	0.850324	67.173	9	0	9	1.26414e-10	1.02592e-09	down	significant	Intron (ENSMUST00000230658.1/268859, intron 4 of 11)	16	7069846	7409813	339968	1	268859	ENSMUST00000229741.1	-98996	ENSMUSG00000008658	Rbfox1	RNA binding protein, fox-1 homolog (C. elegans) 1
chr16	25589751	25590350	600	*	1.68569	0.101893	66.162	7	7	0	1.26416e-10	1.02592e-09	up	significant	Distal Intergenic	16	25683763	25821318	137556	1	22061	ENSMUST00000115307.7	-93413	ENSMUSG00000022510	Trp63	transformation related protein 63
chr8	10845501	10846100	600	*	-1.48152	0.832382	66.1612	7	0	7	1.26441e-10	1.02607e-09	down	significant	Distal Intergenic	8	10871509	10882435	10927	2	320014	ENSMUST00000208358.1	36335	ENSMUSG00000109473	B930025P03Rik	RIKEN cDNA B930025P03 gene
chr10	98704601	98705300	700	*	1.44603	0.327992	67.1649	9	9	0	1.26611e-10	1.0274e-09	up	significant	Distal Intergenic	10	98914406	98987122	72717	1	67972	ENSMUST00000219557.1	-209106	ENSMUSG00000019943	Atp2b1	ATPase, Ca++ transporting, plasma membrane 1
chr1	180913651	180914400	750	*	0.71133	3.04376	67.5876	10	10	0	1.2667e-10	1.02777e-09	up	significant	Distal Intergenic	1	180905915	180906902	988	1	69051	ENSMUST00000195270.1	7736	ENSMUSG00000026520	Pycr2	pyrroline-5-carboxylate reductase family, member 2
chr4	117712201	117712500	300	*	1.82755	-0.703784	58.6093	1	1	0	1.26667e-10	1.02777e-09	up	significant	Distal Intergenic	4	117674681	117682273	7593	2	66233	ENSMUST00000102687.3	-29928	ENSMUSG00000009640	Dmap1	DNA methyltransferase 1-associated protein 1
chr7	4556651	4557350	700	*	0.926073	1.93626	67.1611	9	9	0	1.26704e-10	1.028e-09	up	significant	Intron (ENSMUST00000049113.13/545902, intron 11 of 19)	7	4552704	4564421	11718	2	545902	ENSMUST00000205417.1	7071	ENSMUSG00000035429	Ptprh	protein tyrosine phosphatase receptor type H
chr11	76825401	76826050	650	*	-1.46578	1.28159	66.6826	8	0	5	1.26872e-10	1.0293e-09	down	significant	Intron (ENSMUST00000021201.5/12874, intron 2 of 20)	11	76805716	76808826	3111	2	12874	ENSMUST00000132796.1	-16575	ENSMUSG00000020841	Cpd	carboxypeptidase D
chr16	4978351	4979050	700	*	1.23015	1.15679	67.1976	9	9	0	1.26878e-10	1.0293e-09	up	significant	Exon (ENSMUST00000090457.6/74684, exon 9 of 9)	16	4966255	4968932	2678	1	74684	ENSMUST00000229605.1	12096	ENSMUSG00000121881	Dnaaf8	dynein axonemal assembly factor 8
chr2	127444151	127444850	700	*	0.814267	2.23344	67.1553	9	9	0	1.26888e-10	1.02933e-09	up	significant	Promoter (<=1kb)	2	127438122	127444480	6359	2	68126	ENSMUST00000146437.7	0	ENSMUSG00000027371	Fahd2a	fumarylacetoacetate hydrolase domain containing 2A
chr3	53086751	53087300	550	*	-1.24972	1.06092	65.5314	6	0	6	1.26896e-10	1.02935e-09	down	significant	Intron (ENSMUST00000059562.13/108927, intron 2 of 3)	3	53041583	53261679	220097	1	108927	ENSMUST00000147139.1	45168	ENSMUSG00000048332	Lhfpl6	LHFPL tetraspan subfamily member 6
chr4	118642251	118643000	750	*	1.11432	1.22677	67.6373	10	6	0	1.26978e-10	1.02996e-09	up	significant	Distal Intergenic	4	118621226	118625618	4393	1	69072	ENSMUST00000126458.1	21025	ENSMUSG00000028729	Ebna1bp2	EBNA1 binding protein 2
chr7	103580051	103580700	650	*	-1.25539	1.14032	65.5286	6	0	6	1.26985e-10	1.02997e-09	down	significant	Intron (ENSMUST00000216516.1/ENSMUST00000216516.1, intron 2 of 2)	7	103584024	103584980	957	1	258838	ENSMUST00000048265.4	-3324	ENSMUSG00000073946	Or52z12	olfactory receptor family 52 subfamily Z member 12
chr2	93346451	93347050	600	*	-1.97746	0.140888	66.1501	7	0	7	1.27008e-10	1.0301e-09	down	significant	Distal Intergenic	2	93311263	93334505	23243	2	241556	ENSMUST00000152141.1	-11946	ENSMUSG00000027217	Tspan18	tetraspanin 18
chr14	73111951	73112600	650	*	0.865721	2.07695	66.671	8	8	0	1.27217e-10	1.03174e-09	up	significant	Distal Intergenic	14	73123037	73161986	38950	1	105670	ENSMUST00000163339.7	-10437	ENSMUSG00000022106	Rcbtb2	regulator of chromosome condensation (RCC1) and BTB (POZ) domain containing protein 2
chr3	145676101	145676750	650	*	1.10798	1.2409	66.6698	8	8	0	1.27257e-10	1.03201e-09	up	significant	Intron (ENSMUST00000197148.1/ENSMUST00000197148.1, intron 1 of 1)	3	145646976	145649981	3006	2	16007	ENSMUST00000029846.4	-26120	ENSMUSG00000028195	Ccn1	cellular communication network factor 1
chr15	38552451	38552900	450	*	1.6033	0.352144	62.7244	2	2	0	1.27264e-10	1.03202e-09	up	significant	Intron (ENSMUST00000185323.2/69679, intron 2 of 2)	15	38487427	38519266	31840	2	54375	ENSMUST00000065308.12	-33185	ENSMUSG00000037458	Azin1	antizyme inhibitor 1
chr15	84720351	84720850	500	*	0.693683	3.08993	65.0838	5	5	0	1.27353e-10	1.03269e-09	up	significant	Promoter (<=1kb)	15	84714629	84720266	5638	2	328576	ENSMUST00000229841.1	-85	ENSMUSG00000116396	Gm20556	predicted gene, 20556
chr7	98523851	98524300	450	*	-1.08568	1.51972	62.7882	3	0	3	1.27367e-10	1.03275e-09	down	significant	Distal Intergenic	7	98494222	98501831	7610	1	434215	ENSMUST00000165205.1	29629	ENSMUSG00000090958	Lrrc32	leucine rich repeat containing 32
chrX	53220701	53221250	550	*	1.92671	-0.846575	65.5242	6	6	0	1.27669e-10	1.03514e-09	up	significant	Intron (ENSMUST00000074861.8/56096, intron 1 of 2)	20	53070172	53209724	139553	2	56096	ENSMUST00000174390.1	-10977	ENSMUSG00000061082	Plac1	placental specific protein 1
chr6	4708851	4709500	650	*	1.70984	0.00943821	66.6555	8	8	0	1.27738e-10	1.03565e-09	up	significant	Exon (ENSMUST00000203556.1/ENSMUST00000203556.1, exon 1 of 1)	6	4691600	4747063	55464	2	20392	ENSMUST00000123907.2	37563	ENSMUSG00000004631	Sgce	sarcoglycan, epsilon
chr10	20922451	20923000	550	*	1.58464	-0.229401	65.5085	6	6	0	1.27849e-10	1.03648e-09	up	significant	Distal Intergenic	10	20952547	21080429	127883	1	52906	ENSMUST00000105525.11	-29547	ENSMUSG00000019986	Ahi1	Abelson helper integration site 1
chrX	124285651	124286200	550	*	1.43618	0.133436	65.5032	6	6	0	1.27853e-10	1.03648e-09	up	significant	Distal Intergenic	20	124124961	124135952	10992	2	100038941	ENSMUST00000233504.1	-149699	ENSMUSG00000072049	Vmn2r121	vomeronasal 2, receptor 121
chr5	72907301	72907950	650	*	1.32073	0.923409	66.647	8	8	0	1.27984e-10	1.03749e-09	up	significant	Distal Intergenic	5	72914304	72978829	64526	1	75991	ENSMUST00000144843.7	-6354	ENSMUSG00000036087	Slain2	SLAIN motif family, member 2
chr15	36789051	36789550	500	*	1.76125	-0.0876797	66.5848	5	5	0	1.28252e-10	1.0396e-09	up	significant	Promoter (2-3kb)	15	36790712	36792414	1703	2	22631	ENSMUST00000126184.1	2864	ENSMUSG00000022285	Ywhaz	tyrosine 3-monooxygenase/tryptophan 5-monooxygenase activation protein, zeta polypeptide
chr4	149549101	149549750	650	*	0.957911	1.96546	66.6348	8	8	0	1.28369e-10	1.04051e-09	up	significant	Intron (ENSMUST00000030839.12/67087, intron 4 of 4)	4	149545117	149564508	19392	1	67087	ENSMUST00000105692.1	3984	ENSMUSG00000028988	Ctnnbip1	catenin beta interacting protein 1
chr1	40659401	40659900	500	*	1.95506	-0.513708	64.7631	5	5	0	1.2841e-10	1.04079e-09	up	significant	Distal Intergenic	1	40680574	40769273	88700	1	226999	ENSMUST00000027231.12	-20674	ENSMUSG00000026062	Slc9a2	solute carrier family 9 (sodium/hydrogen exchanger), member 2
chr12	117475551	117476150	600	*	2.07177	-0.684103	66.096	7	7	0	1.2861e-10	1.04232e-09	up	significant	Distal Intergenic	12	117516479	117759737	243259	1	217944	ENSMUST00000109691.3	-40329	ENSMUSG00000041992	Rapgef5	Rap guanine nucleotide exchange factor (GEF) 5
chr7	36143501	36144050	550	*	2.7133	-1.40478	65.5048	6	6	0	1.28613e-10	1.04232e-09	up	significant	Distal Intergenic	7	35772343	35802989	30647	2	668501	ENSMUST00000061586.10	-340512	ENSMUSG00000044452	Zfp507	zinc finger protein 507
chr2	59508901	59509450	550	*	-2.42632	-0.00506383	65.4956	6	0	6	1.28674e-10	1.04276e-09	down	significant	Distal Intergenic	2	59484669	59505020	20352	1	76747	ENSMUST00000144415.1	24232	ENSMUSG00000026989	Dapl1	death associated protein-like 1
chrX	136203451	136204150	700	*	0.787082	2.47421	67.0978	9	9	0	1.28711e-10	1.04301e-09	up	significant	Promoter (<=1kb)	20	136201618	136203637	2020	2	331532	ENSMUST00000151592.7	0	ENSMUSG00000054034	Tceal5	transcription elongation factor A (SII)-like 5
chr4	114871451	114872000	550	*	2.65634	-1.04763	65.4924	6	6	0	1.28742e-10	1.04321e-09	up	significant	Intron (ENSMUST00000155499.1/ENSMUST00000155499.1, intron 1 of 1)	4	114906282	114908873	2592	2	17301	ENSMUST00000068654.4	36873	ENSMUSG00000055210	Foxd2	forkhead box D2
chr12	71645751	71646400	650	*	-1.26012	1.46591	66.6207	8	0	8	1.2883e-10	1.04386e-09	down	significant	Intron (ENSMUST00000221128.1/ENSMUST00000221128.1, intron 2 of 5)	12	71540607	71556133	15527	1	73815	ENSMUST00000220948.1	105144	ENSMUSG00000113630	4930404H11Rik	RIKEN cDNA 4930404H11 gene
chr10	77583801	77584350	550	*	1.74089	0.248426	67.4532	6	6	0	1.29059e-10	1.04567e-09	up	significant	Promoter (<=1kb)	10	77583945	77592999	9055	1	108705	ENSMUST00000161165.1	0	ENSMUSG00000009291	Pttg1ip	pituitary tumor-transforming 1 interacting protein
chr14	15062701	15063300	600	*	-1.74453	0.466167	66.0801	7	0	7	1.29092e-10	1.04588e-09	down	significant	Exon (ENSMUST00000225225.1/ENSMUST00000225225.1, exon 1 of 1)	14	14930575	15006743	76169	1	674895	ENSMUST00000136826.2	132126	ENSMUSG00000042567	Nek10	NIMA (never in mitosis gene a)- related kinase 10
chr17	28052151	28052750	600	*	1.00216	1.56545	66.0742	7	7	0	1.292e-10	1.0467e-09	up	significant	Promoter (1-2kb)	17	28054333	28061036	6704	1	224650	ENSMUST00000233309.1	-1583	ENSMUSG00000024219	Anks1	ankyrin repeat and SAM domain containing 1
chr9	52093101	52093600	500	*	-0.963746	2.1083	64.7337	5	0	5	1.29292e-10	1.0474e-09	down	significant	Intron (ENSMUST00000238858.1/19684, intron 14 of 14)	9	52115623	52115739	117	1	102465150	ENSMUST00000184156.1	-22023	ENSMUSG00000099311	Mir6244	microRNA 6244
chr6	113082101	113082700	600	*	-1.14233	1.80184	66.069	7	0	7	1.29369e-10	1.04797e-09	down	significant	Intron (ENSMUST00000143998.7/72895, intron 1 of 2)	6	113077639	113153424	75786	1	72895	ENSMUST00000113157.7	4462	ENSMUSG00000034269	Setd5	SET domain containing 5
chr12	85698001	85698750	750	*	0.773983	2.52439	67.5016	10	10	0	1.29393e-10	1.04811e-09	up	significant	Intron (ENSMUST00000040536.5/53314, intron 2 of 2)	12	85686669	85709087	22419	1	53314	ENSMUST00000040536.5	11332	ENSMUSG00000034266	Batf	basic leucine zipper transcription factor, ATF-like
chr17	32169651	32170300	650	*	1.17008	1.1246	66.6015	8	8	0	1.29442e-10	1.04845e-09	up	significant	Promoter (2-3kb)	17	32120820	32166852	46033	2	18131	ENSMUST00000087723.4	-2799	ENSMUSG00000038146	Notch3	notch 3
chr6	86879151	86879850	700	*	-0.96775	1.9966	67.0709	9	0	9	1.29573e-10	1.04947e-09	down	significant	Intron (ENSMUST00000089519.12/269774, intron 1 of 20)	6	86851185	86935507	84323	1	269774	ENSMUST00000156885.1	27966	ENSMUSG00000057230	Aak1	AP2 associated kinase 1
chr2	3726751	3727100	350	*	1.83216	-0.482371	61.1538	2	2	0	1.29654e-10	1.05006e-09	up	significant	Intron (ENSMUST00000226435.1/66540, intron 2 of 4)	2	3713478	3779921	66444	1	66540	ENSMUST00000177125.1	13273	ENSMUSG00000026655	Fam107b	family with sequence similarity 107, member B
chr19	21890551	21891150	600	*	-1.44226	1.23917	66.0594	7	0	7	1.29692e-10	1.05027e-09	down	significant	Distal Intergenic	19	21778388	21807902	29515	1	83921	ENSMUST00000238079.1	112163	ENSMUSG00000024754	Cemip2	cell migration inducing hyaluronidase 2
chr4	103350151	103350700	550	*	-2.59034	-0.0815804	65.4632	6	0	6	1.29692e-10	1.05027e-09	down	significant	Intron (ENSMUST00000035780.3/67013, intron 7 of 8)	4	103328908	103371868	42961	1	67013	ENSMUST00000133178.1	21243	ENSMUSG00000035069	Oma1	OMA1 zinc metallopeptidase
chr11	97531551	97532250	700	*	0.81342	2.34485	67.0632	9	9	0	1.2982e-10	1.05125e-09	up	significant	Exon (ENSMUST00000238233.1/56013, exon 7 of 15)	11	97509340	97536945	27606	2	56013	ENSMUST00000238233.1	4695	ENSMUSG00000038453	Srcin1	SRC kinase signaling inhibitor 1
chr4	87648101	87648850	750	*	-0.78641	2.93873	67.4852	10	0	10	1.29918e-10	1.05199e-09	down	significant	Distal Intergenic	4	87773953	87806294	32342	2	70122	ENSMUST00000148059.1	157444	ENSMUSG00000028496	Mllt3	myeloid/lymphoid or mixed-lineage leukemia; translocated to, 3
chrX	162871751	162872300	550	*	2.00412	-0.62474	65.44	6	6	0	1.29937e-10	1.05209e-09	up	significant	Promoter (2-3kb)	20	162874918	162874995	78	2	100499528	ENSMUST00000175011.1	2695	ENSMUSG00000092752	Mir3473a	microRNA 3473a
chr5	23850251	23850950	700	*	0.625352	3.61586	67.6804	9	9	0	1.29992e-10	1.05248e-09	up	significant	Promoter (<=1kb)	5	23850597	23855038	4442	1	67194	ENSMUST00000181574.5	0	ENSMUSG00000097180	2700038G22Rik	RIKEN cDNA 2700038G22 gene
chr7	70016601	70017200	600	*	2.23683	-0.831904	66.0517	7	7	0	1.30108e-10	1.05337e-09	up	significant	Distal Intergenic	7	70178868	70337822	158955	2	624549	ENSMUST00000208511.1	320622	ENSMUSG00000109097	Gm29683	predicted gene, 29683
chr11	100702351	100702900	550	*	0.90404	2.09201	65.4309	6	6	0	1.30133e-10	1.05352e-09	up	significant	Promoter (<=1kb)	11	100702148	100703347	1200	2	80861	ENSMUST00000150656.1	447	ENSMUSG00000017830	Dhx58	DExH-box helicase 58
chr11	98721351	98722000	650	*	1.05158	1.56855	66.7038	8	8	0	1.30246e-10	1.05438e-09	up	significant	Promoter (2-3kb)	11	98717910	98718810	901	2	23989	ENSMUST00000141566.1	-2541	ENSMUSG00000017210	Med24	mediator complex subunit 24
chr17	3258251	3258800	550	*	-1.70171	0.587056	65.4289	6	0	6	1.30271e-10	1.05452e-09	down	significant	Exon (ENSMUST00000231685.1/ENSMUST00000231685.1, exon 3 of 3)	17	3326573	3518979	192407	1	24001	ENSMUST00000169838.8	-67773	ENSMUSG00000023800	Tiam2	T cell lymphoma invasion and metastasis 2
chr4	118566151	118566800	650	*	1.32815	0.991932	68.0437	8	8	0	1.30375e-10	1.05531e-09	up	significant	Intron (ENSMUST00000071972.10/68625, intron 21 of 22)	4	118541859	118544044	2186	2	230678	ENSMUST00000128098.7	-22107	ENSMUSG00000050854	Tmem125	transmembrane protein 125
chr11	118430151	118430700	550	*	0.724128	2.81413	65.423	6	6	0	1.30392e-10	1.0554e-09	up	significant	Promoter (1-2kb)	11	118428499	118449963	21465	1	56745	ENSMUST00000017590.8	1652	ENSMUSG00000017446	C1qtnf1	C1q and tumor necrosis factor related protein 1
chr2	173038051	173038550	500	*	1.82766	-0.152677	64.7009	5	5	0	1.3041e-10	1.05549e-09	up	significant	Distal Intergenic	2	173023050	173034700	11651	1	56190	ENSMUST00000130430.1	15001	ENSMUSG00000027510	Rbm38	RNA binding motif protein 38
chr18	5141251	5141900	650	*	0.87728	1.97752	66.5573	8	8	0	1.30872e-10	1.05918e-09	up	significant	Distal Intergenic	18	5162839	5165731	2893	2	102637682	ENSMUST00000180850.2	23831	ENSMUSG00000097888	Gm26682	predicted gene, 26682
chr14	12027051	12027700	650	*	-1.33782	1.43581	66.5573	8	0	8	1.30882e-10	1.0592e-09	down	significant	Intron (ENSMUST00000022264.12/19270, intron 4 of 29)	14	12091160	12122132	30973	1	19270	ENSMUST00000155727.2	-63460	ENSMUSG00000121513	Ptprg	protein tyrosine phosphatase receptor type G
chr2	71026701	71027350	650	*	-1.3294	1.48664	66.5565	8	0	8	1.30908e-10	1.05932e-09	down	significant	Intron (ENSMUST00000100037.8/228019, intron 2 of 9)	2	70993345	71018378	25034	2	228019	ENSMUST00000124273.1	-8323	ENSMUSG00000041975	Mettl8	methyltransferase 8, methylcytidine
chr5	107947351	107948050	700	*	-0.683609	3.08792	67.0296	9	0	9	1.30909e-10	1.05932e-09	down	significant	Intron (ENSMUST00000031198.10/67266, intron 1 of 4)	5	107914398	107972998	58601	2	67266	ENSMUST00000153172.1	24948	ENSMUSG00000029270	Dipk1a	divergent protein kinase domain 1A
chr12	12801551	12802150	600	*	-1.68721	0.89077	66.0222	7	0	7	1.30951e-10	1.0596e-09	down	significant	Distal Intergenic	12	12936096	12940616	4521	2	18109	ENSMUST00000130990.1	138466	ENSMUSG00000037169	Mycn	v-myc avian myelocytomatosis viral related oncogene, neuroblastoma derived
chr9	102442351	102442900	550	*	2.17213	-0.963998	65.4154	6	6	0	1.31143e-10	1.0611e-09	up	significant	Distal Intergenic	9	102505750	102546239	40490	1	16716	ENSMUST00000039390.5	-62850	ENSMUSG00000035606	Ky	kyphoscoliosis peptidase
chr11	86737501	86738000	500	*	1.89839	-0.390034	64.6755	5	5	0	1.31275e-10	1.06212e-09	up	significant	Intron (ENSMUST00000103186.10/67300, intron 1 of 31)	11	86723278	86726483	3206	2	67300	ENSMUST00000141152.1	-11018	ENSMUSG00000047126	Cltc	clathrin heavy chain
chr10	127481301	127481950	650	*	1.31483	0.665268	66.5401	8	8	0	1.31444e-10	1.0634e-09	up	significant	Promoter (<=1kb)	10	127481314	127484544	3231	1	71750	ENSMUST00000164469.1	0	ENSMUSG00000025404	R3hdm2	R3H domain containing 2
chr6	41018501	41019100	600	*	-3.18115	-0.349903	65.9238	7	0	7	1.31447e-10	1.0634e-09	down	significant	Distal Intergenic	6	41030268	41035509	5242	2	67373	ENSMUST00000031931.5	16409	ENSMUSG00000029882	Prss3b	serine protease 3B
chr4	142517551	142518000	450	*	2.49348	-1.16272	63.8018	4	4	0	1.3147e-10	1.06353e-09	up	significant	Distal Intergenic	4	142139240	142239401	100162	2	71529	ENSMUST00000036476.9	-278150	ENSMUSG00000040606	Kazn	kazrin, periplakin interacting protein
chr1	34013651	34014050	400	*	1.6316	-0.0771912	62.6646	3	3	0	1.31512e-10	1.06382e-09	up	significant	Promoter (1-2kb)	1	34011825	34308661	296837	1	13518	ENSMUST00000097785.9	1826	ENSMUSG00000026131	Dst	dystonin
chr2	33203201	33203700	500	*	2.09155	-0.363451	65.2199	5	5	0	1.31691e-10	1.06521e-09	up	significant	Intron (ENSMUST00000131298.6/241308, intron 8 of 17)	2	33216069	33247717	31649	1	26360	ENSMUST00000004208.6	-12369	ENSMUSG00000004105	Angptl2	angiopoietin-like 2
chr11	99182051	99182650	600	*	-1.4277	1.24253	65.9965	7	0	7	1.31753e-10	1.06566e-09	down	significant	Distal Intergenic	11	99144196	99155077	10882	2	12775	ENSMUST00000103134.3	-26974	ENSMUSG00000037944	Ccr7	C-C motif chemokine receptor 7
chr16	28056251	28056850	600	*	-3.57811	-0.34988	65.6445	7	0	7	1.31828e-10	1.06621e-09	down	significant	Distal Intergenic	16	28160111	28192075	31965	2	14167	ENSMUST00000232632.1	135225	ENSMUSG00000022523	Fgf12	fibroblast growth factor 12
chr17	10497751	10498300	550	*	1.24652	0.735741	65.3786	6	6	0	1.31867e-10	1.06647e-09	up	significant	Intron (ENSMUST00000161274.1/ENSMUST00000161274.1, intron 1 of 1)	17	10464837	10473758	8922	1	319750	ENSMUST00000160738.1	32914	ENSMUSG00000089633	A230009B12Rik	RIKEN cDNA A230009B12 gene
chr7	34984651	34985300	650	*	-1.10673	2.92702	76.0699	8	0	8	1.31901e-10	1.06669e-09	down	significant	Intron (ENSMUST00000075068.13/18624, intron 9 of 14)	7	34969510	34980794	11285	1	18624	ENSMUST00000162509.1	15141	ENSMUSG00000063931	Pepd	peptidase D
chr11	100724801	100725400	600	*	-1.12951	1.5692	65.9889	7	0	7	1.31991e-10	1.06737e-09	down	significant	Intron (ENSMUST00000107364.7/19345, intron 1 of 5)	11	100718500	100730215	11716	2	19345	ENSMUST00000155843.1	4815	ENSMUSG00000019173	Rab5c	RAB5C, member RAS oncogene family
chr4	96382151	96382750	600	*	-3.31145	-0.298073	66.2241	7	0	7	1.32046e-10	1.06776e-09	down	significant	Distal Intergenic	4	96294508	96348662	54155	2	100066	ENSMUST00000015368.7	-33489	ENSMUSG00000066097	Cyp2j11	cytochrome P450, family 2, subfamily j, polypeptide 11
chr18	71486401	71487050	650	*	-2.83504	0.160045	66.5234	8	0	8	1.32135e-10	1.06842e-09	down	significant	Intron (ENSMUST00000114943.10/13176, intron 12 of 28)	18	71258990	72351017	1092028	2	13176	ENSMUST00000073379.5	863967	ENSMUSG00000060534	Dcc	deleted in colorectal carcinoma
chrX	144207301	144208000	700	*	1.82692	-0.534165	67.021	9	9	0	1.32205e-10	1.06893e-09	up	significant	Distal Intergenic	20	144153695	144166274	12580	1	319764	ENSMUST00000135687.1	53606	ENSMUSG00000085139	Sertm2	serine rich and transmembrane domain containing 2
chr8	13612051	13612650	600	*	-1.82492	0.505068	65.9826	7	0	7	1.32301e-10	1.06966e-09	down	significant	Intron (ENSMUST00000117551.3/19414, intron 3 of 23)	8	13595809	13606108	10300	2	19414	ENSMUST00000132637.7	-5943	ENSMUSG00000031453	Rasa3	RAS p21 protein activator 3
chr8	70816501	70817150	650	*	1.22312	1.19444	66.5108	8	8	0	1.32402e-10	1.07042e-09	up	significant	Exon (ENSMUST00000000808.7/16161, exon 11 of 16)	8	70813216	70813923	708	1	16161	ENSMUST00000212826.1	3285	ENSMUSG00000000791	Il12rb1	interleukin 12 receptor, beta 1
chr8	100537501	100538050	550	*	1.58369	-0.21028	65.3672	6	6	0	1.32532e-10	1.07141e-09	up	significant	Distal Intergenic	8	99416674	99733438	316765	1	234624	ENSMUST00000153366.1	1120827	ENSMUSG00000052479	A330008L17Rik	RIKEN cDNA A330008L17 gene
chr13	95616451	95616850	400	*	-1.00427	2.0119	62.8253	3	0	3	1.3258e-10	1.07175e-09	down	significant	Promoter (1-2kb)	13	95601803	95618487	16685	2	14062	ENSMUST00000059193.6	1637	ENSMUSG00000048376	F2r	coagulation factor II thrombin receptor
chr11	49844901	49845200	300	*	0.973944	1.47348	58.4323	1	1	0	1.32627e-10	1.07202e-09	up	significant	Promoter (1-2kb)	11	49846751	49886421	39671	1	26420	ENSMUST00000109179.8	-1551	ENSMUSG00000020366	Mapk9	mitogen-activated protein kinase 9
chr17	12300751	12301400	650	*	1.20389	1.16161	66.5041	8	8	0	1.32623e-10	1.07202e-09	up	significant	Exon (ENSMUST00000104288.1/ENSMUST00000104288.1, exon 1 of 1)	17	12272192	12308584	36393	2	26407	ENSMUST00000233012.1	7184	ENSMUSG00000014426	Map3k4	mitogen-activated protein kinase kinase kinase 4
chr17	71684051	71684750	700	*	1.1513	0.800116	66.9686	9	9	0	1.32928e-10	1.07435e-09	up	significant	Promoter (<=1kb)	17	71684805	71729668	44864	1	320159	ENSMUST00000153445.8	-55	ENSMUSG00000045761	Togaram2	TOG array regulator of axonemal microtubules 2
chr2	6284601	6285150	550	*	1.59683	-0.0202971	65.3476	6	6	0	1.32923e-10	1.07435e-09	up	significant	Intron (ENSMUST00000151782.1/320132, intron 4 of 6)	2	6322667	6446390	123724	1	98910	ENSMUST00000114937.7	-37517	ENSMUSG00000039046	Usp6nl	USP6 N-terminal like
chr16	88941851	88942450	600	*	-1.67332	0.676689	66.5147	7	0	7	1.32991e-10	1.0748e-09	down	significant	Distal Intergenic	16	88931804	88932265	462	2	170939	ENSMUST00000077715.5	-9586	ENSMUSG00000057174	Krtap19-9b	keratin associated protein 19-9B
chr2	125323201	125323750	550	*	-1.7054	0.79293	65.3402	6	0	6	1.33207e-10	1.07649e-09	down	significant	Intron (ENSMUST00000028633.12/14118, intron 50 of 65)	2	125247482	125258608	11127	1	110074	ENSMUST00000051605.8	75719	ENSMUSG00000027203	Dut	deoxyuridine triphosphatase
chr5	99236851	99237550	700	*	1.21571	0.711931	66.9581	9	9	0	1.33266e-10	1.07692e-09	up	significant	Promoter (2-3kb)	5	99227794	99234066	6273	2	320292	ENSMUST00000166632.1	-2785	ENSMUSG00000089809	Rasgef1b	RasGEF domain family, member 1B
chr16	95990401	95991150	750	*	0.786163	2.5484	67.3816	10	9	0	1.33294e-10	1.07709e-09	up	significant	Promoter (<=1kb)	16	95980037	95990890	10854	2	56088	ENSMUST00000233128.1	0	ENSMUSG00000022913	Psmg1	proteasome (prosome, macropain) assembly chaperone 1
chr13	102232401	102233000	600	*	1.58309	-0.243958	65.9539	7	7	0	1.33331e-10	1.07733e-09	up	significant	Distal Intergenic	13	102693558	102706955	13398	1	17079	ENSMUST00000022124.9	-460558	ENSMUSG00000021624	Cd180	CD180 antigen
chr18	16713401	16714000	600	*	-0.925713	2.56464	65.9503	7	0	7	1.33411e-10	1.07792e-09	down	significant	Intron (ENSMUST00000025166.13/12558, intron 2 of 15)	18	16589023	16670069	81047	2	12558	ENSMUST00000115850.1	-43332	ENSMUSG00000024304	Cdh2	cadherin 2
chr8	127448051	127448600	550	*	1.4757	0.414907	65.3541	6	6	0	1.33693e-10	1.08015e-09	up	significant	Promoter (<=1kb)	8	127447746	127474513	26768	1	93742	ENSMUST00000159511.1	305	ENSMUSG00000025812	Pard3	par-3 family cell polarity regulator
chr1	24102451	24102950	500	*	2.47555	-1.13474	64.608	5	5	0	1.33889e-10	1.08167e-09	up	significant	Promoter (2-3kb)	1	24051764	24100341	48578	2	68187	ENSMUST00000185525.1	-2110	ENSMUSG00000026153	Fam135a	family with sequence similarity 135, member A
chr14	54191851	54192300	450	*	-1.10945	1.65199	63.7141	4	0	4	1.33997e-10	1.08249e-09	down	significant	Distal Intergenic	14	54239661	54253914	14254	2	13135	ENSMUST00000128231.1	61614	ENSMUSG00000022174	Dad1	defender against cell death 1
chr18	31919751	31920250	500	*	1.67415	0.0283167	64.5905	5	5	0	1.34086e-10	1.08316e-09	up	significant	Promoter (2-3kb)	18	31922290	31954585	32296	1	225341	ENSMUST00000233994.1	-2040	ENSMUSG00000024395	Lims2	LIM and senescent cell antigen like domains 2
chr4	123699251	123699900	650	*	1.44975	0.18616	66.4587	8	8	0	1.34221e-10	1.08419e-09	up	significant	Distal Intergenic	4	123349720	123684360	334641	2	11426	ENSMUST00000106224.7	-14891	ENSMUSG00000028649	Macf1	microtubule-actin crosslinking factor 1
chr13	89747801	89748400	600	*	-2.38292	0.399339	65.9397	7	0	7	1.34272e-10	1.08455e-09	down	significant	Intron (ENSMUST00000044500.5/ENSMUST00000044500.5, intron 1 of 1)	13	89655312	89742509	87198	2	13003	ENSMUST00000109546.8	-5292	ENSMUSG00000021614	Vcan	versican
chrX	48398651	48398950	300	*	2.16725	-0.915372	58.3905	1	1	0	1.34282e-10	1.08457e-09	up	significant	Intron (ENSMUST00000136348.7/320376, intron 12 of 14)	20	48369268	48384145	14878	1	320376	ENSMUST00000142160.2	29383	ENSMUSG00000036959	Bcorl1	BCL6 co-repressor-like 1
chrX	98861801	98862250	450	*	2.60472	-1.2104	63.7138	4	4	0	1.34615e-10	1.08721e-09	up	significant	Intron (ENSMUST00000033560.8/94190, intron 2 of 24)	20	98873726	98890384	16659	2	94190	ENSMUST00000140598.1	28134	ENSMUSG00000031214	Ophn1	oligophrenin 1
chr14	31910851	31911300	450	*	2.31818	-1.01367	63.7024	4	4	0	1.34722e-10	1.08801e-09	up	significant	Intron (ENSMUST00000143315.2/ENSMUST00000143315.2, intron 1 of 1)	14	31698768	31830651	131884	2	105522	ENSMUST00000014640.8	-80200	ENSMUSG00000014496	Ankrd28	ankyrin repeat domain 28
chr3	67833001	67833700	700	*	-2.04075	0.843133	66.9163	9	0	9	1.34866e-10	1.08913e-09	down	significant	Distal Intergenic	3	67892220	68056593	164374	1	208426	ENSMUST00000063263.4	-58520	ENSMUSG00000051777	Iqcj	IQ motif containing J
chr9	72447901	72448450	550	*	1.53926	0.202053	65.2879	6	6	0	1.34919e-10	1.0895e-09	up	significant	Intron (ENSMUST00000183809.7/17427, intron 5 of 5)	9	72438535	72462025	23491	1	17427	ENSMUST00000034746.9	9366	ENSMUSG00000032221	Mns1	meiosis-specific nuclear structural protein 1
chr4	133118001	133118450	450	*	0.655443	3.02865	63.6842	4	4	0	1.35019e-10	1.09025e-09	up	significant	Distal Intergenic	4	133130505	133199756	69252	1	242687	ENSMUST00000084241.11	-12055	ENSMUSG00000028868	Wasf2	WASP family, member 2
chr10	70964701	70965150	450	*	0.96382	1.70284	63.6809	4	4	0	1.35134e-10	1.09107e-09	up	significant	Intron (ENSMUST00000143791.7/83675, intron 3 of 20)	10	70934502	70948489	13988	2	83675	ENSMUST00000144740.1	-16212	ENSMUSG00000014329	Bicc1	BicC family RNA binding protein 1
chr15	93184351	93185000	650	*	1.31557	0.371282	66.4311	8	8	0	1.35129e-10	1.09107e-09	up	significant	Distal Intergenic	15	93244455	93275151	30697	2	223827	ENSMUST00000057896.4	90151	ENSMUSG00000036197	Gxylt1	glucoside xylosyltransferase 1
chr7	99648551	99649200	650	*	0.958698	1.77629	66.4285	8	8	0	1.35145e-10	1.0911e-09	up	significant	Distal Intergenic	7	99659857	99664932	5076	2	101488	ENSMUST00000154295.1	15732	ENSMUSG00000030737	Slco2b1	solute carrier organic anion transporter family, member 2b1
chr1	168662601	168663300	700	*	-1.94029	0.743599	66.9046	9	0	9	1.3521e-10	1.09157e-09	down	significant	Distal Intergenic	1	168490643	168490762	120	1	102465178	ENSMUST00000183804.1	171958	ENSMUSG00000098407	Mir6348	microRNA 6348
chr12	35534751	35535350	600	*	0.663614	3.18478	65.8909	7	7	0	1.35264e-10	1.09195e-09	up	significant	Promoter (<=1kb)	12	35497974	35535038	37065	2	11622	ENSMUST00000116436.8	0	ENSMUSG00000019256	Ahr	aryl-hydrocarbon receptor
chr9	60081951	60082550	600	*	1.22052	1.14576	65.8872	7	7	0	1.35395e-10	1.09296e-09	up	significant	Intron (ENSMUST00000171654.7/207596, intron 6 of 16)	9	59969719	60141220	171502	2	207596	ENSMUST00000034829.5	58670	ENSMUSG00000032289	Thsd4	thrombospondin, type I, domain containing 4
chr5	103231701	103232300	600	*	1.98312	-0.288247	65.8888	7	7	0	1.35409e-10	1.09302e-09	up	significant	Intron (ENSMUST00000198193.1/74624, intron 6 of 6)	5	103205827	103211334	5508	2	26414	ENSMUST00000135134.1	-20367	ENSMUSG00000046709	Mapk10	mitogen-activated protein kinase 10
chr1	92130301	92131000	700	*	0.836647	2.27359	66.891	9	9	0	1.35497e-10	1.09367e-09	up	significant	Intron (ENSMUST00000097644.8/208727, intron 2 of 26)	1	92030050	92113331	83282	2	208727	ENSMUST00000187622.1	-16970	ENSMUSG00000026313	Hdac4	histone deacetylase 4
chr4	100298601	100298900	300	*	1.02509	1.20607	58.3367	1	1	0	1.36049e-10	1.09807e-09	up	significant	Intron (ENSMUST00000039630.5/26563, intron 1 of 8)	4	100478849	100550147	71299	1	381534	ENSMUST00000133493.8	-179949	ENSMUSG00000069733	Ube2u	ubiquitin-conjugating enzyme E2U (putative)
chr18	74011151	74011650	500	*	1.91454	-0.403741	64.5338	5	5	0	1.36065e-10	1.09814e-09	up	significant	Intron (ENSMUST00000162863.7/225724, intron 1 of 4)	18	74017907	74020088	2182	1	77855	ENSMUST00000159260.1	-6257	ENSMUSG00000090263	D730045A05Rik	RIKEN cDNA D730045A05 gene
chr2	128497751	128498300	550	*	-1.86712	0.456238	65.256	6	0	6	1.36135e-10	1.09865e-09	down	significant	Intron (ENSMUST00000223654.1/100043424, intron 1 of 2)	2	128372115	128502765	130651	2	100043424	ENSMUST00000223654.1	4465	ENSMUSG00000074813	Morrbid	myeloid RNA regulator of BCL2L11 induced cell death
chr6	101949601	101950200	600	*	-1.08932	2.14217	65.9992	7	0	7	1.36164e-10	1.09883e-09	down	significant	Distal Intergenic	6	101796225	101801610	5386	1	207157	ENSMUST00000064002.5	153376	ENSMUSG00000052236	Gm9871	predicted gene 9871
chr1	37324601	37325000	400	*	2.44192	-1.20123	62.5402	3	3	0	1.36208e-10	1.09913e-09	up	significant	Intron (ENSMUST00000146676.1/269180, intron 1 of 1)	1	37300308	37408733	108426	1	269180	ENSMUST00000136846.7	24293	ENSMUSG00000026113	Inpp4a	inositol polyphosphate-4-phosphatase, type I
chr15	89475951	89476600	650	*	0.541637	3.91527	66.3954	8	8	0	1.36263e-10	1.09952e-09	up	significant	Promoter (<=1kb)	15	89472528	89476113	3586	2	11883	ENSMUST00000023292.8	0	ENSMUSG00000022620	Arsa	arylsulfatase A
chr11	35395251	35395900	650	*	-0.615986	3.63708	66.4526	8	0	8	1.36272e-10	1.09953e-09	down	significant	Intron (ENSMUST00000069837.3/20564, intron 4 of 35)	11	35544685	35612636	67952	1	20564	ENSMUST00000124438.1	-148785	ENSMUSG00000056427	Slit3	slit guidance ligand 3
chr5	17584301	17585000	700	*	-0.721662	3.3451	66.8671	9	0	9	1.36302e-10	1.09972e-09	down	significant	Intron (ENSMUST00000030568.13/20348, intron 2 of 17)	5	17574899	17675069	100171	1	20348	ENSMUST00000169603.1	9402	ENSMUSG00000028780	Sema3c	sema domain, immunoglobulin domain (Ig), short basic domain, secreted, (semaphorin) 3C
chr17	53661351	53662050	700	*	-2.46303	0.6536	66.9379	9	0	9	1.36488e-10	1.10116e-09	down	significant	Promoter (1-2kb)	17	53659395	53670687	11293	1	18519	ENSMUST00000171072.1	1956	ENSMUSG00000000708	Kat2b	K(lysine) acetyltransferase 2B
chr16	64318801	64319500	700	*	-1.82942	0.739689	66.8534	9	0	9	1.36875e-10	1.10423e-09	down	significant	Distal Intergenic	16	64477810	64602408	124599	2	224291	ENSMUST00000209382.2	282908	ENSMUSG00000068167	Csnka2ip	casein kinase 2, alpha prime interacting protein
chr7	35687151	35687700	550	*	-0.919775	2.42078	65.2091	6	0	6	1.37603e-10	1.11005e-09	down	significant	3' UTR	7	35690725	35708092	17368	2	233115	ENSMUST00000143590.1	20392	ENSMUSG00000043671	Dpy19l3	dpy-19 like C-mannosyltransferase 3
chr10	95687451	95688200	750	*	1.1991	1.33624	67.7284	10	10	0	1.3775e-10	1.11112e-09	up	significant	Distal Intergenic	10	95547007	95564146	17140	2	71207	ENSMUST00000020217.6	-123305	ENSMUSG00000020029	Nudt4	nudix hydrolase 4
chr9	121890451	121891000	550	*	0.715527	2.90173	65.205	6	6	0	1.37747e-10	1.11112e-09	up	significant	Distal Intergenic	9	121898355	121911074	12720	1	59289	ENSMUST00000214340.1	-7355	ENSMUSG00000044534	Ackr2	atypical chemokine receptor 2
chr2	136802301	136802600	300	*	-2.02349	0.341575	58.2942	1	0	1	1.37929e-10	1.11251e-09	down	significant	Distal Intergenic	2	136881219	136891154	9936	2	59030	ENSMUST00000144275.1	88554	ENSMUSG00000027274	Mkks	McKusick-Kaufman syndrome
chr11	98710451	98710950	500	*	0.79059	2.38289	64.4731	5	5	0	1.38107e-10	1.11389e-09	up	significant	Promoter (<=1kb)	11	98709646	98711066	1421	2	23989	ENSMUST00000144720.1	116	ENSMUSG00000017210	Med24	mediator complex subunit 24
chr2	30124251	30124950	700	*	0.540052	3.87477	66.814	9	4	0	1.38115e-10	1.11389e-09	up	significant	Promoter (<=1kb)	2	30097283	30124454	27172	2	227693	ENSMUST00000044751.13	0	ENSMUSG00000039686	Zer1	zyg-11 related, cell cycle regulator
chr17	35972051	35972550	500	*	2.10321	-0.765924	64.4734	5	5	0	1.38242e-10	1.11486e-09	up	significant	Promoter (2-3kb)	17	35964254	35969761	5508	2	224742	ENSMUST00000172661.1	-2290	ENSMUSG00000038762	Abcf1	ATP-binding cassette, sub-family F member 1
chr12	41485701	41486350	650	*	-0.723227	3.05246	66.4335	8	0	8	1.38261e-10	1.11496e-09	down	significant	Promoter (<=1kb)	12	41451668	41486431	34764	2	16981	ENSMUST00000043884.5	81	ENSMUSG00000036295	Lrrn3	leucine rich repeat protein 3, neuronal
chr19	55532601	55532950	350	*	1.56862	-0.278176	60.9097	2	2	0	1.38283e-10	1.11508e-09	up	significant	Intron (ENSMUST00000225529.1/53611, intron 7 of 7)	19	55381014	55446979	65966	1	53611	ENSMUST00000224396.1	151587	ENSMUSG00000024983	Vti1a	vesicle transport through interaction with t-SNAREs 1A
chr10	39458851	39459500	650	*	-0.803636	2.78531	66.3349	8	0	8	1.3834e-10	1.11548e-09	down	significant	Intron (ENSMUST00000148152.7/14360, intron 3 of 4)	10	39454915	39564355	109441	1	14360	ENSMUST00000146287.7	3936	ENSMUSG00000019843	Fyn	Fyn proto-oncogene
chr16	5466651	5467100	450	*	-1.25412	1.21754	63.5871	4	0	4	1.38418e-10	1.116e-09	down	significant	Distal Intergenic	16	5244152	5255983	11832	2	70511	ENSMUST00000064635.11	-210668	ENSMUSG00000022544	Eef2kmt	eukaryotic elongation factor 2 lysine methyltransferase
chr3	86793201	86793550	350	*	1.51492	0.084785	60.901	2	2	0	1.38414e-10	1.116e-09	up	significant	Promoter (<=1kb)	3	86787241	86792315	5075	2	70762	ENSMUST00000192260.1	-886	ENSMUSG00000028078	Dclk2	doublecortin-like kinase 2
chr6	72552551	72553250	700	*	0.569782	3.69125	66.8024	9	9	0	1.38511e-10	1.1167e-09	up	significant	Promoter (<=1kb)	6	72552938	72558257	5320	1	12332	ENSMUST00000126101.2	0	ENSMUSG00000056737	Capg	capping actin protein, gelsolin like
chr7	6732301	6732900	600	*	1.07535	1.31361	65.795	7	7	0	1.38558e-10	1.11702e-09	up	significant	Promoter (1-2kb)	7	6731200	6766409	35210	1	57775	ENSMUST00000208952.1	1101	ENSMUSG00000051527	Usp29	ubiquitin specific peptidase 29
chr1	80371251	80371700	450	*	2.32701	-1.24985	63.6079	4	4	0	1.38716e-10	1.11818e-09	up	significant	Distal Intergenic	1	80264923	80340480	75558	2	26554	ENSMUST00000163119.7	-30771	ENSMUSG00000004364	Cul3	cullin 3
chr5	3380751	3381250	500	*	0.990296	1.24984	64.4563	5	5	0	1.3871e-10	1.11818e-09	up	significant	Intron (ENSMUST00000165117.7/12571, intron 2 of 7)	5	3344312	3522225	177914	1	12571	ENSMUST00000042410.4	36439	ENSMUSG00000040274	Cdk6	cyclin dependent kinase 6
chr9	64805751	64806400	650	*	0.936627	1.91631	66.3181	8	8	0	1.38923e-10	1.11979e-09	up	significant	Distal Intergenic	9	64811340	64919667	108328	1	102442	ENSMUST00000038890.5	-4940	ENSMUSG00000053641	Dennd4a	DENN domain containing 4A
chr18	43369701	43370300	600	*	-2.7319	0.554561	69.7283	7	0	7	1.39199e-10	1.12196e-09	down	significant	Promoter (2-3kb)	18	43323976	43373223	49248	2	22240	ENSMUST00000237707.1	2923	ENSMUSG00000024501	Dpysl3	dihydropyrimidinase-like 3
chr13	96538151	96538550	400	*	2.41716	-1.0479	62.454	3	3	0	1.3926e-10	1.1224e-09	up	significant	Intron (ENSMUST00000022172.11/27015, intron 1 of 14)	13	96504539	96542340	37802	2	27015	ENSMUST00000223475.1	3790	ENSMUSG00000021668	Polk	polymerase (DNA directed), kappa
chr6	50980251	50980850	600	*	1.38686	0.49225	65.7718	7	7	0	1.39376e-10	1.12327e-09	up	significant	Distal Intergenic	6	50776324	50815033	38710	1	319981	ENSMUST00000204275.1	203927	ENSMUSG00000107667	C530044C16Rik	RIKEN cDNA C530044C16 gene
chr6	125549851	125550500	650	*	-1.99962	-0.130819	66.3071	8	0	8	1.39582e-10	1.12488e-09	down	significant	Promoter (2-3kb)	6	125552948	125686679	133732	1	22371	ENSMUST00000112254.7	-2448	ENSMUSG00000001930	Vwf	Von Willebrand factor
chr4	40593651	40594300	650	*	-1.43503	1.03475	66.931	8	0	8	1.39714e-10	1.12588e-09	down	significant	Distal Intergenic	4	40482840	40525548	42709	2	71293	ENSMUST00000146043.1	-68103	ENSMUSG00000086355	4933428C19Rik	RIKEN cDNA 4933428C19 gene
chr12	27082501	27083050	550	*	-0.707454	3.08093	65.1416	6	0	6	1.39966e-10	1.1278e-09	down	significant	Intron (ENSMUST00000222954.1/636791, intron 2 of 4)	12	27090237	27114995	24759	2	100504347	ENSMUST00000220998.1	31945	ENSMUSG00000094002	Gm20187	predicted gene, 20187
chr5	118664001	118664500	500	*	1.26292	0.784522	64.4207	5	5	0	1.39962e-10	1.1278e-09	up	significant	Intron (ENSMUST00000201614.1/76199, intron 2 of 4)	5	118747319	118763916	16598	1	76199	ENSMUST00000202538.3	-82819	ENSMUSG00000018076	Med13l	mediator complex subunit 13-like
chr16	8523651	8524150	500	*	-1.33686	1.29109	64.4203	5	0	5	1.39981e-10	1.12787e-09	down	significant	Intron (ENSMUST00000065987.13/268860, intron 1 of 15)	16	8513485	8619570	106086	1	268860	ENSMUST00000115839.8	10166	ENSMUSG00000057880	Abat	4-aminobutyrate aminotransferase
chr1	164770451	164771150	700	*	1.30688	0.518251	67.1165	9	9	0	1.4004e-10	1.12828e-09	up	significant	Distal Intergenic	1	164796644	164824266	27623	1	56429	ENSMUST00000027861.5	-25494	ENSMUSG00000026574	Dpt	dermatopontin
chr14	54224451	54225150	700	*	0.914773	1.884	66.7554	9	5	0	1.40145e-10	1.12907e-09	up	significant	Distal Intergenic	14	54239661	54253914	14254	2	13135	ENSMUST00000128231.1	28764	ENSMUSG00000022174	Dad1	defender against cell death 1
chr15	57140051	57140750	700	*	1.66421	-0.121639	66.7562	9	9	0	1.40168e-10	1.1292e-09	up	significant	Distal Intergenic	15	57256556	57265137	8582	2	210463	ENSMUST00000137764.1	124387	ENSMUSG00000022366	Slc22a22	solute carrier family 22 (organic cation transporter), member 22
chr3	107776251	107776800	550	*	-0.81825	2.51427	65.1343	6	0	6	1.40225e-10	1.1296e-09	down	significant	Distal Intergenic	3	107741048	107760469	19422	2	12977	ENSMUST00000014743.9	-15782	ENSMUSG00000014599	Csf1	colony stimulating factor 1 (macrophage)
chr9	45417101	45417750	650	*	1.06271	1.39893	66.2802	8	8	0	1.40244e-10	1.1297e-09	up	significant	Exon (ENSMUST00000181230.1/74602, exon 5 of 5)	9	45426628	45571224	144597	1	114873	ENSMUST00000217335.1	-8878	ENSMUSG00000032087	Dscaml1	DS cell adhesion molecule like 1
chr15	25673401	25673900	500	*	-2.3066	0.21453	64.4286	5	0	5	1.40272e-10	1.12987e-09	down	significant	Promoter (<=1kb)	15	25674510	25723950	49441	1	17909	ENSMUST00000130517.7	-610	ENSMUSG00000022272	Myo10	myosin X
chr16	23498651	23499100	450	*	-0.856767	2.14483	63.532	4	0	4	1.40368e-10	1.13058e-09	down	significant	Intron (ENSMUST00000089883.6/17174, intron 2 of 15)	16	23520291	23614222	93932	1	67775	ENSMUST00000209422.1	-21191	ENSMUSG00000033355	Rtp4	receptor transporter protein 4
chr2	118663101	118663800	700	*	0.892487	2.2075	66.9479	9	9	0	1.40457e-10	1.13124e-09	up	significant	Promoter (<=1kb)	2	118663303	118698020	34718	1	214230	ENSMUST00000099557.9	0	ENSMUSG00000074923	Pak6	p21 (RAC1) activated kinase 6
chr11	86136201	86136850	650	*	1.20587	0.781748	66.2717	8	8	0	1.4055e-10	1.13194e-09	up	significant	Intron (ENSMUST00000044423.3/237911, intron 13 of 19)	11	86195033	86201164	6132	2	237911	ENSMUST00000149748.7	64314	ENSMUSG00000034329	Brip1	BRCA1 interacting protein C-terminal helicase 1
chr19	53740801	53741200	400	*	1.15593	1.15205	62.4035	3	3	0	1.40619e-10	1.13243e-09	up	significant	Intron (ENSMUST00000164202.8/73713, intron 1 of 13)	19	53793308	53813573	20266	1	73713	ENSMUST00000162910.1	-52108	ENSMUSG00000043639	Rbm20	RNA binding motif protein 20
chr9	69992601	69993200	600	*	-1.13039	1.43267	65.7216	7	0	7	1.41135e-10	1.13653e-09	down	significant	Promoter (2-3kb)	9	69995478	70007115	11638	1	12175	ENSMUST00000165389.7	-2278	ENSMUSG00000011958	Bnip2	BCL2/adenovirus E1B interacting protein 2
chr8	123422051	123422750	700	*	0.703888	3.04213	66.7263	9	9	0	1.41161e-10	1.13668e-09	up	significant	Promoter (<=1kb)	8	123423527	123452793	29267	1	23854	ENSMUST00000212883.1	-777	ENSMUSG00000001482	Def8	differentially expressed in FDCP 8
chr13	80954001	80954600	600	*	1.61193	0.174651	65.716	7	7	0	1.41352e-10	1.13816e-09	up	significant	Distal Intergenic	13	80962888	81126424	163537	1	319983	ENSMUST00000181043.7	-8288	ENSMUSG00000097098	9330111N05Rik	RIKEN cDNA 9330111N05 gene
chr19	27066701	27067350	650	*	-0.944103	2.21285	66.3623	8	0	8	1.41518e-10	1.13945e-09	down	significant	Distal Intergenic	19	27216484	27249755	33272	1	22359	ENSMUST00000164509.7	-149134	ENSMUSG00000024924	Vldlr	very low density lipoprotein receptor
chr1	133470851	133471450	600	*	-0.805544	2.76565	66.4125	7	0	7	1.41543e-10	1.13959e-09	down	significant	Distal Intergenic	1	133382303	133424377	42075	2	20668	ENSMUST00000153799.7	-46474	ENSMUSG00000070643	Sox13	SRY (sex determining region Y)-box 13
chr4	86316901	86317400	500	*	-1.19404	1.85894	64.3748	5	0	5	1.41599e-10	1.13998e-09	down	significant	Intron (ENSMUST00000107178.8/77739, intron 14 of 27)	4	86276766	86428382	151617	1	77739	ENSMUST00000107177.1	40135	ENSMUSG00000066113	Adamtsl1	ADAMTS-like 1
chr4	83284401	83285200	800	*	-0.99047	2.07205	66.7137	9	0	9	1.41607e-10	1.13998e-09	down	significant	Promoter (<=1kb)	4	83252986	83285169	32184	2	69863	ENSMUST00000150522.7	0	ENSMUSG00000038172	Ttc39b	tetratricopeptide repeat domain 39B
chr4	148155951	148156500	550	*	1.73747	-0.26938	65.0931	6	6	0	1.41747e-10	1.14106e-09	up	significant	Promoter (2-3kb)	4	148153537	148158599	5063	2	230903	ENSMUST00000153703.7	2099	ENSMUSG00000029001	Fbxo44	F-box protein 44
chr7	142369501	142370050	550	*	1.6541	-0.185559	65.0894	6	6	0	1.41869e-10	1.14198e-09	up	significant	Promoter (2-3kb)	7	142355508	142372259	16752	2	320802	ENSMUST00000084412.5	2209	ENSMUSG00000045777	Ifitm10	interferon induced transmembrane protein 10
chr7	110318851	110319500	650	*	1.14586	1.51077	66.2699	8	8	0	1.41908e-10	1.14224e-09	up	significant	Intron (ENSMUST00000164759.7/319934, intron 33 of 39)	7	110320741	110340285	19545	2	319934	ENSMUST00000165992.1	20785	ENSMUSG00000038371	Sbf2	SET binding factor 2
chr4	102964051	102964700	650	*	1.2466	0.818858	66.2218	8	8	0	1.42312e-10	1.14543e-09	up	significant	Promoter (1-2kb)	4	102962356	102967914	5559	1	73094	ENSMUST00000140676.1	1695	ENSMUSG00000028524	Sgip1	SH3-domain GRB2-like (endophilin) interacting protein 1
chr11	38279451	38280100	650	*	-2.18155	0.442989	66.2314	8	0	8	1.42402e-10	1.1461e-09	down	significant	Distal Intergenic	11	38493330	38520013	26684	2	100502917	ENSMUST00000133599.1	239913	NA	Gm12130	predicted gene 12130
chr6	78235701	78236350	650	*	-0.812165	2.92429	66.2722	8	0	8	1.42544e-10	1.14718e-09	down	significant	Distal Intergenic	6	78370657	78372898	2242	1	18489	ENSMUST00000204873.2	-134307	ENSMUSG00000071356	Reg3b	regenerating islet-derived 3 beta
chr1	75399901	75400250	350	*	-0.594031	3.53525	60.7866	2	0	2	1.42584e-10	1.14745e-09	down	significant	Promoter (<=1kb)	1	75400085	75403990	3906	1	11790	ENSMUST00000113589.7	0	ENSMUSG00000026207	Speg	SPEG complex locus
chr13	110229901	110230550	650	*	1.67527	0.0925447	66.2122	8	8	0	1.42675e-10	1.14812e-09	up	significant	Intron (ENSMUST00000167824.2/67295, intron 2 of 4)	13	110054187	110280150	225964	2	67295	ENSMUST00000167824.2	49600	ENSMUSG00000021700	Rab3c	RAB3C, member RAS oncogene family
chr4	148102001	148102600	600	*	0.908977	1.92445	65.6744	7	7	0	1.42812e-10	1.14916e-09	up	significant	3' UTR	4	148083915	148088031	4117	2	11610	ENSMUST00000137393.1	-13970	ENSMUSG00000029007	Agtrap	angiotensin II, type I receptor-associated protein
chr18	79000151	79000800	650	*	-1.57935	0.624446	66.2027	8	0	8	1.43036e-10	1.15091e-09	down	significant	Intron (ENSMUST00000025430.10/240427, intron 2 of 5)	18	78750380	79109391	359012	2	240427	ENSMUST00000025430.10	108591	ENSMUSG00000024548	Setbp1	SET binding protein 1
chr9	16417101	16417650	550	*	-1.62388	0.818609	65.056	6	0	6	1.4307e-10	1.15113e-09	down	significant	Intron (ENSMUST00000217308.2/270120, intron 1 of 25)	9	15910205	16378231	468027	2	270120	ENSMUST00000082170.5	-38870	ENSMUSG00000074505	Fat3	FAT atypical cadherin 3
chr6	107614151	107614800	650	*	-2.98698	-0.693659	66.1831	8	0	8	1.4308e-10	1.15115e-09	down	significant	Distal Intergenic	6	107529768	107570214	40447	1	16979	ENSMUST00000049285.9	84383	ENSMUSG00000034648	Lrrn1	leucine rich repeat protein 1, neuronal
chr8	81824901	81825500	600	*	-1.57212	1.07297	65.6676	7	0	7	1.43092e-10	1.15118e-09	down	significant	Intron (ENSMUST00000213285.1/234515, intron 8 of 24)	8	81844357	81952200	107844	1	234515	ENSMUST00000216387.1	-18857	ENSMUSG00000037940	Inpp4b	inositol polyphosphate-4-phosphatase, type II
chr8	123739051	123739750	700	*	0.647779	3.11978	66.6668	9	9	0	1.43268e-10	1.15254e-09	up	significant	Exon (ENSMUST00000212339.1/234863, exon 4 of 4)	8	123733958	123739941	5984	1	234863	ENSMUST00000212339.1	5093	ENSMUSG00000110599	6030466F02Rik	RIKEN cDNA 6030466F02 gene
chr18	4970901	4971500	600	*	1.06706	1.42973	65.6605	7	7	0	1.43314e-10	1.15286e-09	up	significant	Exon (ENSMUST00000131210.7/225115, exon 2 of 7)	18	4993813	5046877	53065	1	225115	ENSMUST00000153016.7	-22313	ENSMUSG00000024236	Svil	supervillin
chr7	116186251	116186800	550	*	-1.67323	0.690452	65.0473	6	0	6	1.43388e-10	1.15339e-09	down	significant	Promoter (<=1kb)	7	116170824	116187000	16177	2	233765	ENSMUST00000182693.7	200	ENSMUSG00000045659	Plekha7	pleckstrin homology domain containing, family A member 7
chr7	142532951	142533500	550	*	0.732374	2.60898	65.0416	6	6	0	1.43538e-10	1.15454e-09	up	significant	Promoter (<=1kb)	7	142533012	142540747	7736	1	19935	ENSMUST00000038675.6	0	ENSMUSG00000037772	Mrpl23	mitochondrial ribosomal protein L23
chr10	123812151	123812950	800	*	-1.60851	0.615651	67.4642	11	0	11	1.43709e-10	1.15586e-09	down	significant	Distal Intergenic	10	123264985	123740947	475963	1	268354	ENSMUST00000219723.1	547166	ENSMUSG00000044071	Tafa2	TAFA chemokine like family member 2
chr1	90256601	90256900	300	*	1.64097	-0.201941	58.1273	1	1	0	1.43897e-10	1.15725e-09	up	significant	Intron (ENSMUST00000187649.1/ENSMUST00000187649.1, intron 1 of 1)	1	90204006	90213833	9828	1	12778	ENSMUST00000159654.1	52595	ENSMUSG00000044337	Ackr3	atypical chemokine receptor 3
chr1	157507801	157508350	550	*	1.14919	1.09067	65.032	6	6	0	1.4389e-10	1.15725e-09	up	significant	Promoter (<=1kb)	1	157506810	157568425	61616	1	89867	ENSMUST00000027881.14	991	ENSMUSG00000026589	Sec16b	SEC16 homolog B, endoplasmic reticulum export factor
chr6	122772451	122773150	700	*	1.08327	1.314	66.6462	9	9	0	1.44008e-10	1.15809e-09	up	significant	Intron (ENSMUST00000165884.7/20527, intron 2 of 4)	6	122737278	122779957	42680	2	20527	ENSMUST00000171541.1	6807	ENSMUSG00000003153	Slc2a3	solute carrier family 2 (facilitated glucose transporter), member 3
chr5	114467301	114467950	650	*	-0.753013	2.862	66.1731	8	0	8	1.44044e-10	1.15832e-09	down	significant	Distal Intergenic	5	114452420	114460572	8153	1	17855	ENSMUST00000139420.2	14881	ENSMUSG00000041939	Mvk	mevalonate kinase
chr3	129969351	129969900	550	*	0.569166	3.7483	65.0251	6	6	0	1.44138e-10	1.15902e-09	up	significant	Promoter (<=1kb)	3	129917080	129969989	52910	2	66815	ENSMUST00000146340.1	89	ENSMUSG00000027994	Mcub	mitochondrial calcium uniporter dominant negative beta subunit
chr4	53799301	53799900	600	*	-1.10398	1.8316	65.635	7	0	7	1.44236e-10	1.15975e-09	down	significant	Distal Intergenic	4	53779705	53788712	9008	1	21350	ENSMUST00000030124.3	19596	ENSMUSG00000028417	Tal2	T cell acute lymphocytic leukemia 2
chr9	44830851	44831500	650	*	-1.03485	1.69461	66.1652	8	0	8	1.44334e-10	1.16048e-09	down	significant	3' UTR	9	44814680	44820115	5436	2	214162	ENSMUST00000138119.1	-10736	ENSMUSG00000002028	Kmt2a	lysine (K)-specific methyltransferase 2A
chr3	148987551	148988050	500	*	-0.621146	3.50244	64.2988	5	0	5	1.44345e-10	1.16051e-09	down	significant	Promoter (1-2kb)	3	148888941	148989316	100376	2	99633	ENSMUST00000098518.2	1266	ENSMUSG00000028184	Adgrl2	adhesion G protein-coupled receptor L2
chr18	25540351	25540950	600	*	0.793835	2.56176	65.6302	7	7	0	1.44407e-10	1.16095e-09	up	significant	Intron (ENSMUST00000115816.2/108013, intron 2 of 12)	18	25487268	25501239	13972	2	108013	ENSMUST00000226091.1	-39112	ENSMUSG00000024268	Celf4	CUGBP, Elav-like family member 4
chr5	147721351	147721900	550	*	-1.8663	0.477103	65.0206	6	0	6	1.44457e-10	1.16129e-09	down	significant	Intron (ENSMUST00000031653.11/14254, intron 1 of 29)	5	147635159	147725988	90830	2	14254	ENSMUST00000110529.5	4088	ENSMUSG00000029648	Flt1	FMS-like tyrosine kinase 1
chr2	132448601	132448950	350	*	-1.4813	0.843996	60.735	2	0	2	1.4455e-10	1.16198e-09	down	significant	Intron (ENSMUST00000124095.1/70845, intron 3 of 3)	2	132424741	132452499	27759	1	70845	ENSMUST00000124095.1	23860	ENSMUSG00000027345	4921508D12Rik	RIKEN cDNA 4921508D12 gene
chr11	114814801	114815500	700	*	-1.00715	2.46804	66.6227	9	0	9	1.44852e-10	1.16435e-09	down	significant	Distal Intergenic	11	114798924	114806745	7822	1	217302	ENSMUST00000106584.1	15877	ENSMUSG00000034677	Gpr142	G protein-coupled receptor 142
chr6	131411151	131411900	750	*	-1.5476	1.14424	67.0435	10	0	10	1.44981e-10	1.16533e-09	down	significant	Distal Intergenic	6	131364855	131388476	23622	2	56449	ENSMUST00000087865.3	-22675	ENSMUSG00000030189	Ybx3	Y box protein 3
chr12	111076351	111077000	650	*	-1.62174	0.702556	66.1411	8	0	8	1.45252e-10	1.16745e-09	down	significant	Intron (ENSMUST00000084968.13/217864, intron 2 of 11)	12	111039798	111113384	73587	1	217864	ENSMUST00000116388.3	36553	ENSMUSG00000037896	Rcor1	REST corepressor 1
chr19	53575651	53576000	350	*	0.817815	2.28058	60.707	2	2	0	1.45579e-10	1.17002e-09	up	significant	Distal Intergenic	19	53600398	53645833	45436	1	13006	ENSMUST00000025930.9	-24398	ENSMUSG00000024974	Smc3	structural maintenance of chromosomes 3
chr9	14918751	14919250	500	*	-2.11134	-0.0299208	64.2753	5	0	5	1.45613e-10	1.17022e-09	down	significant	Distal Intergenic	9	14893049	14903949	10901	2	64931	ENSMUST00000117620.7	-14802	ENSMUSG00000031933	Izumo1r	IZUMO1 receptor, JUNO
chr1	84404701	84405300	600	*	-2.04489	0.473485	65.6045	7	0	7	1.4566e-10	1.17055e-09	down	significant	Intron (ENSMUST00000049126.12/227325, intron 10 of 12)	1	84107794	84364180	256387	2	98496	ENSMUST00000175996.7	-40521	ENSMUSG00000045658	Pid1	phosphotyrosine interaction domain containing 1
chr3	79967301	79967750	450	*	-1.72653	0.675798	63.3881	4	0	4	1.45713e-10	1.17091e-09	down	significant	Distal Intergenic	3	79885930	79946278	60349	1	68659	ENSMUST00000029567.8	81371	ENSMUSG00000027955	Gask1b	golgi associated kinase 1B
chr5	23581351	23581950	600	*	1.32265	1.02887	65.9623	7	7	0	1.45726e-10	1.17096e-09	up	significant	Intron (ENSMUST00000088392.8/20817, intron 1 of 14)	5	23503264	23616534	113271	2	20817	ENSMUST00000088392.8	34584	ENSMUSG00000062604	Srpk2	serine/arginine-rich protein specific kinase 2
chr11	120705101	120705450	350	*	-0.864119	2.37009	60.6971	2	0	2	1.45956e-10	1.17275e-09	down	significant	Promoter (2-3kb)	11	120702514	120709444	6931	1	68938	ENSMUST00000168947.1	2587	ENSMUSG00000025142	Aspscr1	ASPSCR1 tether for SLC2A4, UBX domain containing
chr11	103292051	103292700	650	*	0.789995	2.4091	66.1196	8	4	0	1.45985e-10	1.17292e-09	up	significant	Distal Intergenic	11	103264860	103267745	2886	2	53859	ENSMUST00000139621.1	-24306	ENSMUSG00000020941	Map3k14	mitogen-activated protein kinase kinase kinase 14
chr3	135404601	135405050	450	*	1.55194	0.126358	63.3776	4	4	0	1.46038e-10	1.17329e-09	up	significant	Distal Intergenic	3	135394004	135397824	3821	1	74446	ENSMUST00000159276.2	10597	ENSMUSG00000050150	Slc9b1	solute carrier family 9, subfamily B (NHA1, cation proton antiporter 1), member 1
chr3	92554251	92554950	700	*	1.03375	1.47517	66.5885	9	9	0	1.46093e-10	1.17367e-09	up	significant	Distal Intergenic	3	92570902	92573735	2834	2	16447	ENSMUST00000053107.5	18785	ENSMUSG00000049128	Ivl	involucrin
chr13	107003151	107003750	600	*	1.92435	-0.270655	65.5839	7	7	0	1.46155e-10	1.17411e-09	up	significant	Intron (ENSMUST00000022204.15/16563, intron 1 of 19)	13	106962123	106996756	34634	2	16563	ENSMUST00000117423.8	-6395	ENSMUSG00000021693	Kif2a	kinesin family member 2A
chr7	126038801	126039300	500	*	-1.1566	1.62939	64.2495	5	0	5	1.4617e-10	1.17417e-09	down	significant	Intron (ENSMUST00000073935.6/269994, intron 1 of 6)	7	125878420	126082411	203992	2	269994	ENSMUST00000073935.6	43111	ENSMUSG00000046182	Gsg1l	GSG1-like
chr6	136625301	136625800	500	*	2.47674	-1.24923	64.2916	5	5	0	1.46272e-10	1.17493e-09	up	significant	Intron (ENSMUST00000032336.6/66857, intron 6 of 10)	6	136613876	136634558	20683	2	66857	ENSMUST00000133911.1	8758	ENSMUSG00000030214	Plbd1	phospholipase B domain containing 1
chr9	86683701	86684200	500	*	-1.95787	0.858581	64.2503	5	0	5	1.46345e-10	1.17546e-09	down	significant	Exon (ENSMUST00000193572.1/ENSMUST00000193572.1, exon 1 of 1)	9	86581406	86687277	105872	2	17436	ENSMUST00000185374.1	3077	ENSMUSG00000032418	Me1	malic enzyme 1, NADP(+)-dependent, cytosolic
chr3	138766851	138767450	600	*	1.25226	0.907655	65.5768	7	7	0	1.46362e-10	1.17553e-09	up	significant	Intron (ENSMUST00000029800.8/56224, intron 1 of 7)	3	138778206	138902494	124289	1	56224	ENSMUST00000142001.7	-10756	ENSMUSG00000028152	Tspan5	tetraspanin 5
chr14	47177701	47178300	600	*	2.05799	-0.631129	65.5763	7	7	0	1.46495e-10	1.17654e-09	up	significant	Exon (ENSMUST00000226918.1/ENSMUST00000226918.1, exon 1 of 1)	14	47153895	47189413	35519	2	14528	ENSMUST00000089959.6	11113	ENSMUSG00000037580	Gch1	GTP cyclohydrolase 1
chr6	100526151	100526800	650	*	-1.18575	1.56327	66.1024	8	0	8	1.46623e-10	1.17751e-09	down	significant	Promoter (<=1kb)	6	100527400	100533426	6027	1	73395	ENSMUST00000187986.1	-600	ENSMUSG00000101553	1700049E22Rik	RIKEN cDNA 1700049E22 gene
chr13	41828551	41829000	450	*	1.19418	0.919068	63.3613	4	4	0	1.46633e-10	1.17753e-09	up	significant	Promoter (<=1kb)	13	41777513	41828453	50941	2	109254	ENSMUST00000137905.1	-98	ENSMUSG00000058022	Adtrp	androgen dependent TFPI regulating protein
chr14	31400801	31401450	650	*	0.812675	2.38271	66.0964	8	5	0	1.46835e-10	1.1791e-09	up	significant	Intron (ENSMUST00000140002.7/24056, intron 3 of 10)	14	31377595	31407385	29791	2	24056	ENSMUST00000147586.1	5935	ENSMUSG00000021892	Sh3bp5	SH3-domain binding protein 5 (BTK-associated)
chr8	116662251	116662850	600	*	-1.78422	0.379331	65.5648	7	0	7	1.46911e-10	1.17965e-09	down	significant	Intron (ENSMUST00000109102.3/75796, intron 1 of 6)	8	116574400	116732991	158592	2	75796	ENSMUST00000109102.3	70141	ENSMUSG00000031758	Cdyl2	chromodomain protein, Y chromosome-like 2
chr16	20707251	20707650	400	*	1.63611	0.0561277	62.2294	3	3	0	1.47098e-10	1.18109e-09	up	significant	Promoter (1-2kb)	16	20707706	20708734	1029	2	12724	ENSMUST00000123417.1	1084	ENSMUSG00000022843	Clcn2	chloride channel, voltage-sensitive 2
chr4	28928251	28928900	650	*	1.77639	-0.490319	66.0891	8	8	0	1.47261e-10	1.18234e-09	up	significant	Intron (ENSMUST00000080934.10/13841, intron 5 of 9)	4	28871924	28946334	74411	1	13841	ENSMUST00000129912.1	56327	ENSMUSG00000028289	Epha7	Eph receptor A7
chr11	90521451	90521800	350	*	-1.85511	0.794325	60.7253	2	0	2	1.47531e-10	1.18445e-09	down	significant	Intron (ENSMUST00000143203.7/20913, intron 16 of 17)	11	90492109	90548910	56802	2	20913	ENSMUST00000123260.7	27110	ENSMUSG00000020546	Stxbp4	syntaxin binding protein 4
chr14	48073701	48074350	650	*	-0.898095	2.31884	66.0724	8	0	8	1.47721e-10	1.18592e-09	down	significant	Distal Intergenic	14	48120823	48260888	140066	1	93834	ENSMUST00000073150.5	-46473	ENSMUSG00000021846	Peli2	pellino 2
chr3	134099701	134100300	600	*	-1.79557	0.718493	65.5405	7	0	7	1.47807e-10	1.18655e-09	down	significant	Intron (ENSMUST00000200444.1/ENSMUST00000200444.1, intron 1 of 2)	3	134236484	134259620	23137	1	319478	ENSMUST00000197151.4	-136184	ENSMUSG00000044365	Cxxc4	CXXC finger 4
chr6	86169101	86169600	500	*	1.78995	-0.344291	64.2066	5	5	0	1.47827e-10	1.18665e-09	up	significant	Distal Intergenic	6	86195223	86275719	80497	1	21802	ENSMUST00000032066.12	-25623	ENSMUSG00000029999	Tgfa	transforming growth factor alpha
chr4	136110401	136111050	650	*	1.12814	1.28609	66.0663	8	8	0	1.47949e-10	1.18756e-09	up	significant	Distal Intergenic	4	136143497	136145392	1896	1	15903	ENSMUST00000008016.2	-32447	ENSMUSG00000007872	Id3	inhibitor of DNA binding 3
chr19	42255651	42256400	750	*	-1.03739	2.22928	67.8279	10	0	10	1.47962e-10	1.18761e-09	down	significant	Promoter (<=1kb)	19	42255739	42270348	14610	1	71146	ENSMUST00000087123.5	0	ENSMUSG00000042532	Golga7b	golgin A7B
chr9	106459851	106460400	550	*	1.59175	0.170842	64.9448	6	6	0	1.48263e-10	1.18997e-09	up	significant	Promoter (<=1kb)	9	106460395	106460868	474	1	59092	ENSMUST00000190799.1	0	ENSMUSG00000023495	Pcbp4	poly(rC) binding protein 4
chr1	182108451	182108800	350	*	1.57456	0.0597661	60.7903	2	2	0	1.48722e-10	1.19359e-09	up	significant	Distal Intergenic	1	182124737	182131919	7183	1	27058	ENSMUST00000111018.1	-15937	ENSMUSG00000026511	Srp9	signal recognition particle 9
chr1	97767201	97767650	450	*	1.97741	-0.738364	63.3075	4	4	0	1.48854e-10	1.19459e-09	up	significant	Promoter (2-3kb)	1	97770172	97792969	22798	1	252876	ENSMUST00000112844.9	-2522	ENSMUSG00000026333	Gin1	gypsy retrotransposon integrase 1
chr1	164503401	164503700	300	*	2.06355	-0.863428	58.0027	1	1	0	1.4895e-10	1.1953e-09	up	significant	Promoter (<=1kb)	1	164503309	164514882	11574	1	102635083	ENSMUST00000181831.2	92	ENSMUSG00000097281	Gm26685	predicted gene, 26685
chr10	10325501	10326050	550	*	2.54202	-1.24945	64.9141	6	6	0	1.4897e-10	1.1954e-09	up	significant	Distal Intergenic	10	10335709	10411744	76036	2	215772	ENSMUST00000148816.7	85694	ENSMUSG00000050994	Adgb	androglobin
chr12	79253551	79254100	550	*	-2.00097	-0.263437	64.9035	6	0	6	1.49096e-10	1.19635e-09	down	significant	Intron (ENSMUST00000021547.7/211978, intron 29 of 41)	12	79237721	79261591	23871	2	211978	ENSMUST00000220092.1	7491	ENSMUSG00000066440	Zfyve26	zinc finger, FYVE domain containing 26
chr17	23742351	23742950	600	*	1.12662	1.17677	65.5023	7	7	0	1.49125e-10	1.19653e-09	up	significant	Promoter (<=1kb)	17	23743234	23750915	7682	1	638247	ENSMUST00000181291.7	-284	ENSMUSG00000097006	9530082P21Rik	RIKEN cDNA 9530082P21 gene
chr11	4401101	4401750	650	*	1.01196	1.52258	66.0332	8	8	0	1.4918e-10	1.1969e-09	up	significant	Intron (ENSMUST00000109948.7/75828, intron 10 of 10)	11	4424068	4427262	3195	2	75828	ENSMUST00000149443.1	25512	ENSMUSG00000020419	Hormad2	HORMA domain containing 2
chr4	107757451	107758000	550	*	1.86414	-0.240597	64.8876	6	6	0	1.49282e-10	1.19767e-09	up	significant	Intron (ENSMUST00000143064.7/ENSMUST00000143064.7, intron 3 of 3)	4	107801869	107873898	72030	1	16975	ENSMUST00000238584.1	-43869	ENSMUSG00000028613	Lrp8	low density lipoprotein receptor-related protein 8, apolipoprotein e receptor
chr15	12968501	12969200	700	*	-1.54747	1.06957	66.5026	9	0	9	1.4929e-10	1.19767e-09	down	significant	Distal Intergenic	15	12878708	12885230	6523	1	14000	ENSMUST00000141010.1	89793	ENSMUSG00000022191	Drosha	drosha, ribonuclease type III
chr13	70649851	70650500	650	*	-1.07268	1.88941	66.0299	8	0	8	1.49301e-10	1.1977e-09	down	significant	Exon (ENSMUST00000222964.1/ENSMUST00000222964.1, exon 1 of 2)	13	70606756	70637634	30879	2	218333	ENSMUST00000222568.1	-12217	ENSMUSG00000034525	Ice1	interactor of little elongation complex ELL subunit 1
chr5	73612801	73613350	550	*	2.11758	-0.744084	64.8876	6	6	0	1.49381e-10	1.19828e-09	up	significant	Intron (ENSMUST00000087177.3/231296, intron 3 of 4)	5	73629676	73630312	637	2	231296	ENSMUST00000152215.2	16962	ENSMUSG00000067206	Lrrc66	leucine rich repeat containing 66
chr8	48127001	48127300	300	*	0.788138	2.0897	57.9844	1	1	0	1.49455e-10	1.19881e-09	up	significant	Intron (ENSMUST00000174278.7/320685, intron 3 of 5)	8	48110211	48153233	43023	1	320685	ENSMUST00000174379.1	16790	ENSMUSG00000031562	Dctd	dCMP deaminase
chr2	136977701	136978300	600	*	-1.87496	0.553103	65.4939	7	0	7	1.49596e-10	1.19988e-09	down	significant	Intron (ENSMUST00000028737.12/74243, intron 2 of 5)	2	136905543	137069778	164236	1	74243	ENSMUST00000180277.2	72158	ENSMUSG00000027281	Slx4ip	SLX4 interacting protein
chr5	92204351	92205000	650	*	-0.777813	2.7691	66.0716	8	0	8	1.49867e-10	1.20199e-09	down	significant	Distal Intergenic	5	92210114	92212350	2237	2	57425	ENSMUST00000202847.1	7350	ENSMUSG00000029409	U90926	cDNA sequence U90926
chr2	28143501	28143800	300	*	-2.90986	-0.335009	57.9379	1	0	1	1.49886e-10	1.20209e-09	down	significant	Distal Intergenic	2	28192992	28214425	21434	1	56177	ENSMUST00000152415.1	-49192	ENSMUSG00000026833	Olfm1	olfactomedin 1
chr7	92111601	92112100	500	*	-1.57484	0.54445	64.1507	5	0	5	1.49926e-10	1.20235e-09	down	significant	Intron (ENSMUST00000231777.2/23859, intron 17 of 27)	7	92092206	92119511	27306	2	75845	ENSMUST00000207593.1	7411	ENSMUSG00000109382	4930567K12Rik	RIKEN cDNA 4930567K12 gene
chr3	100096851	100097450	600	*	1.96504	-0.305539	65.4741	7	7	0	1.5025e-10	1.20489e-09	up	significant	Intron (ENSMUST00000164539.1/74362, intron 40 of 48)	3	100138735	100141621	2887	2	269470	ENSMUST00000135812.2	44171	ENSMUSG00000033285	Wdr3	WD repeat domain 3
chr3	147347901	147348350	450	*	-1.96301	-0.0768624	63.2707	4	0	4	1.5032e-10	1.20539e-09	down	significant	Distal Intergenic	3	146943920	146981920	38001	1	70892	ENSMUST00000197547.1	403981	ENSMUSG00000036745	Ttll7	tubulin tyrosine ligase-like family, member 7
chr9	65386301	65386950	650	*	-1.28757	1.30591	65.9989	8	0	8	1.50474e-10	1.20656e-09	down	significant	Distal Intergenic	9	65388684	65391652	2969	2	74492	ENSMUST00000068307.3	4702	ENSMUSG00000054978	Kbtbd13	kelch repeat and BTB (POZ) domain containing 13
chr13	52233951	52234500	550	*	1.8035	-0.669361	64.878	6	6	0	1.50691e-10	1.20824e-09	up	significant	Distal Intergenic	13	52098542	52099856	1315	1	74050	ENSMUST00000222527.1	135409	ENSMUSG00000113211	4921525O09Rik	RIKEN cDNA 4921525O09 gene
chr1	167075601	167076200	600	*	1.73808	-0.390187	65.4708	7	7	0	1.50796e-10	1.20902e-09	up	significant	Intron (ENSMUST00000165874.7/226610, intron 1 of 2)	1	167001589	167091009	89421	1	226610	ENSMUST00000128373.1	74012	ENSMUSG00000060568	Fam78b	family with sequence similarity 78, member B
chr1	160533301	160533950	650	*	-1.68443	1.04226	65.9912	8	0	8	1.50808e-10	1.20906e-09	down	significant	Intron (ENSMUST00000028049.12/29809, intron 13 of 20)	1	160441600	160453773	12174	2	29809	ENSMUST00000194696.1	-79528	ENSMUSG00000026721	Rabgap1l	RAB GTPase activating protein 1-like
chr2	143019651	143020150	500	*	-2.34501	-0.0222106	64.1438	5	0	5	1.50823e-10	1.20912e-09	down	significant	Distal Intergenic	2	143063039	143072853	9815	1	20639	ENSMUST00000008477.12	-42889	ENSMUSG00000008333	Snrpb2	U2 small nuclear ribonucleoprotein B
chr13	4114051	4114600	550	*	1.53219	0.288852	64.8454	6	6	0	1.50849e-10	1.20926e-09	up	significant	Distal Intergenic	13	4078254	4088996	10743	1	105387	ENSMUST00000147180.1	35797	ENSMUSG00000033715	Akr1c14	aldo-keto reductase family 1, member C14
chr5	51545051	51545700	650	*	1.56995	0.0895132	65.9873	8	8	0	1.50929e-10	1.20984e-09	up	significant	Intron (ENSMUST00000132734.7/19017, intron 2 of 12)	5	51457653	51553871	96219	2	19017	ENSMUST00000031059.13	8171	ENSMUSG00000029167	Ppargc1a	peroxisome proliferative activated receptor, gamma, coactivator 1 alpha
chr1	72963301	72963950	650	*	-1.051	2.03324	65.9828	8	0	8	1.51073e-10	1.21094e-09	down	significant	Distal Intergenic	1	73015691	73025507	9817	1	69449	ENSMUST00000185768.6	-51741	ENSMUSG00000101968	Teshl	testicular germ cell expressed HSF2 interacting lncRNA
chr2	46669301	46669950	650	*	-1.26323	1.43876	65.9796	8	0	8	1.512e-10	1.21189e-09	down	significant	Distal Intergenic	2	45696800	45698067	1268	1	69405	ENSMUST00000134308.1	972501	ENSMUSG00000086202	1700019E08Rik	RIKEN cDNA 1700019E08 gene
chr10	93421951	93422250	300	*	2.28316	-1.03765	57.9456	1	1	0	1.51286e-10	1.21252e-09	up	significant	Distal Intergenic	10	93433107	93433162	56	1	102465791	ENSMUST00000183565.1	-10857	ENSMUSG00000098679	Mir7688	microRNA 7688
chr1	136361401	136361850	450	*	1.91141	-0.587407	63.2403	4	4	0	1.51334e-10	1.21284e-09	up	significant	Distal Intergenic	1	136268123	136346104	77982	2	67886	ENSMUST00000048309.11	-15297	ENSMUSG00000041570	Camsap2	calmodulin regulated spectrin-associated protein family, member 2
chr19	10457351	10457900	550	*	-0.612943	3.6344	64.8268	6	0	6	1.51537e-10	1.21441e-09	down	significant	Promoter (<=1kb)	19	10455371	10457473	2103	2	278795	ENSMUST00000171400.3	0	ENSMUSG00000090291	Lrrc10b	leucine rich repeat containing 10B
chr19	37609851	37610500	650	*	-2.81466	0.728623	66.1211	8	0	8	1.51669e-10	1.21541e-09	down	significant	Intron (ENSMUST00000238954.1/107371, intron 19 of 22)	19	37550459	37683255	132797	1	107371	ENSMUST00000238817.1	59392	ENSMUSG00000053799	Exoc6	exocyst complex component 6
chr1	136554051	136554500	450	*	1.94236	-0.677023	63.2302	4	4	0	1.51759e-10	1.21607e-09	up	significant	Intron (ENSMUST00000194018.1/ENSMUST00000194018.1, intron 3 of 4)	1	136624901	136630053	5153	1	226442	ENSMUST00000047734.14	-70401	ENSMUSG00000041483	Zfp281	zinc finger protein 281
chr2	145370701	145371200	500	*	2.1866	-0.908647	64.1065	5	5	0	1.51857e-10	1.21679e-09	up	significant	Intron (ENSMUST00000110007.7/94249, intron 2 of 16)	2	145244972	145640361	395390	1	94249	ENSMUST00000081121.3	125729	ENSMUSG00000063873	Slc24a3	solute carrier family 24 (sodium/potassium/calcium exchanger), member 3
chr5	102658901	102659500	600	*	-1.96405	-0.0718002	65.4366	7	0	7	1.51865e-10	1.2168e-09	down	significant	Intron (ENSMUST00000073302.11/231532, intron 1 of 8)	5	102724973	102897937	172965	1	231532	ENSMUST00000112853.7	-65473	ENSMUSG00000057315	Arhgap24	Rho GTPase activating protein 24
chr4	65415451	65416100	650	*	-1.57992	0.667953	65.9567	8	0	8	1.52111e-10	1.2187e-09	down	significant	Intron (ENSMUST00000084496.2/56079, intron 19 of 21)	4	65604986	65616238	11253	1	69807	ENSMUST00000050850.13	-188886	ENSMUSG00000051675	Trim32	tripartite motif-containing 32
chr7	101330001	101330600	600	*	0.832376	2.40152	65.4214	7	7	0	1.52184e-10	1.21923e-09	up	significant	Intron (ENSMUST00000163799.8/56018, intron 3 of 7)	7	101321971	101344332	22362	1	56018	ENSMUST00000174083.1	8030	ENSMUSG00000030688	Stard10	StAR related lipid transfer domain containing 10
chr2	144599651	144600400	750	*	0.729956	2.70637	66.8472	10	10	0	1.52197e-10	1.21928e-09	up	significant	Promoter (<=1kb)	2	144599897	144768758	168862	1	66044	ENSMUST00000028917.6	0	ENSMUSG00000027430	Dtd1	D-tyrosyl-tRNA deacylase 1
chr15	8733801	8734450	650	*	-1.51587	1.10503	65.953	8	0	8	1.52232e-10	1.21949e-09	down	significant	Distal Intergenic	15	8634124	8710764	76641	2	20512	ENSMUST00000005493.13	-23037	ENSMUSG00000005360	Slc1a3	solute carrier family 1 (glial high affinity glutamate transporter), member 3
chr13	36490601	36490900	300	*	-1.18278	1.38659	57.9139	1	0	1	1.52306e-10	1.22002e-09	down	significant	Intron (ENSMUST00000021857.12/69955, intron 6 of 6)	13	36346694	36537590	190897	1	69955	ENSMUST00000224357.1	143907	ENSMUSG00000021420	Fars2	phenylalanine-tRNA synthetase 2, mitochondrial
chr2	168514201	168514650	450	*	1.90082	-0.723411	63.2101	4	4	0	1.52629e-10	1.22255e-09	up	significant	Intron (ENSMUST00000074618.9/18019, intron 6 of 9)	2	168476413	168552276	75864	2	18019	ENSMUST00000151292.7	37626	ENSMUSG00000027544	Nfatc2	nuclear factor of activated T cells, cytoplasmic, calcineurin dependent 2
chr5	67595001	67595600	600	*	1.19793	1.00731	65.4064	7	7	0	1.52767e-10	1.22353e-09	up	significant	Distal Intergenic	5	67607882	67613992	6111	1	330096	ENSMUST00000087241.6	-12282	ENSMUSG00000050010	Shisa3	shisa family member 3
chr8	105651101	105651700	600	*	1.34582	0.509099	65.4067	7	7	0	1.52765e-10	1.22353e-09	up	significant	Intron (ENSMUST00000132679.7/13018, intron 2 of 9)	8	105660334	105660787	454	2	102635661	ENSMUST00000116136.2	9087	NA	Gm5915	myosin light polypeptide 6-like
chr11	84066901	84067450	550	*	0.646544	3.06286	64.7697	6	6	0	1.5374e-10	1.23126e-09	up	significant	Promoter (<=1kb)	11	84048414	84067080	18667	2	56405	ENSMUST00000108101.7	0	ENSMUSG00000018648	Dusp14	dual specificity phosphatase 14
chr4	142658001	142658550	550	*	1.66863	-0.29995	64.7749	6	6	0	1.54029e-10	1.23352e-09	up	significant	Intron (ENSMUST00000211105.1/ENSMUST00000211105.1, intron 2 of 2)	4	142139240	142239401	100162	2	71529	ENSMUST00000036476.9	-418600	ENSMUSG00000040606	Kazn	kazrin, periplakin interacting protein
chrX	53069351	53069900	550	*	-2.98745	-0.792318	64.7224	6	0	6	1.54081e-10	1.23387e-09	down	significant	Distal Intergenic	20	53056193	53057190	998	2	72575	ENSMUST00000151099.1	-12161	NA	Mir503hg	Mir503, Mir351, and Mir322 host gene
chr10	86317451	86318050	600	*	1.13393	1.52902	66.0085	7	7	0	1.54128e-10	1.23418e-09	up	significant	Intron (ENSMUST00000020234.13/21859, intron 1 of 4)	10	86302854	86343981	41128	1	21859	ENSMUST00000132307.1	14597	ENSMUSG00000020044	Timp3	tissue inhibitor of metalloproteinase 3
chr15	84518551	84519150	600	*	-1.60585	0.69943	65.3669	7	0	7	1.54338e-10	1.2358e-09	down	significant	Distal Intergenic	15	84553398	84557823	4426	2	223732	ENSMUST00000069476.4	38673	ENSMUSG00000055745	Rtl6	retrotransposon Gag like 6
chr6	28857451	28858000	550	*	-1.11083	1.67182	64.7527	6	0	6	1.5441e-10	1.23632e-09	down	significant	Intron (ENSMUST00000164915.7/56463, intron 15 of 16)	6	28848907	28880308	31402	1	56463	ENSMUST00000166136.1	8544	ENSMUSG00000001424	Snd1	staphylococcal nuclease and tudor domain containing 1
chr4	96591251	96591950	700	*	-0.672042	3.32498	66.3651	9	0	9	1.54461e-10	1.23666e-09	down	significant	Promoter (<=1kb)	4	96568429	96591578	23150	2	74519	ENSMUST00000055693.8	0	ENSMUSG00000015224	Cyp2j9	cytochrome P450, family 2, subfamily j, polypeptide 9
chr1	139215751	139216350	600	*	-1.43236	0.916282	65.3552	7	0	7	1.54765e-10	1.23898e-09	down	significant	Intron (ENSMUST00000059825.11/170788, intron 11 of 11)	1	139245617	139255762	10146	2	170788	ENSMUST00000199291.1	39412	ENSMUSG00000063681	Crb1	crumbs family member 1, photoreceptor morphogenesis associated
chr15	102572001	102572550	550	*	2.10582	-0.612398	64.7469	6	6	0	1.54762e-10	1.23898e-09	up	significant	Intron (ENSMUST00000184772.1/223922, intron 2 of 12)	15	102523846	102524942	1097	2	54615	ENSMUST00000184659.1	-47059	ENSMUSG00000023052	Npff	neuropeptide FF-amide peptide precursor
chrX	99458751	99459300	550	*	-1.06453	1.90442	64.7427	6	0	6	1.54797e-10	1.23917e-09	down	significant	Exon (ENSMUST00000129259.1/ENSMUST00000129259.1, exon 1 of 3)	20	99466146	99470672	4527	2	18744	ENSMUST00000113797.3	11372	ENSMUSG00000034403	Pja1	praja ring finger ubiquitin ligase 1
chr16	25061551	25062150	600	*	1.22954	0.980782	65.3527	7	7	0	1.54843e-10	1.23948e-09	up	significant	Promoter (1-2kb)	16	25059639	25069058	9420	1	319487	ENSMUST00000181655.1	1912	ENSMUSG00000096960	A230028O05Rik	RIKEN cDNA A230028O05 gene
chrX	13594901	13595550	650	*	-1.95905	0.531896	65.8969	8	0	8	1.54991e-10	1.24059e-09	down	significant	Intron (ENSMUST00000156096.7/12361, intron 9 of 23)	20	13533340	13559331	25992	2	12361	ENSMUST00000139735.2	-35570	ENSMUSG00000031012	Cask	calcium/calmodulin dependent serine protein kinase
chr15	93115501	93116250	750	*	-1.37149	1.40297	66.7741	10	0	10	1.5501e-10	1.24069e-09	down	significant	Distal Intergenic	15	93244455	93275151	30697	2	223827	ENSMUST00000057896.4	158901	ENSMUSG00000036197	Gxylt1	glucoside xylosyltransferase 1
chr15	100687001	100687650	650	*	1.0893	1.23698	65.878	8	8	0	1.55091e-10	1.24127e-09	up	significant	Promoter (<=1kb)	15	100684906	100687915	3010	2	109901	ENSMUST00000230642.1	265	ENSMUSG00000023031	Cela1	chymotrypsin-like elastase family, member 1
chr2	165750851	165751450	600	*	1.57921	0.489523	65.4622	7	7	0	1.55277e-10	1.2427e-09	up	significant	Intron (ENSMUST00000088132.12/14049, intron 9 of 15)	2	165761824	165767129	5306	1	14049	ENSMUST00000128696.1	-10374	ENSMUSG00000017897	Eya2	EYA transcriptional coactivator and phosphatase 2
chr11	44026951	44027600	650	*	-2.02732	0.189689	65.8779	8	0	8	1.55437e-10	1.24391e-09	down	significant	Exon (ENSMUST00000148504.1/ENSMUST00000148504.1, exon 5 of 7)	11	43776023	43901210	125188	2	11548	ENSMUST00000139906.1	-125741	ENSMUSG00000050541	Adra1b	adrenergic receptor, alpha 1b
chr3	83841151	83841950	800	*	0.735887	2.72257	67.1449	11	7	0	1.55484e-10	1.24423e-09	up	significant	Promoter (<=1kb)	3	83836272	83841767	5496	2	24088	ENSMUST00000029623.10	0	ENSMUSG00000027995	Tlr2	toll-like receptor 2
chr1	13660051	13660850	800	*	0.602199	3.48329	67.1437	11	11	0	1.55531e-10	1.24455e-09	up	significant	Promoter (<=1kb)	1	13623330	13660546	37217	2	212442	ENSMUST00000027071.6	0	ENSMUSG00000025937	Lactb2	lactamase, beta 2
chr17	50101501	50101900	400	*	2.7917	-1.59479	62.06	3	3	0	1.55553e-10	1.24465e-09	up	significant	Intron (ENSMUST00000044503.13/76438, intron 3 of 9)	17	49993260	50094332	101073	2	76438	ENSMUST00000113195.7	-7169	ENSMUSG00000039316	Rftn1	raftlin lipid raft linker 1
chr4	28783801	28784450	650	*	-1.59795	0.955402	65.8665	8	0	8	1.55578e-10	1.24479e-09	down	significant	Distal Intergenic	4	28813131	28947047	133917	1	13841	ENSMUST00000080934.10	-28681	ENSMUSG00000028289	Epha7	Eph receptor A7
chr6	32212401	32213000	600	*	1.2273	0.794312	65.3314	7	7	0	1.5568e-10	1.24555e-09	up	significant	Intron (ENSMUST00000115096.3/243743, intron 12 of 31)	6	32058141	32058621	481	1	76382	ENSMUST00000156267.1	154260	ENSMUSG00000029766	1700012A03Rik	RIKEN cDNA 1700012A03 gene
chr5	81465901	81466450	550	*	1.75338	-0.461676	64.7216	6	6	0	1.55772e-10	1.24622e-09	up	significant	Exon (ENSMUST00000140356.7/319387, exon 7 of 7)	5	81310025	81796634	486610	1	319387	ENSMUST00000072521.10	155876	ENSMUSG00000037605	Adgrl3	adhesion G protein-coupled receptor L3
chr1	134455101	134455850	750	*	0.681033	2.99257	66.7523	10	10	0	1.55836e-10	1.24667e-09	up	significant	Promoter (<=1kb)	1	134455531	134466570	11040	1	240756	ENSMUST00000133721.7	0	ENSMUSG00000026455	Klhl12	kelch-like 12
chr9	46350501	46351100	600	*	1.33115	0.869058	65.3185	7	7	0	1.56184e-10	1.2494e-09	up	significant	Exon (ENSMUST00000213885.1/ENSMUST00000213885.1, exon 3 of 5)	9	46303361	46319986	16626	2	74361	ENSMUST00000159565.7	-30515	ENSMUSG00000056617	4931429L15Rik	RIKEN cDNA 4931429L15 gene
chr15	25936401	25936900	500	*	2.54978	-1.25984	64.0052	5	5	0	1.56224e-10	1.24965e-09	up	significant	Promoter (2-3kb)	15	25933552	25970186	36635	1	66270	ENSMUST00000228327.1	2849	ENSMUSG00000022270	Retreg1	reticulophagy regulator 1
chr7	73584151	73584750	600	*	-0.962781	1.93367	65.315	7	0	7	1.56317e-10	1.25033e-09	down	significant	Distal Intergenic	7	73539203	73558395	19193	2	69170	ENSMUST00000184587.3	-25756	ENSMUSG00000101970	Chaserr	CHD2 adjacent suppressive regulatory RNA
chr2	150023851	150024550	700	*	-0.813143	2.61357	66.3052	9	0	9	1.5679e-10	1.25405e-09	down	significant	Distal Intergenic	2	150117156	150136642	19487	2	104348	ENSMUST00000094538.5	112092	ENSMUSG00000068134	Zfp120	zinc finger protein 120
chr4	133498251	133498850	600	*	0.560805	3.77093	65.2958	7	7	0	1.57071e-10	1.25624e-09	up	significant	Promoter (<=1kb)	4	133491100	133498550	7451	2	69539	ENSMUST00000125541.1	0	ENSMUSG00000056596	Trnp1	TMF1-regulated nuclear protein 1
chr4	55721851	55722350	500	*	1.12102	0.996239	63.965	5	5	0	1.5713e-10	1.25665e-09	up	significant	Distal Intergenic	4	55527143	55532466	5324	2	16600	ENSMUST00000107619.2	-189385	ENSMUSG00000003032	Klf4	Kruppel-like transcription factor 4 (gut)
chr19	37397401	37397800	400	*	2.8805	-1.82431	61.9979	3	3	0	1.57235e-10	1.25742e-09	up	significant	Intron (ENSMUST00000012587.3/16551, intron 9 of 21)	19	37402181	37405771	3591	1	16551	ENSMUST00000236027.1	-4381	ENSMUSG00000012443	Kif11	kinesin family member 11
chr12	107980001	107980750	750	*	-1.04732	1.85235	66.7055	10	0	10	1.57666e-10	1.26081e-09	down	significant	Intron (ENSMUST00000066060.10/58208, intron 2 of 3)	12	107915222	108003414	88193	2	58208	ENSMUST00000109887.7	22664	ENSMUSG00000048251	Bcl11b	B cell leukemia/lymphoma 11B
chrX	107371351	107372050	700	*	-0.891088	2.45166	66.2807	9	0	9	1.57754e-10	1.26145e-09	down	significant	Distal Intergenic	20	107397099	107403376	6278	2	16431	ENSMUST00000033591.5	31326	ENSMUSG00000031239	Itm2a	integral membrane protein 2A
chr1	83091301	83091950	650	*	-0.666579	3.52525	65.8051	8	0	8	1.5795e-10	1.26295e-09	down	significant	Distal Intergenic	1	83116766	83119166	2401	1	20297	ENSMUST00000027351.12	-24816	ENSMUSG00000026166	Ccl20	C-C motif chemokine ligand 20
chr10	5058751	5059350	600	*	-1.81704	0.4542	65.2762	7	0	7	1.57969e-10	1.26304e-09	down	significant	Intron (ENSMUST00000215295.1/64009, intron 130 of 145)	10	5021579	5069063	47485	2	64009	ENSMUST00000095899.4	9713	ENSMUSG00000096054	Syne1	spectrin repeat containing, nuclear envelope 1
chr10	21446601	21447250	650	*	-1.93681	0.218184	65.8032	8	0	8	1.58278e-10	1.26544e-09	down	significant	Distal Intergenic	10	21377347	21388996	11650	1	237320	ENSMUST00000159163.1	69254	ENSMUSG00000037542	Aldh8a1	aldehyde dehydrogenase 8 family, member A1
chr3	136722401	136723000	600	*	1.25622	1.12137	65.2602	7	7	0	1.58491e-10	1.26709e-09	up	significant	Intron (ENSMUST00000124206.1/19055, intron 1 of 2)	3	136670770	136935779	265010	1	19055	ENSMUST00000056758.8	51631	ENSMUSG00000028161	Ppp3ca	protein phosphatase 3, catalytic subunit, alpha isoform
chr10	18411151	18411750	600	*	1.66118	-0.100231	65.2578	7	7	0	1.58627e-10	1.26811e-09	up	significant	Intron (ENSMUST00000207038.1/215819, intron 1 of 6)	10	18407675	18533892	126218	1	215819	ENSMUST00000037341.13	3476	ENSMUSG00000039835	Nhsl1	NHS like 1
chr19	59075351	59076000	650	*	0.839496	2.31508	65.8416	8	8	0	1.58937e-10	1.27052e-09	up	significant	Promoter (<=1kb)	19	58973356	59076069	102714	2	71653	ENSMUST00000163821.2	69	ENSMUSG00000041362	Shtn1	shootin 1
chr17	27881401	27882050	650	*	1.25586	0.979055	65.7802	8	8	0	1.58945e-10	1.27053e-09	up	significant	Exon (ENSMUST00000114849.2/224648, exon 8 of 21)	17	27890105	27895366	5262	1	224648	ENSMUST00000137825.1	-8055	ENSMUSG00000039512	Bltp3a	bridge-like lipid transfer protein family member 3A
chr7	89157201	89157800	600	*	-1.33421	1.19269	65.5488	7	0	7	1.58991e-10	1.27083e-09	down	significant	Promoter (1-2kb)	7	89154127	89159617	5491	2	72759	ENSMUST00000136267.7	1817	ENSMUSG00000039428	Tmem135	transmembrane protein 135
chr14	25189201	25189700	500	*	1.99319	-0.450712	63.9141	5	5	0	1.59263e-10	1.27294e-09	up	significant	Distal Intergenic	14	25139795	25143241	3447	2	75862	ENSMUST00000225429.1	-45960	ENSMUSG00000114916	4930572O13Rik	RIKEN cDNA 4930572O13 gene
chr4	65171101	65171750	650	*	1.78174	-0.519459	65.7864	8	8	0	1.59287e-10	1.27307e-09	up	significant	Intron (ENSMUST00000084501.3/18491, intron 2 of 21)	4	65124174	65357509	233336	1	18491	ENSMUST00000084501.3	46927	ENSMUSG00000028370	Pappa	pregnancy-associated plasma protein A
chr8	89663701	89664350	650	*	-0.641372	3.69187	66.248	8	0	8	1.59328e-10	1.27333e-09	down	significant	Distal Intergenic	8	89027235	89044162	16928	2	58198	ENSMUST00000034090.7	-619539	ENSMUSG00000031665	Sall1	spalt like transcription factor 1
chr17	47112701	47113300	600	*	1.55729	0.0454594	65.2395	7	7	0	1.59348e-10	1.27343e-09	up	significant	Distal Intergenic	17	47140875	47329536	188662	1	224829	ENSMUST00000188947.6	-27575	ENSMUSG00000064043	Trerf1	transcriptional regulating factor 1
chr4	40845401	40845800	400	*	0.633066	3.1346	61.9155	3	3	0	1.59493e-10	1.27452e-09	up	significant	Intron (ENSMUST00000030121.12/14595, intron 1 of 5)	4	40850056	40850138	83	2	100628614	ENSMUST00000177794.1	4338	ENSMUSG00000096377	Mir5123	microRNA 5123
chr15	93567451	93568100	650	*	-0.938487	2.17799	65.7605	8	0	8	1.59726e-10	1.27632e-09	down	significant	Intron (ENSMUST00000048982.10/106042, intron 1 of 7)	15	93499114	93595891	96778	2	106042	ENSMUST00000048982.10	27791	ENSMUSG00000036158	Prickle1	prickle planar cell polarity protein 1
chr8	128654501	128655150	650	*	-0.581122	3.9503	65.7592	8	0	8	1.59774e-10	1.27664e-09	down	significant	Exon (ENSMUST00000212623.1/ENSMUST00000212623.1, exon 1 of 1)	8	128685654	128733200	47547	1	16412	ENSMUST00000090006.11	-30504	ENSMUSG00000025809	Itgb1	integrin beta 1 (fibronectin receptor beta)
chr19	53531351	53531950	600	*	0.592209	3.5912	65.2182	7	7	0	1.6017e-10	1.27974e-09	up	significant	Promoter (2-3kb)	19	53529109	53542431	13323	1	240672	ENSMUST00000038287.6	2242	ENSMUSG00000034765	Dusp5	dual specificity phosphatase 5
chr9	118949651	118950250	600	*	0.803431	2.28499	65.2174	7	7	0	1.60204e-10	1.27995e-09	up	significant	Intron (ENSMUST00000073109.11/69274, intron 1 of 7)	9	118929867	119033628	103762	1	69274	ENSMUST00000174841.1	19784	ENSMUSG00000047409	Ctdspl	CTD small phosphatase like
chr2	125382951	125383650	700	*	1.01393	1.46224	66.2138	9	9	0	1.60412e-10	1.28155e-09	up	significant	Exon (ENSMUST00000028633.12/14118, exon 14 of 66)	2	125389756	125506072	116317	2	14118	ENSMUST00000148272.1	122422	ENSMUSG00000027204	Fbn1	fibrillin 1
chr12	28863201	28863750	550	*	-1.35799	0.682395	64.6008	6	0	6	1.60538e-10	1.28247e-09	down	significant	Promoter (<=1kb)	12	28863334	28864735	1402	1	380752	ENSMUST00000220933.1	0	ENSMUSG00000036613	Eipr1	EARP complex and GARP complex interacting protein 1
chr6	53194101	53194650	550	*	2.77982	-1.485	64.6321	6	6	0	1.60543e-10	1.28247e-09	up	significant	Distal Intergenic	6	53221164	53224975	3812	1	231989	ENSMUST00000205210.1	-26514	ENSMUSG00000107935	Gm4872	predicted gene 4872
chr10	116739901	116740450	550	*	1.21903	0.691275	64.5983	6	6	0	1.60574e-10	1.28264e-09	up	significant	Downstream (<=300bp)	10	116729253	116739760	10508	1	75878	ENSMUST00000218193.1	10648	ENSMUSG00000112924	4930579P08Rik	RIKEN cDNA 4930579P08 gene
chr17	24211801	24212500	700	*	0.71762	2.79552	66.2064	9	6	0	1.60708e-10	1.28366e-09	up	significant	Promoter (2-3kb)	17	24203848	24209531	5684	2	18209	ENSMUST00000024931.5	-2270	ENSMUSG00000117406	Ntn3	netrin 3
chr4	95317651	95318300	650	*	-0.54971	4.22248	65.7366	8	0	8	1.60858e-10	1.28479e-09	down	significant	Distal Intergenic	4	95557507	95926939	369433	1	75578	ENSMUST00000079223.10	-239207	ENSMUSG00000028573	Fggy	FGGY carbohydrate kinase domain containing
chr2	167634251	167634900	650	*	0.723777	2.83365	65.7291	8	8	0	1.60989e-10	1.28577e-09	up	significant	Promoter (2-3kb)	2	167607638	167632095	24458	2	66589	ENSMUST00000109207.9	-2156	ENSMUSG00000078923	Ube2v1	ubiquitin-conjugating enzyme E2 variant 1
chr7	112801501	112802050	550	*	1.24906	0.813624	64.5845	6	6	0	1.61126e-10	1.2868e-09	up	significant	Intron (ENSMUST00000084705.11/21676, intron 2 of 11)	7	112759546	112842374	82829	1	21676	ENSMUST00000168328.1	41955	ENSMUSG00000055320	Tead1	TEA domain family member 1
chr18	44511101	44511550	450	*	-1.60949	0.617352	62.9937	4	0	4	1.61153e-10	1.28695e-09	down	significant	Intron (ENSMUST00000089874.8/328949, intron 5 of 18)	18	44380527	44424969	44443	1	70640	ENSMUST00000025350.9	130574	ENSMUSG00000024472	Dcp2	decapping mRNA 2
chr19	48078751	48079250	500	*	-2.11526	0.0798019	63.8731	5	0	5	1.61246e-10	1.28763e-09	down	significant	Distal Intergenic	19	48206025	48805505	599481	1	66673	ENSMUST00000078880.5	-126775	ENSMUSG00000063434	Sorcs3	sortilin-related VPS10 domain containing receptor 3
chr11	78929201	78929900	700	*	1.49005	0.0254655	66.1938	9	9	0	1.61291e-10	1.28792e-09	up	significant	Exon (ENSMUST00000018610.6/18126, exon 4 of 27)	11	78925176	78959752	34577	1	18126	ENSMUST00000214397.2	4025	ENSMUSG00000020826	Nos2	nitric oxide synthase 2, inducible
chr5	131486401	131487050	650	*	-1.53196	1.27185	65.7189	8	0	8	1.61439e-10	1.28904e-09	down	significant	Intron (ENSMUST00000161226.8/319974, intron 6 of 18)	5	131439312	131477024	37713	2	319974	ENSMUST00000187544.6	-9377	ENSMUSG00000029673	Auts2	autism susceptibility candidate 2
chr4	153003301	153003750	450	*	-2.75771	-0.0374092	62.9828	4	0	4	1.61749e-10	1.29145e-09	down	significant	Distal Intergenic	4	152697540	152700515	2976	1	330004	ENSMUST00000143133.1	305761	NA	Gm833	predicted gene 833
chr17	84068401	84068950	550	*	1.03273	1.42118	64.5652	6	6	0	1.61908e-10	1.29265e-09	up	significant	Distal Intergenic	17	84078660	84089875	11216	1	74473	ENSMUST00000234076.1	-9710	ENSMUSG00000117571	4933433H22Rik	RIKEN cDNA 4933433H22 gene
chr3	60920801	60921450	650	*	-2.47309	-0.139856	65.7237	8	0	8	1.62034e-10	1.2936e-09	down	significant	Distal Intergenic	3	61002795	61008979	6185	1	18441	ENSMUST00000029331.6	-81345	ENSMUSG00000027765	P2ry1	purinergic receptor P2Y, G-protein coupled 1
chr3	27156301	27156600	300	*	0.783552	2.05746	57.6767	1	1	0	1.62287e-10	1.29555e-09	up	significant	Promoter (2-3kb)	3	27154026	27157019	2994	1	76657	ENSMUST00000181124.1	2275	ENSMUSG00000097584	1700125G22Rik	RIKEN cDNA 1700125G22 gene
chr14	25718351	25718900	550	*	-0.808871	2.38913	64.5501	6	0	6	1.62527e-10	1.2974e-09	down	significant	Promoter (<=1kb)	14	25711644	25719792	8149	2	71918	ENSMUST00000184642.1	892	ENSMUSG00000055538	Zcchc24	zinc finger, CCHC domain containing 24
chr7	90039351	90039850	500	*	1.82375	-0.501402	63.8336	5	5	0	1.62567e-10	1.29765e-09	up	significant	Exon (ENSMUST00000208362.1/319711, exon 3 of 3)	7	90029162	90049069	19908	1	319711	ENSMUST00000208266.1	10189	ENSMUSG00000097585	E230029C05Rik	RIKEN cDNA E230029C05 gene
chr10	31812501	31813100	600	*	-1.49811	0.945065	65.1545	7	0	7	1.62792e-10	1.29932e-09	down	significant	Intron (ENSMUST00000191234.6/432450, intron 4 of 6)	10	31493193	31609184	115992	2	268291	ENSMUST00000081989.7	-203317	ENSMUSG00000063760	Rnf217	ring finger protein 217
chr2	152729501	152730200	700	*	-0.58123	3.52434	66.1549	9	0	9	1.6279e-10	1.29932e-09	down	significant	Distal Intergenic	2	152736251	152737410	1160	1	15901	ENSMUST00000038368.8	-6051	ENSMUSG00000042745	Id1	inhibitor of DNA binding 1, HLH protein
chr8	122585151	122585800	650	*	1.05734	1.56517	65.6795	8	8	0	1.63009e-10	1.30099e-09	up	significant	Intron (ENSMUST00000127664.1/108148, intron 1 of 15)	8	122578938	122581078	2141	2	50917	ENSMUST00000211906.1	-4073	ENSMUSG00000015027	Galns	galactosamine (N-acetyl)-6-sulfatase
chr17	51698951	51699600	650	*	1.72253	-0.27802	65.6781	8	8	0	1.63131e-10	1.3019e-09	up	significant	Distal Intergenic	17	51739988	51742266	2279	2	20230	ENSMUST00000137697.1	42666	ENSMUSG00000023927	Satb1	special AT-rich sequence binding protein 1
chr4	39398151	39398700	550	*	-2.32963	-0.00494295	64.5528	6	0	6	1.63157e-10	1.30204e-09	down	significant	Exon (ENSMUST00000169881.1/ENSMUST00000169881.1, exon 11 of 11)	4	39450295	39451776	1482	1	75471	ENSMUST00000029955.4	-51595	ENSMUSG00000028287	1700009N14Rik	RIKEN cDNA 1700009N14 gene
chr3	39952601	39953100	500	*	-1.2397	1.46782	63.8163	5	0	5	1.63198e-10	1.3023e-09	down	significant	Distal Intergenic	3	40508430	40509774	1345	2	100040882	ENSMUST00000202778.1	556674	ENSMUSG00000037884	1700017G19Rik	RIKEN cDNA 1700017G19 gene
chr11	70446701	70447100	400	*	2.13006	-0.899127	60.2704	2	2	0	1.63433e-10	1.30412e-09	up	significant	Distal Intergenic	11	70451919	70453240	1322	1	66172	ENSMUST00000151013.7	-4819	ENSMUSG00000018923	Med11	mediator complex subunit 11
chr3	52672851	52673450	600	*	-2.21344	0.301611	65.1493	7	0	7	1.63468e-10	1.30433e-09	down	significant	Distal Intergenic	3	52739716	52776656	36941	1	329639	ENSMUST00000193813.5	-66266	ENSMUSG00000102785	Gm2447	predicted gene 2447
chr12	56955951	56956550	600	*	2.17841	-1.04761	65.1636	7	7	0	1.63542e-10	1.30485e-09	up	significant	Intron (ENSMUST00000044634.11/217593, intron 1 of 9)	12	56773512	56980393	206882	2	217593	ENSMUST00000160892.1	23843	ENSMUSG00000035472	Slc25a21	solute carrier family 25 (mitochondrial oxodicarboxylate carrier), member 21
chr14	22081651	22082250	600	*	1.19324	0.809809	65.1311	7	7	0	1.63735e-10	1.30633e-09	up	significant	Intron (ENSMUST00000075639.10/76633, intron 2 of 6)	14	22019848	23056085	1036238	1	76633	ENSMUST00000162540.1	61803	ENSMUSG00000063458	Lrmda	leucine rich melanocyte differentiation associated
chr8	70627051	70627550	500	*	2.39054	-0.627037	67.768	5	5	0	1.63752e-10	1.3064e-09	up	significant	Distal Intergenic	8	70629393	70632095	2703	2	23886	ENSMUST00000003808.7	4545	ENSMUSG00000038508	Gdf15	growth differentiation factor 15
chr5	139510851	139511250	400	*	1.60604	-0.0297169	61.808	3	3	0	1.64027e-10	1.30853e-09	up	significant	Distal Intergenic	5	139523749	139541339	17591	1	74973	ENSMUST00000198000.1	-12499	ENSMUSG00000106056	4930500L23Rik	RIKEN cDNA 4930500L23 gene
chr1	67086951	67087650	700	*	-1.14301	1.57762	66.124	9	0	9	1.64059e-10	1.30872e-09	down	significant	Distal Intergenic	1	67123026	67231259	108234	1	227231	ENSMUST00000027144.7	-35376	ENSMUSG00000025991	Cps1	carbamoyl-phosphate synthetase 1
chr6	112293251	112293850	600	*	-1.79244	0.362956	65.1245	7	0	7	1.64143e-10	1.30932e-09	down	significant	Exon (ENSMUST00000204822.1/ENSMUST00000204822.1, exon 1 of 1)	6	112285857	112288837	2981	2	100503613	ENSMUST00000053559.4	-4414	NA	5031434C07Rik	RIKEN cDNA 5031434C07 gene
chr1	43178401	43179000	600	*	-1.80597	0.740715	65.1233	7	0	7	1.64171e-10	1.30948e-09	down	significant	Intron (ENSMUST00000185893.1/14200, intron 1 of 5)	1	43123074	43163961	40888	2	14200	ENSMUST00000008280.13	-14440	ENSMUSG00000008136	Fhl2	four and a half LIM domains 2
chr8	83700651	83701250	600	*	1.04225	1.58611	65.1178	7	6	0	1.64276e-10	1.31025e-09	up	significant	Promoter (1-2kb)	8	83666536	83699179	32644	2	320795	ENSMUST00000005616.15	-1472	ENSMUSG00000057672	Pkn1	protein kinase N1
chr1	193407601	193408200	600	*	-2.56103	0.674472	65.1899	7	0	7	1.64393e-10	1.31112e-09	down	significant	Distal Intergenic	1	193346346	193370298	23953	2	215303	ENSMUST00000016323.10	-37303	ENSMUSG00000016179	Camk1g	calcium/calmodulin-dependent protein kinase I gamma
chr7	95253851	95254550	700	*	-1.71468	0.529492	66.1118	9	0	9	1.64649e-10	1.31309e-09	down	significant	Distal Intergenic	7	96171246	96908569	737324	1	23966	ENSMUST00000107162.7	-916696	ENSMUSG00000048078	Tenm4	teneurin transmembrane protein 4
chr3	136456401	136457150	750	*	-1.70301	0.827335	66.5313	10	0	10	1.6472e-10	1.31359e-09	down	significant	Distal Intergenic	3	136435270	136449349	14080	2	70055	ENSMUST00000189233.1	-7052	ENSMUSG00000099508	1700030L20Rik	RIKEN cDNA 1700030L20 gene
chr17	80991351	80992050	700	*	-1.03025	2.10087	66.1073	9	0	9	1.64742e-10	1.31371e-09	down	significant	Intron (ENSMUST00000025092.4/68027, intron 3 of 3)	17	80944632	81001816	57185	1	68027	ENSMUST00000025092.4	46719	ENSMUSG00000024245	Tmem178	transmembrane protein 178
chr3	95689451	95690050	600	*	-0.72008	2.88638	65.0962	7	0	7	1.65174e-10	1.31708e-09	down	significant	Promoter (1-2kb)	3	95676201	95687917	11717	2	229595	ENSMUST00000117782.7	-1534	ENSMUSG00000015850	Adamtsl4	ADAMTS-like 4
chr18	77879701	77880350	650	*	-1.36952	0.956004	65.6235	8	0	8	1.65332e-10	1.31827e-09	down	significant	Intron (ENSMUST00000114741.3/19201, intron 14 of 14)	18	77938465	78035013	96549	1	100502841	ENSMUST00000044622.6	-58115	ENSMUSG00000039840	Epg5	ectopic P-granules 5 autophagy tethering factor
chr13	55847751	55848350	600	*	-0.839569	2.36569	65.089	7	0	7	1.65475e-10	1.31935e-09	down	significant	Intron (ENSMUST00000237678.1/ENSMUST00000237678.1, intron 2 of 5)	13	55828474	55836192	7719	2	18740	ENSMUST00000173618.1	-11559	ENSMUSG00000021506	Pitx1	paired-like homeodomain transcription factor 1
chr3	28224301	28224900	600	*	-2.50436	0.48076	65.1015	7	0	7	1.6577e-10	1.32164e-09	down	significant	Distal Intergenic	3	28263214	28670585	407372	1	665113	ENSMUST00000160934.7	-38314	ENSMUSG00000027692	Tnik	TRAF2 and NCK interacting kinase
chr12	112947301	112947850	550	*	1.2333	0.861625	64.4692	6	6	0	1.659e-10	1.32261e-09	up	significant	Exon (ENSMUST00000181436.1/ENSMUST00000181436.1, exon 2 of 2)	12	112934291	112942124	7834	2	66174	ENSMUST00000221397.1	-5177	ENSMUSG00000002804	Nudt14	nudix hydrolase 14
chr3	75948851	75949350	500	*	-1.43458	0.815577	63.7393	5	0	5	1.66447e-10	1.32691e-09	down	significant	Intron (ENSMUST00000038563.13/73124, intron 1 of 14)	3	75909856	75956650	46795	2	73124	ENSMUST00000125405.1	7300	ENSMUSG00000034109	Golim4	golgi integral membrane protein 4
chr11	98773751	98774250	500	*	0.495395	4.18448	63.7361	5	5	0	1.66555e-10	1.32768e-09	up	significant	Promoter (1-2kb)	11	98767932	98775333	7402	2	217166	ENSMUST00000064941.6	1083	ENSMUSG00000020889	Nr1d1	nuclear receptor subfamily 1, group D, member 1
chr5	122209451	122210150	700	*	-0.756661	2.9497	66.0634	9	0	8	1.66561e-10	1.32768e-09	down	significant	Promoter (<=1kb)	5	122209729	122242297	32569	1	74096	ENSMUST00000072602.13	0	ENSMUSG00000064267	Hvcn1	hydrogen voltage-gated channel 1
chr12	112595451	112596000	550	*	0.951298	2.1516	64.4805	6	6	0	1.66651e-10	1.32833e-09	up	significant	Intron (ENSMUST00000101029.3/70435, intron 1 of 22)	12	112589266	112600075	10810	1	70435	ENSMUST00000220786.1	6185	ENSMUSG00000037679	Inf2	inverted formin, FH2 and WH2 domain containing
chr2	3165601	3166250	650	*	-1.89191	1.1011	65.594	8	0	8	1.66721e-10	1.32882e-09	down	significant	Intron (ENSMUST00000072955.11/269233, intron 1 of 7)	2	3118685	3227806	109122	1	269233	ENSMUST00000062934.6	46916	ENSMUSG00000050530	Fam171a1	family with sequence similarity 171, member A1
chr7	45679801	45680350	550	*	1.32831	0.631531	64.4423	6	6	0	1.67039e-10	1.33129e-09	up	significant	Intron (ENSMUST00000040636.8/56546, intron 3 of 3)	7	45684022	45694553	10532	1	243967	ENSMUST00000182750.9	-3672	ENSMUSG00000070564	Ntn5	netrin 5
chr3	144496801	144497600	800	*	0.892855	2.02959	66.8492	11	11	0	1.67338e-10	1.33361e-09	up	significant	Exon (ENSMUST00000196451.1/ENSMUST00000196451.1, exon 1 of 1)	3	144453963	144569881	115919	2	23908	ENSMUST00000160690.1	72281	ENSMUSG00000040151	Hs2st1	heparan sulfate 2-O-sulfotransferase 1
chr10	121830751	121831300	550	*	-2.01979	0.302171	64.4387	6	0	6	1.67484e-10	1.3347e-09	down	significant	Exon (ENSMUST00000218664.1/ENSMUST00000218664.1, exon 1 of 1)	10	121806640	121823133	16494	2	117600	ENSMUST00000161156.1	-7618	ENSMUSG00000020121	Srgap1	SLIT-ROBO Rho GTPase activating protein 1
chr8	123753051	123753600	550	*	-0.670497	3.35647	64.4307	6	0	6	1.67515e-10	1.33489e-09	down	significant	Intron (ENSMUST00000127664.1/108148, intron 1 of 15)	8	123733958	123739941	5984	1	234863	ENSMUST00000212339.1	19093	ENSMUSG00000110599	6030466F02Rik	RIKEN cDNA 6030466F02 gene
chr3	137998901	137999300	400	*	1.91729	-0.837727	60.1926	2	2	0	1.67659e-10	1.33596e-09	up	significant	Distal Intergenic	3	137931007	137981545	50539	2	26377	ENSMUST00000029806.12	-17356	ENSMUSG00000028159	Dapp1	dual adaptor for phosphotyrosine and 3-phosphoinositides 1
chr7	144577851	144578350	500	*	2.31928	-0.915785	63.7153	5	5	0	1.67737e-10	1.33652e-09	up	significant	3' UTR	7	144577318	144582463	5146	2	14082	ENSMUST00000033394.7	4113	ENSMUSG00000031077	Fadd	Fas associated via death domain
chr13	54082851	54083350	500	*	-1.45323	0.928419	63.7066	5	0	5	1.67843e-10	1.3373e-09	down	significant	Intron (ENSMUST00000021930.9/14057, intron 1 of 10)	13	54071869	54108342	36474	1	14057	ENSMUST00000021930.9	10982	ENSMUSG00000021474	Sfxn1	sideroflexin 1
chr4	109445301	109445850	550	*	0.838537	1.96413	64.4221	6	6	0	1.67886e-10	1.33757e-09	up	significant	Distal Intergenic	4	109420942	109426365	5424	1	230603	ENSMUST00000139237.2	24359	ENSMUSG00000028555	Ttc39a	tetratricopeptide repeat domain 39A
chr12	52394251	52394900	650	*	-1.30331	1.63196	65.5604	8	0	8	1.67968e-10	1.33816e-09	down	significant	Distal Intergenic	12	52475739	52480609	4871	2	102638611	ENSMUST00000219885.1	85709	ENSMUSG00000111982	Gm35135	predicted gene, 35135
chr17	34881751	34882350	600	*	1.05043	1.41208	65.0277	7	7	0	1.68055e-10	1.33879e-09	up	significant	Promoter (<=1kb)	17	34877054	34881967	4914	2	12263	ENSMUST00000130728.1	0	ENSMUSG00000024371	C2	complement C2
chr16	49504001	49504600	600	*	1.66326	-0.112412	65.0254	7	7	0	1.68191e-10	1.3398e-09	up	significant	Distal Intergenic	16	49699233	49765126	65894	1	73916	ENSMUST00000046777.10	-194633	ENSMUSG00000032965	Ift57	intraflagellar transport 57
chr2	78789301	78789600	300	*	2.20373	-1.06493	57.5501	1	1	0	1.6828e-10	1.34044e-09	up	significant	Distal Intergenic	2	78868124	78870607	2484	1	22193	ENSMUST00000124120.1	-78524	ENSMUSG00000027011	Ube2e3	ubiquitin-conjugating enzyme E2E 3
chr2	18758201	18758700	500	*	2.375	-1.0901	62.8277	4	4	0	1.68516e-10	1.34225e-09	up	significant	Promoter (2-3kb)	2	18742715	18760862	18148	2	100041479	ENSMUST00000174811.1	2162	ENSMUSG00000092353	Gm3363	predicted gene 3363
chr4	57652051	57652700	650	*	1.31818	1.24162	67.5228	8	8	0	1.68539e-10	1.34238e-09	up	significant	Intron (ENSMUST00000102905.7/242481, intron 4 of 6)	4	57637975	57709489	71515	1	242481	ENSMUST00000131201.1	14076	NA	NA	NA
chr8	14034251	14034900	650	*	-1.22789	1.36213	65.5456	8	0	8	1.68591e-10	1.34272e-09	down	significant	Intron (ENSMUST00000110813.4/234086, intron 3 of 5)	8	13998940	14003561	4622	1	546036	ENSMUST00000210969.1	35311	ENSMUSG00000110058	Gm5907	predicted gene 5907
chr17	29637401	29637900	500	*	1.1759	0.859494	63.6867	5	5	0	1.68675e-10	1.34332e-09	up	significant	Promoter (2-3kb)	17	29634486	29641556	7071	1	58230	ENSMUST00000172800.1	2915	ENSMUSG00000090083	Rnf8	ring finger protein 8
chr10	47454201	47454750	550	*	0.93719	1.75963	64.4003	6	6	0	1.68814e-10	1.34436e-09	up	significant	Distal Intergenic	10	45837880	45852283	14404	1	320363	ENSMUST00000215085.1	1616321	ENSMUSG00000110874	D030045P18Rik	RIKEN cDNA D030045P18 gene
chr10	42934601	42935250	650	*	-1.10938	1.39875	65.5394	8	0	8	1.6885e-10	1.34458e-09	down	significant	Promoter (<=1kb)	10	42934916	42948199	13284	1	268297	ENSMUST00000153091.1	0	ENSMUSG00000044770	Scml4	Scm polycomb group protein like 4
chr17	24560751	24561100	350	*	1.54821	-0.187068	60.1413	2	2	0	1.689e-10	1.34492e-09	up	significant	Intron (ENSMUST00000035565.4/18763, intron 1 of 45)	17	24568336	24569355	1020	1	18763	ENSMUST00000228745.1	-7236	ENSMUSG00000032855	Pkd1	polycystin 1, transient receptor potential channel interacting
chr10	10688901	10689700	800	*	-0.96502	2.25323	66.8113	11	0	11	1.6892e-10	1.34501e-09	down	significant	3' UTR	10	10689448	10719251	29804	2	14816	ENSMUST00000155772.1	29551	ENSMUSG00000019828	Grm1	glutamate receptor, metabotropic 1
chr1	135760151	135760750	600	*	1.35417	0.79384	65.0045	7	7	0	1.69047e-10	1.34595e-09	up	significant	Distal Intergenic	1	135766119	135769136	3018	1	27280	ENSMUST00000038945.5	-5369	ENSMUSG00000041801	Phlda3	pleckstrin homology like domain, family A, member 3
chr18	34158651	34159250	600	*	0.974179	1.55787	64.9967	7	7	0	1.69372e-10	1.34847e-09	up	significant	Distal Intergenic	18	34220924	34313506	92583	1	11789	ENSMUST00000171187.7	-61674	ENSMUSG00000005871	Apc	APC, WNT signaling pathway regulator
chr1	131364301	131364850	550	*	1.31565	0.668598	64.3822	6	6	0	1.69605e-10	1.35025e-09	up	significant	Promoter (<=1kb)	1	131296641	131364064	67424	2	14270	ENSMUST00000185596.1	-237	ENSMUSG00000026425	Srgap2	SLIT-ROBO Rho GTPase activating protein 2
chr1	86507801	86508200	400	*	1.50696	0.0883454	61.6771	3	3	0	1.69681e-10	1.35079e-09	up	significant	Distal Intergenic	1	86526726	86530712	3987	1	19231	ENSMUST00000045897.14	-18526	ENSMUSG00000026238	Ptma	prothymosin alpha
chr12	88812051	88812700	650	*	-1.43998	1.53433	65.5188	8	0	8	1.69737e-10	1.35117e-09	down	significant	Intron (ENSMUST00000167734.7/18191, intron 2 of 7)	12	88795439	88853243	57805	1	18191	ENSMUST00000164072.1	16612	ENSMUSG00000066392	Nrxn3	neurexin III
chr4	142173951	142174550	600	*	-1.00165	2.08838	65.2706	7	0	7	1.70144e-10	1.35434e-09	down	significant	Intron (ENSMUST00000155023.7/71529, intron 1 of 13)	4	142118233	142159054	40822	2	71529	ENSMUST00000173068.7	-14897	ENSMUSG00000040606	Kazn	kazrin, periplakin interacting protein
chr8	68157051	68157750	700	*	1.099	1.50119	65.9773	9	9	0	1.70192e-10	1.35466e-09	up	significant	Intron (ENSMUST00000212960.1/234353, intron 1 of 16)	8	67696890	68206057	509168	2	234353	ENSMUST00000212960.1	48307	ENSMUSG00000030465	Psd3	pleckstrin and Sec7 domain containing 3
chr11	17225901	17226450	550	*	2.21208	-1.09159	64.3666	6	6	0	1.70398e-10	1.35623e-09	up	significant	Intron (ENSMUST00000151431.1/103784, intron 9 of 12)	11	17211918	17233796	21879	1	103784	ENSMUST00000046955.6	13983	ENSMUSG00000078970	Dnaaf10	dynein axonemal assembly factor 10
chr18	82653501	82653900	400	*	1.19993	0.5498	60.1018	2	2	0	1.70606e-10	1.35782e-09	up	significant	Exon (ENSMUST00000237388.1/ENSMUST00000237388.1, exon 4 of 4)	18	82639034	82640217	1184	2	329002	ENSMUST00000182759.1	-13284	ENSMUSG00000041258	Zfp236	zinc finger protein 236
chr17	70189701	70190150	450	*	-2.22197	-0.134702	62.7827	4	0	4	1.70642e-10	1.35797e-09	down	significant	Intron (ENSMUST00000133983.7/224997, intron 2 of 13)	17	69969421	70594408	624988	1	224997	ENSMUST00000130971.1	220280	ENSMUSG00000003279	Dlgap1	DLG associated protein 1
chr3	96971001	96971650	650	*	-1.39714	1.18688	65.4979	8	0	8	1.70634e-10	1.35797e-09	down	significant	Intron (ENSMUST00000199597.1/14613, intron 1 of 3)	3	96913566	96926020	12455	2	14616	ENSMUST00000062944.6	-44981	ENSMUSG00000049908	Gja8	gap junction protein, alpha 8
chr14	93071951	93072800	850	*	-2.06742	0.305816	64.9737	7	0	7	1.70698e-10	1.35835e-09	down	significant	Intron (ENSMUST00000195826.5/211712, intron 4 of 4)	14	93173729	93885748	712020	2	211712	ENSMUST00000194129.1	812948	ENSMUSG00000055421	Pcdh9	protocadherin 9
chr16	14237151	14237750	600	*	1.29567	0.843675	64.961	7	7	0	1.70913e-10	1.35999e-09	up	significant	Intron (ENSMUST00000090287.4/17880, intron 9 of 40)	16	14183573	14190520	6948	1	67203	ENSMUST00000149232.1	53578	ENSMUSG00000022678	Nde1	nudE neurodevelopment protein 1
chr12	85487601	85488150	550	*	-0.643862	3.38573	64.3462	6	0	6	1.71146e-10	1.36178e-09	down	significant	Distal Intergenic	12	85474911	85476063	1153	1	14281	ENSMUST00000134311.1	12690	ENSMUSG00000021250	Fos	FBJ osteosarcoma oncogene
chr17	25731951	25732600	650	*	0.839208	2.28579	65.4837	8	8	0	1.71224e-10	1.36233e-09	up	significant	Distal Intergenic	17	25736042	25748330	12289	1	328783	ENSMUST00000047098.6	-3442	ENSMUSG00000041062	Mslnl	mesothelin-like
chr8	120211201	120211800	600	*	-1.06459	1.83247	64.9525	7	0	7	1.71275e-10	1.36267e-09	down	significant	Intron (ENSMUST00000127664.1/108148, intron 1 of 15)	8	120204434	120228230	23797	2	434353	ENSMUST00000183235.1	16430	ENSMUSG00000097960	A330074K22Rik	RIKEN cDNA A330074K22 gene
chr3	68121151	68121800	650	*	-1.81699	0.102836	65.4858	8	0	8	1.71305e-10	1.36284e-09	down	significant	Intron (ENSMUST00000182006.3/100505386, intron 4 of 10)	3	68064802	68626464	561663	1	30953	ENSMUST00000169909.9	56349	ENSMUSG00000027777	Schip1	schwannomin interacting protein 1
chr11	8683501	8684050	550	*	-2.55896	-0.227954	64.3599	6	0	6	1.71355e-10	1.36317e-09	down	significant	Distal Intergenic	11	8431652	8664681	233030	2	319939	ENSMUST00000239111.1	-18820	ENSMUSG00000020422	Tns3	tensin 3
chr7	115952201	115952650	450	*	1.40987	0.355357	62.753	4	4	0	1.7138e-10	1.3633e-09	up	significant	Intron (ENSMUST00000206034.1/20679, intron 1 of 15)	7	115471344	115995086	523743	2	20679	ENSMUST00000072804.10	42436	ENSMUSG00000051910	Sox6	SRY (sex determining region Y)-box 6
chr7	24439201	24439650	450	*	2.57874	-1.15479	62.7666	4	4	0	1.71388e-10	1.3633e-09	up	significant	Intron (ENSMUST00000205776.1/210145, intron 1 of 2)	7	24431922	24435534	3613	2	210145	ENSMUST00000080594.7	-3667	ENSMUSG00000062028	Irgc	immunity related GTPase cinema
chr7	80168401	80169050	650	*	1.90559	-0.400658	65.4806	8	8	0	1.71443e-10	1.36359e-09	up	significant	Distal Intergenic	7	80186841	80226527	39687	1	20352	ENSMUST00000032754.8	-17791	ENSMUSG00000030539	Sema4b	sema domain, immunoglobulin domain (Ig), transmembrane domain (TM) and short cytoplasmic domain, (semaphorin) 4B
chr7	135192301	135192850	550	*	1.61888	-0.257702	64.3439	6	6	0	1.7144e-10	1.36359e-09	up	significant	Exon (ENSMUST00000190881.6/74314, exon 3 of 4)	7	135191764	135196002	4239	2	74314	ENSMUST00000190881.6	3152	ENSMUSG00000100717	1700120G07Rik	RIKEN cDNA 1700120G07 gene
chr8	78465351	78465950	600	*	-2.24888	0.290913	64.9641	7	0	7	1.71467e-10	1.36372e-09	down	significant	Distal Intergenic	8	78433010	78436645	3636	2	18997	ENSMUST00000034115.4	-28706	ENSMUSG00000031688	Pou4f2	POU domain, class 4, transcription factor 2
chr14	41080001	41080600	600	*	-1.38185	1.44183	64.947	7	0	7	1.71528e-10	1.36414e-09	down	significant	Intron (ENSMUST00000022315.11/69496, intron 3 of 7)	14	41072940	41092193	19254	1	69496	ENSMUST00000161837.1	7061	ENSMUSG00000021790	Dydc1	DPY30 domain containing 1
chr9	103168751	103169200	450	*	1.75528	-0.261775	62.7489	4	4	0	1.716e-10	1.36464e-09	up	significant	Intron (ENSMUST00000035155.7/270192, intron 7 of 7)	9	103190401	103192312	1912	2	20818	ENSMUST00000190760.1	23112	ENSMUSG00000032553	Srprb	signal recognition particle receptor, B subunit
chr5	134836451	134837050	600	*	2.09778	-0.638902	64.9451	7	7	0	1.71737e-10	1.36566e-09	up	significant	Distal Intergenic	5	134901593	134906733	5141	2	76629	ENSMUST00000201316.3	69683	ENSMUSG00000040576	Tmem270	transmembrane protein 270
chr19	41160301	41160950	650	*	1.17257	1.30268	65.4717	8	8	0	1.71745e-10	1.36566e-09	up	significant	Intron (ENSMUST00000025986.14/24087, intron 2 of 20)	19	41083981	41206774	122794	2	24087	ENSMUST00000169941.1	45824	ENSMUSG00000025013	Tll2	tolloid-like 2
chr6	50124451	50125250	800	*	-1.85064	0.238609	66.7444	11	0	11	1.71935e-10	1.3671e-09	down	significant	Intron (ENSMUST00000166318.7/56524, intron 1 of 13)	6	50110860	50180613	69754	1	56524	ENSMUST00000167628.1	13591	ENSMUSG00000038388	Pals2	protein associated with LIN7 2, MAGUK family member
chr11	119212951	119213650	700	*	0.777583	2.45591	65.9327	9	9	0	1.72099e-10	1.36834e-09	up	significant	Intron (ENSMUST00000036113.3/207592, intron 1 of 11)	11	119210641	119221976	11336	2	207592	ENSMUST00000125856.1	8326	ENSMUSG00000039976	Tbc1d16	TBC1 domain family, member 16
chr5	19005601	19006150	550	*	-2.73306	-0.39239	64.3358	6	0	6	1.7216e-10	1.36875e-09	down	significant	Distal Intergenic	5	19203293	19226168	22876	2	70832	ENSMUST00000197496.1	220018	ENSMUSG00000097626	4921504A21Rik	RIKEN cDNA 4921504A21 gene
chr2	168333001	168333400	400	*	-1.80925	0.0362043	61.6242	3	0	3	1.72186e-10	1.36889e-09	down	significant	Distal Intergenic	2	168260117	168281132	21016	2	241794	ENSMUST00000109191.1	-51869	ENSMUSG00000074575	Kcng1	potassium voltage-gated channel, subfamily G, member 1
chr4	111057301	111057850	550	*	-3.23936	-0.547004	64.1923	6	0	6	1.72238e-10	1.36924e-09	down	significant	Intron (ENSMUST00000106591.7/78933, intron 4 of 8)	4	111118841	111259039	140199	1	78933	ENSMUST00000136433.1	-60991	ENSMUSG00000061298	Agbl4	ATP/GTP binding protein-like 4
chr17	42900751	42901300	550	*	2.01037	-0.923623	64.3489	6	6	0	1.72336e-10	1.36995e-09	up	significant	Distal Intergenic	17	42816264	42876665	60402	2	12488	ENSMUST00000233195.1	-24086	ENSMUSG00000061665	Cd2ap	CD2-associated protein
chr3	29608601	29609250	650	*	-2.13624	0.807207	71.3769	8	0	8	1.72411e-10	1.37048e-09	down	significant	Intron (ENSMUST00000126420.6/75740, intron 6 of 11)	3	29636744	29636851	108	1	102466637	ENSMUST00000184317.1	-27494	ENSMUSG00000098315	Mir21b	microRNA 21b
chr13	93330751	93331150	400	*	2.0887	-0.931227	61.6222	3	3	0	1.72439e-10	1.37063e-09	up	significant	Intron (ENSMUST00000220609.1/26556, intron 3 of 3)	13	93308034	93405129	97096	1	26556	ENSMUST00000079086.7	22717	ENSMUSG00000007617	Homer1	homer scaffolding protein 1
chr6	144822901	144823250	350	*	-0.815172	2.33229	60.0568	2	0	2	1.72612e-10	1.37194e-09	down	significant	Distal Intergenic	6	143843739	144781977	938239	2	20678	ENSMUST00000141102.7	-40924	ENSMUSG00000041540	Sox5	SRY (sex determining region Y)-box 5
chrX	7420851	7421550	700	*	0.975397	1.56171	65.907	9	9	0	1.73215e-10	1.37666e-09	up	significant	Promoter (<=1kb)	20	7411817	7421085	9269	2	68355	ENSMUST00000154346.1	0	NA	2010204K13Rik	RIKEN cDNA 2010204K13 gene
chr3	105710151	105710750	600	*	1.47621	0.145857	64.9079	7	7	0	1.73241e-10	1.3768e-09	up	significant	Intron (ENSMUST00000066610.7/109050, intron 1 of 1)	3	105705458	105718156	12699	1	109050	ENSMUST00000098273.2	4693	ENSMUSG00000048458	Inka2	inka box actin regulator 2
chr16	29540901	29541500	600	*	-1.42151	0.970162	64.9044	7	0	7	1.73389e-10	1.37791e-09	down	significant	Promoter (<=1kb)	16	29396041	29541483	145443	2	224079	ENSMUST00000057018.14	0	ENSMUSG00000038094	Atp13a4	ATPase type 13A4
chr9	56876601	56877250	650	*	-0.896384	2.38385	65.4319	8	0	8	1.73468e-10	1.37847e-09	down	significant	Intron (ENSMUST00000214057.1/121021, intron 1 of 4)	9	56887976	56896207	8232	1	121021	ENSMUST00000215666.1	-10726	ENSMUSG00000032911	Cspg4	chondroitin sulfate proteoglycan 4
chr5	53381601	53382000	400	*	1.05549	1.51935	61.6932	3	3	0	1.73564e-10	1.37916e-09	up	significant	Distal Intergenic	5	53466152	53649390	183239	1	19664	ENSMUST00000201991.3	-84152	ENSMUSG00000039191	Rbpj	recombination signal binding protein for immunoglobulin kappa J region
chr3	157727351	157727950	600	*	1.72234	-0.139647	64.9004	7	7	0	1.73587e-10	1.37927e-09	up	significant	Distal Intergenic	3	157566900	157644756	77857	1	19218	ENSMUST00000173533.1	160451	ENSMUSG00000040016	Ptger3	prostaglandin E receptor 3 (subtype EP3)
chr17	12045701	12046200	500	*	1.21503	0.973515	63.57	5	5	0	1.73769e-10	1.38065e-09	up	significant	Intron (ENSMUST00000191124.6/50873, intron 10 of 11)	17	12029916	12063358	33443	1	50873	ENSMUST00000190894.1	15785	ENSMUSG00000023826	Prkn	parkin RBR E3 ubiquitin protein ligase
chr15	52760501	52761100	600	*	-1.61836	0.688129	64.8939	7	0	7	1.73877e-10	1.38144e-09	down	significant	Intron (ENSMUST00000228660.1/ENSMUST00000228660.1, intron 2 of 2)	15	52712442	52730564	18123	1	69790	ENSMUST00000037115.8	48059	ENSMUSG00000038622	Med30	mediator complex subunit 30
chr5	36085551	36086200	650	*	1.06857	1.29473	65.4211	8	8	0	1.73944e-10	1.3819e-09	up	significant	Intron (ENSMUST00000037370.13/81840, intron 3 of 26)	5	35984188	35989668	5481	1	70292	ENSMUST00000212374.1	101363	ENSMUSG00000029094	Afap1	actin filament associated protein 1
chr19	9954301	9955000	700	*	0.639456	3.35897	65.8844	9	9	0	1.74194e-10	1.38382e-09	up	significant	Distal Intergenic	19	9980598	9985092	4495	1	14319	ENSMUST00000235196.1	-25598	ENSMUSG00000024661	Fth1	ferritin heavy polypeptide 1
chr14	74922001	74922500	500	*	-2.3347	0.104177	63.5751	5	0	5	1.74347e-10	1.38497e-09	down	significant	Intron (ENSMUST00000088970.6/380916, intron 1 of 19)	14	74818973	74899722	80750	2	380916	ENSMUST00000227433.1	-22279	ENSMUSG00000068015	Lrch1	leucine-rich repeats and calponin homology (CH) domain containing 1
chr17	67735601	67736200	600	*	-1.78732	0.769617	64.8838	7	0	7	1.74384e-10	1.38519e-09	down	significant	Intron (ENSMUST00000035471.8/16772, intron 3 of 62)	17	67697265	67756912	59648	1	16772	ENSMUST00000233821.1	38336	ENSMUSG00000032796	Lama1	laminin, alpha 1
chr13	94118701	94119150	450	*	-1.67367	1.08545	62.6814	4	0	4	1.7461e-10	1.38692e-09	down	significant	Promoter (<=1kb)	13	94117942	94174646	56705	1	218454	ENSMUST00000223423.1	759	ENSMUSG00000045312	Lhfpl2	lipoma HMGIC fusion partner-like 2
chr2	131129701	131130250	550	*	1.98324	-0.291954	67.4862	6	6	0	1.74627e-10	1.38699e-09	up	significant	Promoter (2-3kb)	2	131127494	131145227	17734	1	72630	ENSMUST00000127862.1	2207	ENSMUSG00000074793	Hspa12b	heat shock protein 12B
chr6	5083851	5084500	650	*	-1.18483	1.22415	65.4025	8	0	8	1.7477e-10	1.38805e-09	down	significant	Intron (ENSMUST00000175889.7/243725, intron 6 of 15)	6	5110659	5113787	3129	1	243725	ENSMUST00000176136.1	-26159	ENSMUSG00000032827	Ppp1r9a	protein phosphatase 1, regulatory subunit 9A
chr1	193876101	193876750	650	*	-2.1703	0.115212	65.4124	8	0	8	1.74811e-10	1.38831e-09	down	significant	Distal Intergenic	1	194212187	194222759	10573	2	74942	ENSMUST00000193395.1	346009	ENSMUSG00000103692	4930503O07Rik	RIKEN cDNA 4930503O07 gene
chr10	68652601	68653250	650	*	-2.02903	-0.000439719	65.4004	8	0	8	1.75267e-10	1.39186e-09	down	significant	Distal Intergenic	10	68723646	68748468	24823	1	327766	ENSMUST00000219392.1	-70396	ENSMUSG00000060044	Tmem26	transmembrane protein 26
chr10	125742801	125743550	750	*	-1.48461	0.957545	66.2783	10	0	10	1.7542e-10	1.39297e-09	down	significant	Distal Intergenic	10	125966219	125998013	31795	1	320398	ENSMUST00000217813.1	-222669	ENSMUSG00000020105	Lrig3	leucine-rich repeats and immunoglobulin-like domains 3
chr5	46573151	46573700	550	*	-2.1915	-0.466035	64.2665	6	0	6	1.75424e-10	1.39297e-09	down	significant	Distal Intergenic	5	45926818	45932409	5592	2	78106	ENSMUST00000198088.1	-640742	ENSMUSG00000106602	4930405L22Rik	RIKEN cDNA 4930405L22 gene
chr6	37383901	37384450	550	*	1.41889	0.204914	64.2492	6	6	0	1.75447e-10	1.39308e-09	up	significant	Intron (ENSMUST00000041093.5/208647, intron 1 of 11)	6	37334292	37336535	2244	2	208647	ENSMUST00000128534.1	-47366	ENSMUSG00000038648	Creb3l2	cAMP responsive element binding protein 3-like 2
chr16	9165751	9166400	650	*	1.51558	0.127829	65.4416	8	8	0	1.75575e-10	1.39403e-09	up	significant	Distal Intergenic	16	8831321	8844131	12811	1	69053	ENSMUST00000229318.1	334430	ENSMUSG00000022507	Hapstr1	HUWE1 associated protein modifying stress responses
chr1	172504701	172505200	500	*	-1.10981	1.57039	63.5275	5	0	5	1.75664e-10	1.39463e-09	down	significant	5' UTR	1	172501252	172506733	5482	1	21346	ENSMUST00000111228.1	3449	ENSMUSG00000026547	Tagln2	transgelin 2
chr10	14474751	14475150	400	*	-2.09262	-0.273779	61.5548	3	0	3	1.75668e-10	1.39463e-09	down	significant	Intron (ENSMUST00000041168.5/215798, intron 2 of 24)	10	14530916	14544995	14080	2	215798	ENSMUST00000207953.1	69845	ENSMUSG00000039116	Adgrg6	adhesion G protein-coupled receptor G6
chr2	33198851	33199450	600	*	-1.29868	0.93911	64.8518	7	0	7	1.75701e-10	1.39482e-09	down	significant	Intron (ENSMUST00000131298.6/241308, intron 8 of 17)	2	33216069	33247717	31649	1	26360	ENSMUST00000004208.6	-16619	ENSMUSG00000004105	Angptl2	angiopoietin-like 2
chr18	10848901	10849700	800	*	0.75443	2.76609	66.6485	11	11	0	1.75906e-10	1.39638e-09	up	significant	Distal Intergenic	18	10798365	10817628	19264	1	225164	ENSMUST00000150000.1	50536	ENSMUSG00000024294	Mib1	MIB E3 ubiquitin protein ligase 1
chr7	100479601	100480250	650	*	1.22963	1.10547	65.3759	8	8	0	1.75933e-10	1.39652e-09	up	significant	Exon (ENSMUST00000128044.7/22229, exon 2 of 5)	7	100472994	100485409	12416	1	22229	ENSMUST00000133850.1	6607	ENSMUSG00000032942	Ucp3	uncoupling protein 3 (mitochondrial, proton carrier)
chr17	25716951	25717500	550	*	0.751871	2.65183	64.2373	6	6	0	1.75944e-10	1.39654e-09	up	significant	Promoter (<=1kb)	17	25717171	25719406	2236	1	64337	ENSMUST00000172002.7	0	ENSMUSG00000025739	Gng13	guanine nucleotide binding protein (G protein), gamma 13
chr11	21430651	21431200	550	*	1.45018	0.0926666	64.2372	6	6	0	1.76027e-10	1.39713e-09	up	significant	Distal Intergenic	11	21321673	21371201	49529	2	216558	ENSMUST00000060895.5	-59450	ENSMUSG00000001891	Ugp2	UDP-glucose pyrophosphorylase 2
chr14	67623851	67624550	700	*	1.16717	1.18826	65.8411	9	9	0	1.76099e-10	1.39764e-09	up	significant	Distal Intergenic	14	67677796	67696734	18939	2	108912	ENSMUST00000131179.7	72184	ENSMUSG00000048922	Cdca2	cell division cycle associated 2
chr3	128082251	128082950	700	*	-1.42216	1.194	65.839	9	0	9	1.76212e-10	1.39846e-09	down	significant	Distal Intergenic	3	128124205	128133360	9156	2	402774	ENSMUST00000198478.1	50410	ENSMUSG00000105816	D030025E07Rik	RIKEN cDNA D030025E07 gene
chr8	35633251	35633900	650	*	0.806605	2.54278	65.3658	8	8	0	1.76377e-10	1.3997e-09	up	significant	Intron (ENSMUST00000037666.5/52065, intron 1 of 2)	8	35607277	35677020	69744	1	52065	ENSMUST00000154989.1	25974	ENSMUSG00000070056	Mfhas1	malignant fibrous histiocytoma amplified sequence 1
chr1	135538351	135539050	700	*	-1.22361	0.994285	65.833	9	0	9	1.76488e-10	1.40051e-09	down	significant	Intron (ENSMUST00000040599.14/215690, intron 1 of 29)	1	135458680	135510451	51772	2	215690	ENSMUST00000190130.1	-27900	ENSMUSG00000009418	Nav1	neuron navigator 1
chr2	68367851	68368450	600	*	1.13643	1.22676	64.8331	7	7	0	1.76516e-10	1.40066e-09	up	significant	Promoter (1-2kb)	2	68210448	68366519	156072	2	53416	ENSMUST00000126663.7	-1332	ENSMUSG00000027030	Stk39	serine/threonine kinase 39
chr19	32914801	32915400	600	*	-1.15447	2.14445	67.9885	7	0	7	1.76738e-10	1.40235e-09	down	significant	Distal Intergenic	19	32811225	32817977	6753	1	19211	ENSMUST00000154806.1	103576	ENSMUSG00000013663	Pten	phosphatase and tensin homolog
chr11	35053351	35054050	700	*	-0.759605	2.95918	65.825	9	0	9	1.76809e-10	1.40285e-09	down	significant	Distal Intergenic	11	35121224	35708507	587284	1	20564	ENSMUST00000069837.3	-67174	ENSMUSG00000056427	Slit3	slit guidance ligand 3
chr3	60617551	60618150	600	*	1.48256	0.127702	64.8269	7	7	0	1.76823e-10	1.40289e-09	up	significant	Exon (ENSMUST00000192394.5/56758, exon 5 of 5)	3	60623278	60626511	3234	1	56758	ENSMUST00000193175.1	-5128	ENSMUSG00000027763	Mbnl1	muscleblind like splicing regulator 1
chr4	142447401	142448050	650	*	-1.94154	0.543205	65.3584	8	0	8	1.76941e-10	1.40376e-09	down	significant	Distal Intergenic	4	142139240	142239401	100162	2	71529	ENSMUST00000036476.9	-208000	ENSMUSG00000040606	Kazn	kazrin, periplakin interacting protein
chr7	99731351	99731900	550	*	2.05059	-0.845791	64.2197	6	6	0	1.7699e-10	1.40407e-09	up	significant	Intron (ENSMUST00000220185.1/ENSMUST00000220185.1, intron 1 of 1)	7	99735145	99736095	951	1	259066	ENSMUST00000098264.1	-3245	ENSMUSG00000073998	Or2at4	olfactory receptor family 2 subfamily AT member 4
chr10	69908301	69908800	500	*	2.29387	-0.795882	63.5651	5	5	0	1.77264e-10	1.40618e-09	up	significant	Intron (ENSMUST00000218680.1/11735, intron 24 of 42)	10	69914865	69953526	38662	1	11735	ENSMUST00000182239.7	-6065	ENSMUSG00000069601	Ank3	ankyrin 3, epithelial
chr11	8539501	8539850	350	*	1.14364	0.964935	59.9554	2	2	0	1.7728e-10	1.40624e-09	up	significant	Intron (ENSMUST00000239091.1/319939, intron 9 of 30)	11	8537539	8545351	7813	2	319939	ENSMUST00000131941.1	5501	ENSMUSG00000020422	Tns3	tensin 3
chr17	14192351	14192900	550	*	1.52559	0.00550058	64.2084	6	6	0	1.77298e-10	1.40631e-09	up	significant	Distal Intergenic	17	14195052	14204094	9043	2	240025	ENSMUST00000053218.6	11194	ENSMUSG00000048826	Dact2	dishevelled-binding antagonist of beta-catenin 2
chr5	38255501	38256100	600	*	-2.13977	-0.404561	64.83	7	0	7	1.77435e-10	1.40732e-09	down	significant	Distal Intergenic	5	38260185	38269634	9450	1	66309	ENSMUST00000087511.9	-4085	ENSMUSG00000067365	Tmem128	transmembrane protein 128
chr13	104187251	104187800	550	*	2.64742	-1.32099	64.2168	6	6	0	1.77869e-10	1.4107e-09	up	significant	Exon (ENSMUST00000022225.11/81003, exon 4 of 11)	13	104179098	104202048	22951	1	81003	ENSMUST00000069174.5	8153	ENSMUSG00000021712	Trim23	tripartite motif-containing 23
chrX	107369551	107370250	700	*	-1.04092	1.83435	65.798	9	0	9	1.78012e-10	1.41176e-09	down	significant	Distal Intergenic	20	107397099	107403376	6278	2	16431	ENSMUST00000033591.5	33126	ENSMUSG00000031239	Itm2a	integral membrane protein 2A
chr6	35298251	35298800	550	*	-1.35381	1.21082	64.1912	6	0	6	1.78032e-10	1.41185e-09	down	significant	Intron (ENSMUST00000031868.4/243755, intron 2 of 15)	6	35286503	35308129	21627	2	243755	ENSMUST00000122829.1	9329	ENSMUSG00000029843	Slc13a4	solute carrier family 13 (sodium/sulfate symporters), member 4
chr14	17106551	17107250	700	*	-1.92973	0.714324	65.8023	9	0	9	1.78522e-10	1.41567e-09	down	significant	Promoter (<=1kb)	14	17105561	17105876	316	1	100417973	ENSMUST00000225472.1	990	NA	Pou5f1-rs6	POU domain, class 5, transcription factor 1, related sequence 6
chr11	69331801	69332550	750	*	0.902396	1.95466	66.2069	10	10	0	1.78542e-10	1.41575e-09	up	significant	Promoter (1-2kb)	11	69330324	69332143	1820	1	16499	ENSMUST00000134561.1	1477	ENSMUSG00000018470	Kcnab3	potassium voltage-gated channel, shaker-related subfamily, beta member 3
chr8	23027851	23028700	850	*	-0.770431	2.97498	66.9362	12	0	12	1.7864e-10	1.41646e-09	down	significant	Intron (ENSMUST00000110688.8/11733, intron 1 of 42)	8	23035099	23148790	113692	1	11733	ENSMUST00000117662.7	-6399	ENSMUSG00000031543	Ank1	ankyrin 1, erythroid
chr8	68178751	68179500	750	*	-0.803328	2.63363	66.2043	10	0	10	1.78659e-10	1.41654e-09	down	significant	Intron (ENSMUST00000212960.1/234353, intron 1 of 16)	8	67696890	68206057	509168	2	234353	ENSMUST00000212960.1	26557	ENSMUSG00000030465	Psd3	pleckstrin and Sec7 domain containing 3
chr16	22544851	22545500	650	*	1.42456	0.389914	65.3133	8	8	0	1.78743e-10	1.41714e-09	up	significant	Intron (ENSMUST00000089925.9/110197, intron 20 of 24)	16	22532056	22532184	129	2	102465887	ENSMUST00000185103.1	-12667	ENSMUSG00000099071	Mir8095	microRNA 8095
chrX	139843901	139844450	550	*	2.05505	-0.816523	64.1821	6	6	0	1.78815e-10	1.41764e-09	up	significant	Intron (ENSMUST00000033811.13/75746, intron 9 of 15)	20	139824231	139836103	11873	2	75746	ENSMUST00000172366.1	-7798	ENSMUSG00000031434	Morc4	microrchidia 4
chr19	10660151	10660600	450	*	2.34176	-0.816226	62.5919	4	4	0	1.78879e-10	1.41807e-09	up	significant	Promoter (2-3kb)	19	10657989	10664472	6484	1	71768	ENSMUST00000235831.1	2162	ENSMUSG00000043789	Vwce	von Willebrand factor C and EGF domains
chr8	68830801	68831400	600	*	-1.89864	0.432343	64.7807	7	0	7	1.79059e-10	1.41943e-09	down	significant	Intron (ENSMUST00000212064.1/ENSMUST00000212064.1, intron 1 of 1)	8	68820686	68827501	6816	1	70885	ENSMUST00000147072.1	10115	ENSMUSG00000031864	Ints10	integrator complex subunit 10
chr9	86743351	86743950	600	*	-0.656892	3.27525	64.7744	7	0	7	1.79152e-10	1.4201e-09	down	significant	Promoter (<=1kb)	9	86743649	86758272	14624	1	244954	ENSMUST00000179574.1	0	ENSMUSG00000033491	Prss35	serine protease 35
chr14	58300351	58301050	700	*	-0.603923	3.48313	65.7714	9	0	9	1.79201e-10	1.42042e-09	down	significant	Exon (ENSMUST00000224843.1/ENSMUST00000224843.1, exon 1 of 3)	14	58076507	58109392	32886	1	14180	ENSMUST00000166770.1	223844	ENSMUSG00000021974	Fgf9	fibroblast growth factor 9
chr7	134937951	134938700	750	*	-0.738866	3.14536	66.2482	10	0	10	1.79248e-10	1.42072e-09	down	significant	Promoter (<=1kb)	7	134881926	134938305	56380	2	627214	ENSMUST00000210055.1	0	ENSMUSG00000073805	Insyn2a	inhibitory synaptic factor 2A
chr8	25544801	25545300	500	*	-1.52036	0.705988	63.448	5	0	5	1.79306e-10	1.42111e-09	down	significant	Intron (ENSMUST00000155564.7/14182, intron 3 of 3)	8	25552678	25553560	883	2	102633315	ENSMUST00000140451.1	8260	ENSMUSG00000086134	Gm16159	predicted gene 16159
chr4	123259951	123260650	700	*	-1.63843	1.09481	65.7661	9	0	9	1.79501e-10	1.42258e-09	down	significant	Promoter (1-2kb)	4	123262351	123286762	24412	1	230721	ENSMUST00000156807.1	-1701	ENSMUSG00000011257	Pabpc4	poly(A) binding protein, cytoplasmic 4
chr18	67369501	67370150	650	*	0.762471	2.59443	65.2924	8	8	0	1.79666e-10	1.42381e-09	up	significant	Distal Intergenic	18	67390717	67402749	12033	1	67951	ENSMUST00000001513.7	-20567	ENSMUSG00000001473	Tubb6	tubulin, beta 6 class V
chr2	22724051	22724650	600	*	1.91259	-0.267587	64.7642	7	7	0	1.79698e-10	1.424e-09	up	significant	Distal Intergenic	2	22774094	22836145	62052	1	54519	ENSMUST00000131195.7	-49444	ENSMUSG00000026786	Apbb1ip	amyloid beta precursor protein binding family B member 1 interacting protein
chr2	179110001	179110600	600	*	-2.05554	0.267789	64.7698	7	0	7	1.79785e-10	1.42462e-09	down	significant	Distal Intergenic	2	179414936	179416882	1947	1	68175	ENSMUST00000041998.1	-304336	ENSMUSG00000039138	4930591A17Rik	RIKEN cDNA 4930591A17 gene
chr2	10278351	10279000	650	*	-1.11339	1.81664	65.2873	8	0	8	1.79898e-10	1.42544e-09	down	significant	Distal Intergenic	2	10370510	10439137	68628	1	353282	ENSMUST00000114862.7	-91510	ENSMUSG00000061186	Sfmbt2	Scm-like with four mbt domains 2
chr7	16057101	16057600	500	*	1.89998	-0.472772	63.4328	5	5	0	1.80056e-10	1.42663e-09	up	significant	Distal Intergenic	7	16061814	16096334	34521	1	666528	ENSMUST00000209369.1	-4214	ENSMUSG00000078796	Zfp541	zinc finger protein 541
chr11	121053451	121054150	700	*	0.995772	1.6557	65.7481	9	9	0	1.80255e-10	1.42799e-09	up	significant	Promoter (2-3kb)	11	121054536	121056363	1828	2	58210	ENSMUST00000170381.7	2213	ENSMUSG00000039364	Sectm1b	secreted and transmembrane 1B
chr2	101246951	101247650	700	*	-1.7063	0.698822	65.75	9	0	9	1.80257e-10	1.42799e-09	down	significant	Distal Intergenic	2	101562125	101576125	14001	2	68170	ENSMUST00000177152.1	328475	ENSMUSG00000027165	Iftap	intraflagellar transport associated protein
chr5	149128351	149129000	650	*	-1.35669	1.14801	65.2796	8	0	8	1.80264e-10	1.42799e-09	down	significant	Exon (ENSMUST00000200879.1/ENSMUST00000200879.1, exon 1 of 2)	5	149119569	149123412	3844	2	433966	ENSMUST00000200718.1	-4939	ENSMUSG00000097191	Mm2pr	macrophage M2 polarization regulator
chr7	76369001	76369550	550	*	-1.40118	1.31724	63.4271	5	0	5	1.80245e-10	1.42799e-09	down	significant	Intron (ENSMUST00000156166.7/244071, intron 5 of 22)	7	76411062	76700123	289062	1	244071	ENSMUST00000026854.9	-41512	ENSMUSG00000025754	Agbl1	ATP/GTP binding protein-like 1
chr6	127170451	127170850	400	*	2.21385	-1.2492	61.4644	3	3	0	1.80626e-10	1.43079e-09	up	significant	Intron (ENSMUST00000180811.1/77558, intron 1 of 2)	6	127146023	127152193	6171	2	12444	ENSMUST00000201902.3	-18258	ENSMUSG00000000184	Ccnd2	cyclin D2
chr4	3703351	3704050	700	*	-1.15006	1.97323	65.7388	9	0	9	1.80678e-10	1.43113e-09	down	significant	Intron (ENSMUST00000041377.12/17096, intron 1 of 12)	4	3678130	3739176	61047	1	17096	ENSMUST00000145083.1	25221	ENSMUSG00000042228	Lyn	LYN proto-oncogene, Src family tyrosine kinase
chr4	62878801	62879350	550	*	1.76799	-0.117689	64.2873	6	6	0	1.80767e-10	1.43177e-09	up	significant	Distal Intergenic	4	62965573	63115748	150176	1	72701	ENSMUST00000030043.12	-86223	ENSMUSG00000028358	Zfp618	zinc finger protein 618
chr6	61887951	61888450	500	*	-1.42319	0.798382	63.4147	5	0	5	1.80827e-10	1.43217e-09	down	significant	Intron (ENSMUST00000126214.7/232035, intron 9 of 10)	6	61956689	62382865	426177	1	232035	ENSMUST00000232648.1	-68239	ENSMUSG00000039578	Ccser1	coiled-coil serine rich 1
chr18	15021301	15021850	550	*	-1.93079	0.689402	64.1279	6	0	6	1.81136e-10	1.43454e-09	down	significant	Intron (ENSMUST00000234445.1/74456, intron 3 of 4)	18	14969541	15015324	45784	2	106931	ENSMUST00000234221.1	-5977	ENSMUSG00000036225	Kctd1	potassium channel tetramerisation domain containing 1
chr7	40457051	40457650	600	*	-1.75808	0.759258	64.7315	7	0	7	1.81198e-10	1.43496e-09	down	significant	Intron (ENSMUST00000187799.1/ENSMUST00000187799.1, intron 2 of 2)	7	40674737	40683261	8525	1	71029	ENSMUST00000206289.1	-217087	ENSMUSG00000102004	4933402C06Rik	RIKEN cDNA 4933402C06 gene
chr11	25669401	25670000	600	*	-1.6058	0.252198	64.7312	7	0	7	1.81228e-10	1.43513e-09	down	significant	Intron (ENSMUST00000125773.7/70626, intron 2 of 5)	11	25635312	25652068	16757	2	70626	ENSMUST00000144841.1	-17333	NA	5730522E02Rik	RIKEN cDNA 5730522E02 gene
chr1	71999651	72000250	600	*	-1.69076	0.913902	64.7256	7	0	7	1.81454e-10	1.43677e-09	down	significant	Intron (ENSMUST00000188213.1/71134, intron 1 of 2)	1	71958998	72005195	46198	2	71134	ENSMUST00000188213.1	4945	ENSMUSG00000101848	4933417E11Rik	RIKEN cDNA 4933417E11 gene
chr13	42944051	42944750	700	*	-2.01396	0.00439513	65.7284	9	0	9	1.81445e-10	1.43677e-09	down	significant	Intron (ENSMUST00000128646.7/218194, intron 3 of 13)	13	42866834	42956675	89842	1	218194	ENSMUST00000127859.1	77217	ENSMUSG00000054728	Phactr1	phosphatase and actin regulator 1
chr4	85901251	85901900	650	*	-1.39493	1.1003	65.2527	8	0	8	1.81492e-10	1.437e-09	down	significant	Intron (ENSMUST00000213098.1/77739, intron 2 of 3)	4	86053915	86087961	34047	1	77739	ENSMUST00000130474.1	-152015	ENSMUSG00000066113	Adamtsl1	ADAMTS-like 1
chr3	87163001	87163400	400	*	1.23445	0.767181	61.4153	3	3	0	1.8159e-10	1.43771e-09	up	significant	Intron (ENSMUST00000159976.7/170643, intron 1 of 15)	3	87084628	87174550	89923	2	170643	ENSMUST00000041732.8	11150	ENSMUSG00000041734	Kirrel1	kirre like nephrin family adhesion molecule 1
chr16	78236751	78237150	400	*	0.974883	1.53893	61.4125	3	3	0	1.81712e-10	1.43854e-09	up	significant	Distal Intergenic	16	78250861	78254536	3676	2	100503619	ENSMUST00000211335.1	17386	ENSMUSG00000109841	E330011O21Rik	RIKEN cDNA E330011O21 gene
chr18	16472101	16472700	600	*	-1.47615	0.844175	64.7191	7	0	7	1.81713e-10	1.43854e-09	down	significant	Distal Intergenic	18	16589023	16670069	81047	2	12558	ENSMUST00000115850.1	197369	ENSMUSG00000024304	Cdh2	cadherin 2
chr13	52024351	52024800	450	*	0.865894	1.97906	62.5232	4	4	0	1.81796e-10	1.43906e-09	up	significant	Distal Intergenic	13	52096741	52124158	27418	1	74050	ENSMUST00000220691.1	-71941	ENSMUSG00000113211	4921525O09Rik	RIKEN cDNA 4921525O09 gene
chr6	39551951	39552650	700	*	0.85287	2.38618	65.7142	9	9	0	1.8179e-10	1.43906e-09	up	significant	Intron (ENSMUST00000036877.9/209773, intron 1 of 18)	6	39462378	39557867	95490	2	209773	ENSMUST00000036877.9	5217	ENSMUSG00000038456	Dennd2a	DENN domain containing 2A
chr8	41830301	41830900	600	*	-1.77612	1.17618	64.7122	7	0	7	1.82118e-10	1.44154e-09	down	significant	Intron (ENSMUST00000188324.1/69966, intron 1 of 5)	8	41827267	42046202	218936	1	69966	ENSMUST00000188324.1	3034	ENSMUSG00000102046	2810404M03Rik	RIKEN cDNA 2810404M03 gene
chr14	108312851	108313550	700	*	-2.4282	-0.0162613	65.7225	9	0	9	1.82299e-10	1.44289e-09	down	significant	Distal Intergenic	14	108908800	108914158	5359	2	76965	ENSMUST00000100322.3	600608	ENSMUSG00000075478	Slitrk1	SLIT and NTRK-like family, member 1
chr19	42869201	42869850	650	*	-0.743874	2.89106	65.2275	8	0	8	1.82625e-10	1.44533e-09	down	significant	Intron (ENSMUST00000099428.4/545291, intron 9 of 11)	19	42755105	42779978	24874	2	192236	ENSMUST00000162004.7	-89223	ENSMUSG00000025188	Hps1	HPS1, biogenesis of lysosomal organelles complex 3 subunit 1
chr6	117060251	117060750	500	*	1.1815	0.917823	63.4135	5	5	0	1.82621e-10	1.44533e-09	up	significant	Distal Intergenic	6	117168535	117175069	6535	1	20315	ENSMUST00000112866.7	-107785	ENSMUSG00000061353	Cxcl12	C-X-C motif chemokine ligand 12
chr12	77060001	77060700	700	*	-0.859647	2.55403	65.6901	9	0	9	1.82893e-10	1.44738e-09	down	significant	Distal Intergenic	12	76937274	76962201	24928	2	17187	ENSMUST00000082136.6	-97800	ENSMUSG00000059436	Max	Max protein
chr19	7056451	7056750	300	*	0.639084	2.89705	57.2276	1	1	0	1.83076e-10	1.44875e-09	up	significant	Promoter (<=1kb)	19	7056810	7198057	141248	1	107227	ENSMUST00000040261.6	-60	ENSMUSG00000036278	Macrod1	mono-ADP ribosylhydrolase 1
chr11	76581301	76581950	650	*	-1.99854	0.335957	65.3352	8	0	8	1.83198e-10	1.44958e-09	down	significant	Intron (ENSMUST00000238684.1/109934, intron 1 of 22)	11	76479003	76577727	98725	2	109934	ENSMUST00000176179.7	-3574	ENSMUSG00000017631	Abr	active BCR-related gene
chrX	145482251	145482800	550	*	-2.467	-0.322822	64.098	6	0	6	1.8319e-10	1.44958e-09	down	significant	Intron (ENSMUST00000125271.7/27494, intron 1 of 10)	20	145446425	145487046	40622	2	27494	ENSMUST00000125271.7	4246	ENSMUSG00000041688	Amot	angiomotin
chr9	105970701	105971350	650	*	0.670762	3.10534	64.6858	7	7	0	1.8321e-10	1.4496e-09	up	significant	Distal Intergenic	9	105858668	105960643	101976	2	665033	ENSMUST00000165165.2	-10058	ENSMUSG00000091345	Col6a5	collagen, type VI, alpha 5
chr3	38536901	38537550	650	*	-1.56993	1.44284	65.2707	8	0	8	1.83231e-10	1.4497e-09	down	significant	Distal Intergenic	3	38449259	38484844	35586	2	99696	ENSMUST00000120875.7	-52057	ENSMUSG00000044864	Ankrd50	ankyrin repeat domain 50
chr8	46655901	46656350	450	*	2.73777	-1.38407	62.5169	4	4	0	1.83315e-10	1.45029e-09	up	significant	Distal Intergenic	8	46617442	46639566	22125	1	12367	ENSMUST00000210534.1	38459	ENSMUSG00000031628	Casp3	caspase 3
chr16	45104701	45105500	800	*	0.977316	1.52709	66.4794	11	11	0	1.83484e-10	1.45148e-09	up	significant	Intron (ENSMUST00000099498.9/67896, intron 4 of 8)	16	45094053	45127924	33872	1	67896	ENSMUST00000061050.5	10648	ENSMUSG00000022665	Ccdc80	coiled-coil domain containing 80
chr5	52819251	52819900	650	*	-1.83679	0.422397	65.2127	8	0	8	1.83477e-10	1.45148e-09	down	significant	3' UTR	5	52834012	52867797	33786	1	52206	ENSMUST00000031072.13	-14112	ENSMUSG00000029176	Anapc4	anaphase promoting complex subunit 4
chr10	75504701	75505250	550	*	2.61859	-1.00485	64.0881	6	6	0	1.83521e-10	1.4517e-09	up	significant	Intron (ENSMUST00000145890.7/68778, intron 5 of 8)	10	75508832	75511264	2433	2	68778	ENSMUST00000129307.1	6014	ENSMUSG00000033416	Gucd1	guanylyl cyclase domain containing 1
chr3	20734301	20734800	500	*	-1.54295	0.967764	63.3514	5	0	5	1.83797e-10	1.45381e-09	down	significant	Distal Intergenic	3	20314473	20367177	52705	2	11608	ENSMUST00000068316.7	-367124	ENSMUSG00000054988	Agtr1b	angiotensin II receptor, type 1b
chr14	59051301	59051950	650	*	1.90055	-0.439032	65.2025	8	8	0	1.83875e-10	1.45436e-09	up	significant	Intron (ENSMUST00000225652.1/ENSMUST00000225652.1, intron 1 of 2)	14	59133040	59142893	9854	2	67932	ENSMUST00000022548.9	90943	ENSMUSG00000021977	1700129C05Rik	RIKEN cDNA 1700129C05 gene
chr6	37705551	37706150	600	*	2.4688	-1.2218	65.1253	7	7	0	1.84203e-10	1.45688e-09	up	significant	Distal Intergenic	6	37870811	37921505	50695	1	21848	ENSMUST00000153004.7	-164661	ENSMUSG00000029833	Trim24	tripartite motif-containing 24
chr5	65130851	65131400	550	*	-0.989042	2.04006	64.0433	6	0	6	1.84835e-10	1.46181e-09	down	significant	Promoter (<=1kb)	5	65131075	65168188	37114	1	71778	ENSMUST00000101191.9	0	ENSMUSG00000054920	Klhl5	kelch-like 5
chr9	25073001	25073600	600	*	-1.89831	0.317428	64.6541	7	0	7	1.84886e-10	1.46213e-09	down	significant	Distal Intergenic	9	25108132	25151820	43689	2	80517	ENSMUST00000008573.8	78220	ENSMUSG00000008429	Herpud2	HERPUD family member 2
chr1	132133451	132134100	650	*	0.6291	3.35174	65.1764	8	8	0	1.84991e-10	1.46282e-09	up	significant	Intron (ENSMUST00000027697.11/18557, intron 1 of 15)	1	132114764	132139605	24842	2	18557	ENSMUST00000112362.2	5505	ENSMUSG00000026437	Cdk18	cyclin dependent kinase 18
chr6	83009901	83010500	600	*	-1.75959	0.102526	64.6511	7	0	7	1.84985e-10	1.46282e-09	down	significant	Intron (ENSMUST00000113980.3/110958, intron 7 of 9)	6	83026338	83030309	3972	1	110958	ENSMUST00000204891.1	-15838	ENSMUSG00000030041	M1ap	meiosis 1 associated protein
chr16	30552801	30553450	650	*	-1.08323	1.66049	65.1726	8	0	8	1.85175e-10	1.4642e-09	down	significant	Promoter (1-2kb)	16	30518111	30550842	32732	2	224090	ENSMUST00000125559.7	-1959	ENSMUSG00000022537	Tmem44	transmembrane protein 44
chr16	31234051	31234600	550	*	1.87107	-0.449905	64.0366	6	6	0	1.85239e-10	1.46464e-09	up	significant	Intron (ENSMUST00000232655.1/ENSMUST00000232655.1, intron 1 of 2)	16	31092412	31201245	108834	2	78618	ENSMUST00000230698.1	-32806	ENSMUSG00000049076	Acap2	ArfGAP with coiled-coil, ankyrin repeat and PH domains 2
chr1	187910601	187911250	650	*	0.845559	2.39243	65.1703	8	8	0	1.85276e-10	1.46485e-09	up	significant	Intron (ENSMUST00000127489.7/26381, intron 3 of 3)	1	187997827	188214885	217059	1	26381	ENSMUST00000027906.12	-86577	ENSMUSG00000026610	Esrrg	estrogen-related receptor gamma
chr15	100757251	100757950	700	*	0.967388	1.89442	65.6355	9	9	0	1.85417e-10	1.4659e-09	up	significant	Distal Intergenic	15	100761747	100823968	62222	1	59033	ENSMUST00000023776.12	-3797	ENSMUSG00000023032	Slc4a8	solute carrier family 4 (anion exchanger), member 8
chr3	35066701	35067300	600	*	2.40418	-1.19068	64.6503	7	7	0	1.85494e-10	1.46644e-09	up	significant	Distal Intergenic	3	34922545	34922651	107	2	102466155	ENSMUST00000183357.1	-144050	ENSMUSG00000098862	Mir6378	microRNA 6378
chr15	93523001	93523600	600	*	-1.38386	0.943848	64.6368	7	0	7	1.8552e-10	1.46657e-09	down	significant	Intron (ENSMUST00000048982.10/106042, intron 1 of 7)	15	93499114	93519523	20410	2	106042	ENSMUST00000109255.2	-3478	ENSMUSG00000036158	Prickle1	prickle planar cell polarity protein 1
chrX	134873551	134874250	700	*	-1.53108	0.756225	65.6308	9	0	9	1.8568e-10	1.46776e-09	down	significant	Distal Intergenic	20	134804147	134809221	5075	2	67416	ENSMUST00000168264.1	-64330	ENSMUSG00000033436	Armcx2	armadillo repeat containing, X-linked 2
chr14	121365351	121365950	600	*	-1.02768	1.9957	64.6309	7	0	7	1.85778e-10	1.46846e-09	down	significant	Intron (ENSMUST00000079817.7/223255, intron 1 of 10)	14	121302289	121359868	57580	2	223255	ENSMUST00000226161.1	-5483	ENSMUSG00000063410	Stk24	serine/threonine kinase 24
chr8	110965401	110966100	700	*	0.684182	2.99596	65.6243	9	9	0	1.85938e-10	1.46965e-09	up	significant	Intron (ENSMUST00000117534.7/20444, intron 3 of 5)	8	110978542	110980634	2093	2	13680	ENSMUST00000130133.1	14534	ENSMUSG00000015023	Ddx19a	DEAD box helicase 19a
chr12	46507801	46508350	550	*	-1.78331	0.814077	64.0444	6	0	6	1.86047e-10	1.47045e-09	down	significant	Distal Intergenic	12	46701075	46720859	19785	2	664883	ENSMUST00000219886.1	212509	ENSMUSG00000021047	Nova1	NOVA alternative splicing regulator 1
chr1	38448801	38449350	550	*	-2.20945	0.573805	64.0306	6	0	6	1.86075e-10	1.47058e-09	down	significant	Intron (ENSMUST00000095027.8/16764, intron 4 of 21)	1	38177326	38627185	449860	2	16764	ENSMUST00000095027.8	177835	ENSMUSG00000037138	Aff3	AF4/FMR2 family, member 3
chr13	29057101	29057650	550	*	1.47035	0.741293	64.017	6	6	0	1.86082e-10	1.47058e-09	up	significant	Distal Intergenic	13	29016708	29040336	23629	1	77920	ENSMUST00000145801.1	40393	ENSMUSG00000086363	A330102I10Rik	RIKEN cDNA A330102I10 gene
chr10	77406501	77407100	600	*	1.65377	0.197468	64.6161	7	7	0	1.86504e-10	1.47381e-09	up	significant	Intron (ENSMUST00000020496.13/110532, intron 1 of 10)	10	77325338	77417854	92517	2	110532	ENSMUST00000150512.7	10754	ENSMUSG00000020262	Adarb1	adenosine deaminase, RNA-specific, B1
chr13	15664651	15665300	650	*	-0.979508	2.05621	65.144	8	0	8	1.8651e-10	1.47381e-09	down	significant	Intron (ENSMUST00000130065.7/14634, intron 10 of 11)	13	15781664	15802630	20967	2	71071	ENSMUST00000222681.1	137330	ENSMUSG00000113960	4933412O06Rik	RIKEN cDNA 4933412O06 gene
chr3	96137501	96137850	350	*	2.3835	-1.02918	59.7779	2	2	0	1.86624e-10	1.47463e-09	up	significant	Intron (ENSMUST00000132980.7/229603, intron 3 of 4)	3	96150704	96152563	1860	1	229603	ENSMUST00000135263.1	-12854	ENSMUSG00000038495	Otud7b	OTU domain containing 7B
chr19	56663951	56664600	650	*	0.906653	1.96689	65.1409	8	8	0	1.86653e-10	1.4748e-09	up	significant	Exon (ENSMUST00000237615.1/ENSMUST00000237615.1, exon 1 of 3)	19	56722199	56725150	2952	1	11554	ENSMUST00000038949.5	-57599	ENSMUSG00000035283	Adrb1	adrenergic receptor, beta 1
chr18	43393201	43393750	550	*	-0.637247	3.4163	63.9935	6	0	6	1.87185e-10	1.47893e-09	down	significant	Promoter (<=1kb)	18	43324288	43393377	69090	2	22240	ENSMUST00000025379.13	0	ENSMUSG00000024501	Dpysl3	dihydropyrimidinase-like 3
chr7	81207651	81207950	300	*	1.71209	-0.502593	57.1423	1	1	0	1.87451e-10	1.48095e-09	up	significant	Intron (ENSMUST00000207652.1/ENSMUST00000207652.1, intron 3 of 6)	7	81213596	81334533	120938	1	18584	ENSMUST00000026672.7	-5646	ENSMUSG00000025584	Pde8a	phosphodiesterase 8A
chr3	22101101	22101550	450	*	-2.33141	0.528275	62.4182	4	0	4	1.87546e-10	1.48163e-09	down	significant	Intron (ENSMUST00000193734.5/81004, intron 2 of 16)	3	22114489	22211968	97480	1	81004	ENSMUST00000192328.4	-12939	ENSMUSG00000027630	Tbl1xr1	transducin (beta)-like 1X-linked receptor 1
chr9	77490201	77490600	400	*	2.05165	-0.876842	61.2956	3	3	0	1.87635e-10	1.48226e-09	up	significant	Intron (ENSMUST00000183873.7/214345, intron 2 of 13)	9	77458090	77532444	74355	2	214345	ENSMUST00000183572.7	41844	ENSMUSG00000032352	Lrrc1	leucine rich repeat containing 1
chr10	105020151	105020750	600	*	-2.94263	-0.430558	64.5706	7	0	7	1.87729e-10	1.48293e-09	down	significant	Distal Intergenic	10	105189662	105199704	10043	2	278279	ENSMUST00000133441.1	178954	ENSMUSG00000036019	Tmtc2	transmembrane and tetratricopeptide repeat containing 2
chr3	57625301	57626100	800	*	1.10094	1.23047	66.3712	11	11	0	1.88506e-10	1.48899e-09	up	significant	Exon (ENSMUST00000199759.1/ENSMUST00000199759.1, exon 1 of 3)	3	57616609	57616722	114	1	102465197	ENSMUST00000183760.1	8692	ENSMUSG00000098401	Mir6377	microRNA 6377
chr2	156800551	156801150	600	*	-1.63593	0.855872	64.5745	7	0	7	1.88518e-10	1.48902e-09	down	significant	Distal Intergenic	2	156778517	156781164	2648	1	98932	ENSMUST00000131622.1	22034	ENSMUSG00000067818	Myl9	myosin, light polypeptide 9, regulatory
chr18	54074401	54075000	600	*	-2.02806	0.595842	64.5767	7	0	7	1.88687e-10	1.49028e-09	down	significant	Distal Intergenic	18	53932244	53948671	16428	1	70425	ENSMUST00000236399.1	142157	ENSMUSG00000073563	Csnk1g3	casein kinase 1, gamma 3
chr1	73948701	73949250	550	*	-0.699605	3.07574	63.9573	6	0	6	1.88917e-10	1.49187e-09	down	significant	Intron (ENSMUST00000169786.7/21961, intron 19 of 34)	1	73925130	73941014	15885	2	21961	ENSMUST00000189228.1	-7687	ENSMUSG00000055322	Tns1	tensin 1
chr12	25617301	25617950	650	*	-1.6289	0.290526	65.095	8	0	8	1.88916e-10	1.49187e-09	down	significant	Distal Intergenic	12	25129174	25134931	5758	1	432641	ENSMUST00000223429.1	488127	NA	Gm17746	predicted gene, 17746
chr5	108015251	108015900	650	*	-1.31786	1.14636	65.149	8	0	8	1.88911e-10	1.49187e-09	down	significant	Distal Intergenic	5	107908053	107987085	79033	2	67266	ENSMUST00000031198.10	-28166	ENSMUSG00000029270	Dipk1a	divergent protein kinase domain 1A
chr2	85060601	85061200	600	*	0.602895	3.42877	64.5639	7	7	0	1.88949e-10	1.49205e-09	up	significant	Promoter (<=1kb)	2	85060964	85062585	1622	1	228140	ENSMUST00000238769.1	0	ENSMUSG00000033955	Tnks1bp1	tankyrase 1 binding protein 1
chr7	27574101	27574500	400	*	2.94868	-1.49621	61.2893	3	3	0	1.89089e-10	1.49308e-09	up	significant	Promoter (<=1kb)	7	27574467	27580420	5954	1	66367	ENSMUST00000186501.1	0	ENSMUSG00000049643	2310022A10Rik	RIKEN cDNA 2310022A10 gene
chr1	63210001	63210550	550	*	1.67571	-0.157594	63.9503	6	6	0	1.89318e-10	1.49482e-09	up	significant	Intron (ENSMUST00000050536.13/241070, intron 1 of 2)	1	63208742	63214223	5482	2	241070	ENSMUST00000187533.1	3673	ENSMUSG00000046856	Cmklr2	chemerin chemokine-like receptor 2
chr7	68280101	68280800	700	*	0.932535	1.65205	65.5504	9	9	0	1.89426e-10	1.49559e-09	up	significant	Intron (ENSMUST00000125685.8/434197, intron 1 of 8)	7	68266952	68276594	9643	2	100504026	ENSMUST00000124813.1	-3507	ENSMUSG00000086628	Altre	aging liver Treg-expressed non-protein coding RNA
chr11	97412201	97412850	650	*	1.05909	1.48814	65.0775	8	7	0	1.89661e-10	1.49737e-09	up	significant	Promoter (2-3kb)	11	97415533	97502402	86870	1	58996	ENSMUST00000121799.7	-2683	ENSMUSG00000049807	Arhgap23	Rho GTPase activating protein 23
chr3	54477801	54478500	700	*	-1.02257	2.06847	65.7037	9	0	9	1.89813e-10	1.4985e-09	down	significant	Distal Intergenic	3	54388889	54390393	1505	1	50706	ENSMUST00000150868.1	88912	ENSMUSG00000027750	Postn	periostin, osteoblast specific factor
chr7	73334701	73335450	750	*	-1.20292	1.46983	65.9595	10	0	10	1.8995e-10	1.49951e-09	down	significant	Intron (ENSMUST00000181299.2/319783, intron 1 of 1)	7	73310380	73315193	4814	1	100505025	ENSMUST00000205260.1	24321	ENSMUSG00000108530	4930429H19Rik	RIKEN cDNA 4930429H19 gene
chr11	59717801	59718400	600	*	1.47158	0.50172	64.5419	7	7	0	1.90028e-10	1.50005e-09	up	significant	Intron (ENSMUST00000138234.1/26936, intron 3 of 3)	11	59727681	59776602	48922	1	26936	ENSMUST00000133861.7	-9281	ENSMUSG00000005417	Mprip	myosin phosphatase Rho interacting protein
chr8	14921351	14921750	400	*	1.40405	-0.0240847	61.2422	3	3	0	1.90077e-10	1.50036e-09	up	significant	Intron (ENSMUST00000084207.11/234094, intron 1 of 28)	8	14911738	15001085	89348	1	234094	ENSMUST00000110800.8	9613	ENSMUSG00000071176	Arhgef10	Rho guanine nucleotide exchange factor 10
chr9	71185951	71186500	550	*	2.57815	-1.30018	64.335	6	6	0	1.90086e-10	1.50036e-09	up	significant	Intron (ENSMUST00000214960.1/102635087, intron 2 of 2)	9	71168776	71208124	39349	1	102635087	ENSMUST00000217021.1	17175	ENSMUSG00000111429	Gm32511	predicted gene, 32511
chr1	191732551	191733200	650	*	1.06444	1.51181	65.4435	8	8	0	1.90355e-10	1.50233e-09	up	significant	Intron (ENSMUST00000110855.7/226856, intron 2 of 7)	1	191718521	191760184	41664	1	226856	ENSMUST00000130876.1	14030	ENSMUSG00000026623	Lpgat1	lysophosphatidylglycerol acyltransferase 1
chr7	67680901	67681550	650	*	-0.698877	3.21474	65.0631	8	0	8	1.90351e-10	1.50233e-09	down	significant	Promoter (1-2kb)	7	67679296	67726052	46757	1	67009	ENSMUST00000137919.1	1605	ENSMUSG00000030555	Ttc23	tetratricopeptide repeat domain 23
chr3	122121951	122122650	700	*	0.57411	3.6605	65.5294	9	9	0	1.90421e-10	1.50274e-09	up	significant	Promoter (<=1kb)	3	122121754	122126467	4714	1	11304	ENSMUST00000136624.1	197	ENSMUSG00000028125	Abca4	ATP-binding cassette, sub-family A member 4
chr4	136260351	136261000	650	*	1.33558	0.533392	65.0619	8	8	0	1.90425e-10	1.50274e-09	up	significant	Intron (ENSMUST00000136812.1/21401, intron 5 of 8)	4	136247973	136264484	16512	1	21401	ENSMUST00000143942.1	12378	ENSMUSG00000001604	Tcea3	transcription elongation factor A (SII), 3
chr17	31071801	31072450	650	*	-0.883537	2.46971	65.0563	8	0	8	1.90676e-10	1.50465e-09	down	significant	Intron (ENSMUST00000236391.1/11307, intron 2 of 5)	17	31057774	31098759	40986	1	11307	ENSMUST00000139013.1	14027	ENSMUSG00000024030	Abcg1	ATP binding cassette subfamily G member 1
chr15	7424151	7424800	650	*	-1.90482	0.084184	65.0601	8	0	8	1.90725e-10	1.50496e-09	down	significant	Distal Intergenic	15	7206583	7398395	191813	2	268780	ENSMUST00000160207.7	-25756	ENSMUSG00000042961	Egflam	EGF-like, fibronectin type III and laminin G domains
chr17	71153251	71153850	600	*	-2.07191	0.513907	64.5316	7	0	7	1.90918e-10	1.50633e-09	down	significant	Exon (ENSMUST00000233369.1/ENSMUST00000233369.1, exon 1 of 1)	17	71182560	71235119	52560	1	64898	ENSMUST00000142842.7	-28710	ENSMUSG00000024052	Lpin2	lipin 2
chrX	137019451	137020250	800	*	1.1952	1.1086	65.5194	9	9	0	1.90911e-10	1.50633e-09	up	significant	Promoter (1-2kb)	20	137003551	137017758	14208	2	67062	ENSMUST00000136300.1	-1693	ENSMUSG00000044348	Slc25a53	solute carrier family 25, member 53
chr5	112279351	112279950	600	*	0.968749	1.78912	64.5226	7	7	0	1.90942e-10	1.50645e-09	up	significant	Promoter (2-3kb)	5	112276707	112315355	38649	1	22022	ENSMUST00000071455.5	2644	ENSMUSG00000029344	Tpst2	protein-tyrosine sulfotransferase 2
chr10	27417951	27418600	650	*	1.84558	-0.324879	65.0493	8	8	0	1.91093e-10	1.50756e-09	up	significant	Intron (ENSMUST00000092639.11/16773, intron 4 of 64)	10	27389866	27397225	7360	1	75855	ENSMUST00000187815.1	28085	ENSMUSG00000101636	4930579H20Rik	RIKEN cDNA 4930579H20 gene
chr2	65953901	65954500	600	*	-1.12711	1.91475	64.5157	7	0	7	1.9128e-10	1.50889e-09	down	significant	Exon (ENSMUST00000155350.1/ENSMUST00000155350.1, exon 1 of 2)	2	65948949	66023053	74105	1	77771	ENSMUST00000112394.1	4952	ENSMUSG00000044647	Csrnp3	cysteine-serine-rich nuclear protein 3
chr7	121436751	121437250	500	*	-3.36523	-0.62856	62.9934	5	0	5	1.91275e-10	1.50889e-09	down	significant	Intron (ENSMUST00000084628.4/195646, intron 1 of 1)	7	121392290	121501770	109481	1	195646	ENSMUST00000084628.4	44461	ENSMUSG00000046321	Hs3st2	heparan sulfate (glucosamine) 3-O-sulfotransferase 2
chr6	54809451	54810000	550	*	1.4409	0.193188	63.9086	6	6	0	1.91308e-10	1.50904e-09	up	significant	Distal Intergenic	6	54816916	54893500	76585	1	387524	ENSMUST00000079869.12	-6916	ENSMUSG00000058446	Znrf2	zinc and ring finger 2
chr14	105588601	105589100	500	*	0.95055	1.59918	63.1935	5	5	0	1.91324e-10	1.50909e-09	up	significant	Promoter (<=1kb)	14	105589476	105594928	5453	1	380930	ENSMUST00000228796.1	-376	ENSMUSG00000115149	9330188P03Rik	RIKEN cDNA 9330188P03 gene
chr15	11803551	11804150	600	*	-1.24134	1.12056	64.5056	7	0	7	1.91779e-10	1.5126e-09	down	significant	Distal Intergenic	15	11842260	11890988	48729	2	18162	ENSMUST00000226139.1	86838	ENSMUSG00000022206	Npr3	natriuretic peptide receptor 3
chr6	72558701	72559350	650	*	-2.14941	-0.0210795	65.0383	8	0	8	1.92125e-10	1.51525e-09	down	significant	Promoter (2-3kb)	6	72555979	72557847	1869	1	12332	ENSMUST00000127770.1	2722	ENSMUSG00000056737	Capg	capping actin protein, gelsolin like
chr11	44665101	44665750	650	*	-1.04828	1.61902	65.0251	8	0	8	1.92187e-10	1.51566e-09	down	significant	Intron (ENSMUST00000109268.1/13591, intron 6 of 15)	11	44621761	44643459	21699	1	13591	ENSMUST00000138452.1	43340	ENSMUSG00000057098	Ebf1	early B cell factor 1
chr14	121564601	121565150	550	*	-2.09223	0.0871473	63.8974	6	0	6	1.92391e-10	1.5172e-09	down	significant	Intron (ENSMUST00000212376.2/105445, intron 45 of 54)	14	121579952	121584726	4775	2	105445	ENSMUST00000212719.1	19576	ENSMUSG00000025558	Dock9	dedicator of cytokinesis 9
chr3	65912851	65913400	550	*	1.47688	-0.0295592	63.8781	6	6	0	1.92946e-10	1.5215e-09	up	significant	Distal Intergenic	3	65946782	65947998	1217	2	56706	ENSMUST00000149729.1	34598	ENSMUSG00000027829	Ccnl1	cyclin L1
chr17	72787751	72788350	600	*	1.63256	-0.295636	64.5075	7	7	0	1.92987e-10	1.52175e-09	up	significant	Distal Intergenic	17	72836453	72851195	14743	1	383295	ENSMUST00000045174.6	-48103	ENSMUSG00000039770	Ypel5	yippee like 5
chr5	140767701	140768350	650	*	-0.785613	2.82785	65.0009	8	0	8	1.93359e-10	1.52461e-09	down	significant	Intron (ENSMUST00000000153.8/14673, intron 2 of 3)	5	140749283	140761439	12157	1	231842	ENSMUST00000176035.1	18418	ENSMUSG00000050022	Amz1	archaelysin family metallopeptidase 1
chr9	61039151	61039750	600	*	-2.15912	0.22285	64.4786	7	0	7	1.93611e-10	1.52652e-09	down	significant	Intron (ENSMUST00000216170.1/ENSMUST00000216170.1, intron 2 of 6)	9	61017069	61019797	2729	1	330956	ENSMUST00000216854.1	22082	ENSMUSG00000111290	Gm5122	predicted gene 5122
chr13	57983351	57983800	450	*	-1.67184	0.494086	62.28	4	0	4	1.9365e-10	1.52675e-09	down	significant	Distal Intergenic	13	58023125	58023200	76	2	100124491	ENSMUST00000104769.1	39400	ENSMUSG00000077962	Mir874	microRNA 874
chr1	179061701	179062300	600	*	-0.749386	2.73	64.4658	7	0	7	1.93708e-10	1.52714e-09	down	significant	Intron (ENSMUST00000128302.7/69726, intron 8 of 11)	1	178957250	178989345	32096	2	69726	ENSMUST00000129393.1	-72356	ENSMUSG00000055067	Smyd3	SET and MYND domain containing 3
chr2	71227301	71227800	500	*	1.62974	-0.0601793	63.1445	5	5	0	1.93785e-10	1.52766e-09	up	significant	Exon (ENSMUST00000141619.7/13427, exon 4 of 8)	2	71234799	71260349	25551	1	13427	ENSMUST00000137683.1	-6999	ENSMUSG00000027012	Dync1i2	dynein cytoplasmic 1 intermediate chain 2
chr18	68130001	68130600	600	*	1.78484	-0.56706	64.4912	7	7	0	1.93916e-10	1.52863e-09	up	significant	Intron (ENSMUST00000063775.4/52662, intron 3 of 5)	18	68228067	68268630	40564	1	52662	ENSMUST00000236987.1	-97467	ENSMUSG00000024544	Ldlrad4	low density lipoprotein receptor class A domain containing 4
chr1	179012251	179012750	500	*	2.01512	-0.72527	62.2759	4	4	0	1.94028e-10	1.52936e-09	up	significant	Intron (ENSMUST00000128302.7/69726, intron 10 of 11)	1	178957250	178989345	32096	2	69726	ENSMUST00000129393.1	-22906	ENSMUSG00000055067	Smyd3	SET and MYND domain containing 3
chr7	96650951	96651350	400	*	-1.82051	0.981188	61.1633	3	0	3	1.94038e-10	1.52936e-09	down	significant	Intron (ENSMUST00000107162.7/23966, intron 7 of 32)	7	96644172	96732280	88109	1	23966	ENSMUST00000131541.1	6779	ENSMUSG00000048078	Tenm4	teneurin transmembrane protein 4
chr9	49922151	49922600	450	*	-1.66439	0.784859	62.2719	4	0	4	1.94031e-10	1.52936e-09	down	significant	Distal Intergenic	9	49502136	49798925	296790	2	17967	ENSMUST00000193547.5	-123226	ENSMUSG00000039542	Ncam1	neural cell adhesion molecule 1
chr7	139208001	139208900	900	*	1.12876	1.41759	68.0664	13	13	0	1.94063e-10	1.52948e-09	up	significant	Intron (ENSMUST00000165870.1/57740, intron 1 of 11)	7	139212988	139242979	29992	1	76612	ENSMUST00000016124.14	-4088	ENSMUSG00000015980	Lrrc27	leucine rich repeat containing 27
chr3	27836201	27836900	700	*	0.97442	1.362	65.4533	9	9	0	1.94118e-10	1.52984e-09	up	significant	Distal Intergenic	3	27866066	27896368	30303	2	208613	ENSMUST00000058077.3	59468	ENSMUSG00000043164	Tmem212	transmembrane protein 212
chr17	84152801	84153400	600	*	0.963685	1.98981	64.4571	7	7	0	1.94135e-10	1.5299e-09	up	significant	Exon (ENSMUST00000234394.1/ENSMUST00000234394.1, exon 2 of 4)	17	84183931	84187947	4017	2	12193	ENSMUST00000060366.6	34547	ENSMUSG00000045817	Zfp36l2	zinc finger protein 36, C3H type-like 2
chr19	45788201	45788900	700	*	0.71766	2.70771	65.4521	9	9	0	1.94163e-10	1.53003e-09	up	significant	Distal Intergenic	19	45779031	45783837	4807	2	76055	ENSMUST00000235448.1	-4364	ENSMUSG00000025220	Oga	O-GlcNAcase
chr7	128113051	128113700	650	*	-1.89112	0.521696	64.9892	8	0	8	1.94171e-10	1.53003e-09	down	significant	Promoter (2-3kb)	7	128116436	128127216	10781	1	16409	ENSMUST00000134694.1	-2736	ENSMUSG00000030786	Itgam	integrin alpha M
chr10	42091401	42092000	600	*	-1.04576	2.13961	64.4536	7	0	7	1.9431e-10	1.53105e-09	down	significant	Distal Intergenic	10	41916807	42018442	101636	2	213402	ENSMUST00000161927.7	-72959	ENSMUSG00000071324	Armc2	armadillo repeat containing 2
chr4	139967351	139968000	650	*	0.891183	1.94897	64.9797	8	8	0	1.944e-10	1.53168e-09	up	significant	Promoter (<=1kb)	4	139967526	139967620	95	2	100316727	ENSMUST00000158669.1	0	ENSMUSG00000089294	Mir2139	microRNA 2139
chr2	54436051	54436750	700	*	-1.88763	0.950673	65.5595	9	0	9	1.94714e-10	1.53408e-09	down	significant	Promoter (<=1kb)	2	54436317	55118309	681993	1	271786	ENSMUST00000112636.7	0	ENSMUSG00000060988	Galnt13	polypeptide N-acetylgalactosaminyltransferase 13
chr6	93718501	93718800	300	*	-1.33105	0.981684	56.9963	1	0	1	1.94871e-10	1.53524e-09	down	significant	Intron (ENSMUST00000055224.14/14924, intron 11 of 21)	6	93785303	93792539	7237	2	14924	ENSMUST00000204788.1	73739	ENSMUSG00000045095	Magi1	membrane associated guanylate kinase, WW and PDZ domain containing 1
chr13	45839751	45840350	600	*	1.83369	-0.31852	64.4412	7	7	0	1.94997e-10	1.53616e-09	up	significant	Intron (ENSMUST00000091628.10/20238, intron 3 of 7)	13	45795543	45872288	76746	2	20238	ENSMUST00000222610.1	31938	ENSMUSG00000046876	Atxn1	ataxin 1
chr8	109947551	109948150	600	*	-0.955576	2.23518	64.438	7	0	7	1.95081e-10	1.53674e-09	down	significant	3' UTR	8	109959625	109962053	2429	2	73608	ENSMUST00000155052.1	13903	ENSMUSG00000001672	Marveld3	MARVEL (membrane-associating) domain containing 3
chr5	121618551	121619200	650	*	0.657174	2.93663	64.9655	8	8	0	1.95098e-10	1.5368e-09	up	significant	Promoter (<=1kb)	5	121607402	121618863	11462	2	338350	ENSMUST00000197916.1	0	ENSMUSG00000042647	Acad12	acyl-Coenzyme A dehydrogenase family, member 12
chr17	80468301	80468950	650	*	1.00576	2.06115	64.9638	8	8	0	1.95182e-10	1.53738e-09	up	significant	Intron (ENSMUST00000068714.6/20662, intron 1 of 21)	17	80393751	80479969	86219	2	20662	ENSMUST00000068714.6	11019	ENSMUSG00000024241	Sos1	SOS Ras/Rac guanine nucleotide exchange factor 1
chr5	77147951	77148500	550	*	-4.51047	-1.23239	62.7197	6	0	6	1.95214e-10	1.53757e-09	down	significant	Distal Intergenic	5	77086988	77115121	28134	2	74318	ENSMUST00000081964.6	-32830	ENSMUSG00000059325	Hopx	HOP homeobox
chr12	73386601	73387350	750	*	1.45552	-0.0126637	65.8361	10	10	0	1.9608e-10	1.54431e-09	up	significant	Intron (ENSMUST00000221180.1/380765, intron 2 of 3)	12	73364075	73371445	7371	2	380765	ENSMUST00000070425.5	-15156	ENSMUSG00000056359	D830013O20Rik	RIKEN cDNA D830013O20 gene
chr5	99689851	99690550	700	*	-2.19049	0.260054	65.4188	9	0	9	1.96347e-10	1.54634e-09	down	significant	Exon (ENSMUST00000159950.7/ENSMUST00000159950.7, exon 2 of 2)	5	99217426	99728812	511387	2	320292	ENSMUST00000209346.1	38262	ENSMUSG00000089809	Rasgef1b	RasGEF domain family, member 1B
chr5	136473301	136473850	550	*	-0.735924	2.83681	63.7999	6	0	6	1.96645e-10	1.54861e-09	down	significant	Intron (ENSMUST00000176216.8/13047, intron 2 of 22)	5	136274486	136565432	290947	2	13047	ENSMUST00000176172.7	91582	ENSMUSG00000029705	Cux1	cut-like homeobox 1
chr4	152072251	152072800	550	*	1.4251	0.482746	63.7922	6	6	0	1.9705e-10	1.55172e-09	up	significant	Promoter (<=1kb)	4	152072498	152115390	42893	1	269608	ENSMUST00000105662.7	0	ENSMUSG00000039713	Plekhg5	pleckstrin homology domain containing, family G (with RhoGef domain) member 5
chr5	122482651	122483250	600	*	1.46394	0.502799	64.3984	7	7	0	1.97064e-10	1.55175e-09	up	significant	Exon (ENSMUST00000197944.1/ENSMUST00000197944.1, exon 1 of 1)	5	122488935	122501617	12683	2	11938	ENSMUST00000196490.1	18367	ENSMUSG00000029467	Atp2a2	ATPase, Ca++ transporting, cardiac muscle, slow twitch 2
chr3	121650151	121650900	750	*	0.705263	2.80173	65.811	10	10	0	1.97144e-10	1.55231e-09	up	significant	Distal Intergenic	3	121637126	121643485	6360	2	100503044	ENSMUST00000050571.8	-6666	ENSMUSG00000044522	A730020M07Rik	RIKEN cDNA A730020M07 gene
chr13	25829151	25829700	550	*	-1.51973	0.458484	63.79	6	0	6	1.97202e-10	1.55268e-09	down	significant	Distal Intergenic	13	25921033	25966316	45284	2	100503530	ENSMUST00000139335.2	136616	ENSMUSG00000086531	Gm11351	predicted gene 11351
chr5	127310651	127311150	500	*	-4.07099	-0.232937	62.2974	5	0	5	1.97281e-10	1.55323e-09	down	significant	Intron (ENSMUST00000119026.7/208213, intron 1 of 8)	5	127256858	127281634	24777	2	67351	ENSMUST00000145064.7	-29017	ENSMUSG00000087104	Tmem132cos	transmembrane protein 132C, opposite strand
chr6	148517501	148518150	650	*	-2.14593	0.196515	64.9335	8	0	8	1.97325e-10	1.5535e-09	down	significant	Distal Intergenic	6	148232430	148444389	211960	2	387314	ENSMUST00000100772.9	-73112	ENSMUSG00000030306	Tmtc1	transmembrane and tetratricopeptide repeat containing 1
chr4	6472651	6473200	550	*	2.59215	-1.41806	63.8226	6	6	0	1.97442e-10	1.55434e-09	up	significant	Distal Intergenic	4	6396207	6454271	58065	2	18201	ENSMUST00000143704.7	-18380	ENSMUSG00000028245	Nsmaf	neutral sphingomyelinase (N-SMase) activation associated factor
chr14	70526851	70527500	650	*	-0.8832	2.3798	64.9149	8	0	8	1.97606e-10	1.55556e-09	down	significant	Promoter (2-3kb)	14	70520953	70524081	3129	2	20389	ENSMUST00000022692.4	-2770	ENSMUSG00000022097	Sftpc	surfactant associated protein C
chr2	128384651	128385000	350	*	-2.52446	-0.490726	60.9962	2	0	2	1.98142e-10	1.5597e-09	down	significant	Intron (ENSMUST00000225087.1/100043424, intron 1 of 6)	2	128372107	128428893	56787	2	100043424	ENSMUST00000125354.1	43893	ENSMUSG00000074813	Morrbid	myeloid RNA regulator of BCL2L11 induced cell death
chr11	116127101	116127850	750	*	-0.725871	2.99901	65.7846	10	0	10	1.98455e-10	1.56209e-09	down	significant	Promoter (<=1kb)	11	116107811	116127210	19400	2	217333	ENSMUST00000133039.1	0	ENSMUSG00000020773	Trim47	tripartite motif-containing 47
chr5	97959551	97960150	600	*	-2.56555	-0.130528	64.3879	7	0	7	1.9849e-10	1.56229e-09	down	significant	Intron (ENSMUST00000031281.13/71914, intron 12 of 16)	5	97949170	97996095	46926	2	71914	ENSMUST00000202736.1	35945	ENSMUSG00000029338	Antxr2	anthrax toxin receptor 2
chr11	88861501	88862100	600	*	1.27813	0.748821	64.369	7	7	0	1.98531e-10	1.56254e-09	up	significant	Promoter (1-2kb)	11	88831755	88863717	31963	2	11640	ENSMUST00000107904.2	1617	ENSMUSG00000018428	Akap1	A kinase anchor protein 1
chr4	140662901	140663350	450	*	1.21416	0.755203	62.1812	4	4	0	1.98563e-10	1.56271e-09	up	significant	Promoter (2-3kb)	4	140514485	140666012	151528	2	72754	ENSMUST00000069623.11	2662	ENSMUSG00000040964	Arhgef10l	Rho guanine nucleotide exchange factor 10-like
chr5	146700001	146700500	500	*	1.24705	0.694583	63.0463	5	5	0	1.98689e-10	1.56362e-09	up	significant	Distal Intergenic	5	146734839	146758448	23610	2	22217	ENSMUST00000138202.7	57948	ENSMUSG00000029640	Usp12	ubiquitin specific peptidase 12
chr15	36786551	36787100	550	*	1.3009	0.689849	63.7577	6	6	0	1.98788e-10	1.56433e-09	up	significant	Intron (ENSMUST00000022894.13/22631, intron 3 of 6)	15	36790712	36792414	1703	2	22631	ENSMUST00000126184.1	5314	ENSMUSG00000022285	Ywhaz	tyrosine 3-monooxygenase/tryptophan 5-monooxygenase activation protein, zeta polypeptide
chr19	44191601	44192000	400	*	2.48633	-0.861857	61.0842	3	3	0	1.98902e-10	1.56514e-09	up	significant	Promoter (<=1kb)	19	44147637	44192442	44806	2	329064	ENSMUST00000042026.4	442	ENSMUSG00000037578	Pkd2l1	polycystic kidney disease 2-like 1
chr1	186178251	186178950	700	*	-1.64562	0.693911	65.3558	9	0	9	1.99001e-10	1.56584e-09	down	significant	Intron (ENSMUST00000195810.1/ENSMUST00000195810.1, intron 1 of 3)	1	186087731	186117310	29580	2	226791	ENSMUST00000045388.7	-60941	ENSMUSG00000039246	Lyplal1	lysophospholipase-like 1
chr13	97763901	97764550	650	*	0.759993	2.63226	64.8848	8	8	0	1.99111e-10	1.56663e-09	up	significant	Distal Intergenic	13	97751112	97760965	9854	1	111365222	ENSMUST00000180396.1	12789	ENSMUSG00000097346	Rps18-ps4	ribosomal protein S18, pseudogene 4
chr3	152755351	152756000	650	*	1.6757	0.296667	64.8831	8	8	0	1.99231e-10	1.5675e-09	up	significant	Intron (ENSMUST00000159899.7/329777, intron 9 of 10)	3	152763381	152766524	3144	1	329777	ENSMUST00000160651.1	-7381	ENSMUSG00000039047	Pigk	phosphatidylinositol glycan anchor biosynthesis, class K
chr9	43173701	43174200	500	*	2.55085	-1.34125	63.0542	5	5	0	1.99263e-10	1.56768e-09	up	significant	Intron (ENSMUST00000176636.4/18988, intron 3 of 12)	9	43124242	43143204	18963	2	18988	ENSMUST00000213862.1	-30497	ENSMUSG00000032015	Pou2f3	POU domain, class 2, transcription factor 3
chr6	54088101	54088700	600	*	0.837633	1.93052	64.3534	7	7	0	1.99307e-10	1.56795e-09	up	significant	Intron (ENSMUST00000046856.13/69993, intron 1 of 12)	6	54097720	54220537	122818	1	69993	ENSMUST00000204410.1	-9020	ENSMUSG00000004633	Chn2	chimerin 2
chr5	142416001	142416700	700	*	-1.13446	1.52529	65.3444	9	0	9	1.99502e-10	1.5694e-09	down	significant	Intron (ENSMUST00000198422.1/17425, intron 1 of 1)	5	142401500	142462011	60512	1	17425	ENSMUST00000072837.6	14501	ENSMUSG00000056493	Foxk1	forkhead box K1
chr9	67107751	67108400	650	*	-1.31766	1.14711	64.8768	8	0	8	1.99537e-10	1.5696e-09	down	significant	Exon (ENSMUST00000213227.1/102632690, exon 3 of 3)	9	67102300	67109601	7302	1	102632690	ENSMUST00000213227.1	5451	ENSMUSG00000111825	Gm10646	predicted gene 10646
chr17	15108551	15109150	600	*	-1.27995	1.40187	64.3489	7	0	7	1.9955e-10	1.56962e-09	down	significant	Distal Intergenic	17	15059454	15074993	15540	1	381062	ENSMUST00000187199.2	49097	ENSMUSG00000036552	Ermard	ER membrane associated RNA degradation
chr14	101878951	101879550	600	*	1.16689	1.1937	64.3467	7	7	0	1.9965e-10	1.57034e-09	up	significant	Promoter (1-2kb)	14	101880841	101934195	53355	1	380928	ENSMUST00000159806.1	-1291	ENSMUSG00000033060	Lmo7	LIM domain only 7
chr5	31290851	31291550	700	*	0.608989	3.9029	68.0155	9	9	0	1.99699e-10	1.57064e-09	up	significant	Promoter (<=1kb)	5	31275508	31291039	15532	2	67661	ENSMUST00000201274.1	0	ENSMUSG00000038564	Ift172	intraflagellar transport 172
chr4	108905751	108906400	650	*	-1.15967	2.03419	64.8723	8	0	8	1.99751e-10	1.57097e-09	down	significant	Intron (ENSMUST00000106650.8/69908, intron 2 of 4)	4	108890290	108941188	50899	1	69908	ENSMUST00000003502.3	15461	ENSMUSG00000003411	Rab3b	RAB3B, member RAS oncogene family
chr12	85159551	85160100	550	*	1.52387	0.0962486	63.7329	6	6	0	2.00074e-10	1.57343e-09	up	significant	Distal Intergenic	12	85135249	85151264	16016	2	238323	ENSMUST00000221972.1	-8287	ENSMUSG00000019235	Rps6kl1	ribosomal protein S6 kinase-like 1
chr5	110808151	110808750	600	*	0.676385	2.99237	64.3343	7	7	0	2.00275e-10	1.57494e-09	up	significant	Promoter (1-2kb)	5	110786094	110810053	23960	2	22241	ENSMUST00000200299.1	1303	ENSMUSG00000029512	Ulk1	unc-51 like kinase 1
chr5	30007251	30007550	300	*	2.05264	-0.712132	56.9686	1	1	0	2.01054e-10	1.58098e-09	up	significant	Intron (ENSMUST00000200055.1/ENSMUST00000200055.1, intron 1 of 2)	5	30013114	30019975	6862	1	16193	ENSMUST00000026845.11	-5564	ENSMUSG00000025746	Il6	interleukin 6
chr6	32391451	32392050	600	*	0.873098	2.16187	64.3117	7	7	0	2.01426e-10	1.58384e-09	up	significant	Intron (ENSMUST00000115096.3/243743, intron 3 of 31)	6	32511073	32515576	4504	1	319849	ENSMUST00000150314.1	-119023	ENSMUSG00000086763	Plxna4os1	plexin A4, opposite strand 1
chr14	66920751	66921250	500	*	-1.77613	1.43199	62.9895	5	0	5	2.01716e-10	1.58603e-09	down	significant	3' UTR	14	66914316	66916035	1720	1	239157	ENSMUST00000165831.1	6435	ENSMUSG00000046204	Pnma2	paraneoplastic antigen MA2
chrX	161981301	161981950	650	*	-2.06299	0.353638	64.8407	8	0	8	2.01748e-10	1.58621e-09	down	significant	Intron (ENSMUST00000087085.9/195727, intron 1 of 8)	20	161836815	162159388	322574	2	195727	ENSMUST00000081569.6	177438	ENSMUSG00000059493	Nhs	NHS actin remodeling regulator
chr8	125974101	125974750	650	*	0.953803	1.53406	64.8279	8	8	0	2.02002e-10	1.58813e-09	up	significant	Distal Intergenic	8	125995170	126030685	35516	1	16525	ENSMUST00000046765.9	-20420	ENSMUSG00000033998	Kcnk1	potassium channel, subfamily K, member 1
chr13	48564801	48565250	450	*	1.4133	0.323354	62.163	4	4	0	2.02168e-10	1.58933e-09	up	significant	Distal Intergenic	13	48579361	48583562	4202	2	218232	ENSMUST00000221887.1	18312	ENSMUSG00000038042	Ptpdc1	protein tyrosine phosphatase domain containing 1
chr18	32506751	32507500	750	*	1.05708	1.45462	65.7106	10	10	0	2.02174e-10	1.58933e-09	up	significant	Intron (ENSMUST00000207413.1/ENSMUST00000207413.1, intron 3 of 3)	18	32529792	32535418	5627	2	71683	ENSMUST00000172434.2	27918	ENSMUSG00000090523	Gypc	glycophorin C
chr16	21353101	21353950	850	*	1.07478	1.42844	66.4371	12	6	0	2.02283e-10	1.59011e-09	up	significant	Distal Intergenic	16	21331902	21333356	1455	2	76222	ENSMUST00000231504.1	-19745	ENSMUSG00000121787	Magef1	MAGE family member F1
chr11	112689801	112690500	700	*	-1.78453	0.99512	72.5827	9	0	9	2.02323e-10	1.59033e-09	down	significant	Promoter (<=1kb)	11	112677290	112691359	14070	2	217294	ENSMUST00000125873.7	859	ENSMUSG00000041674	BC006965	cDNA sequence BC006965
chr5	129955951	129956300	350	*	2.24076	-0.816975	59.4551	2	2	0	2.02533e-10	1.59191e-09	up	significant	Intron (ENSMUST00000051758.10/69568, intron 1 of 2)	5	129942174	129982241	40068	1	69568	ENSMUST00000202298.3	13777	ENSMUSG00000066735	Vkorc1l1	vitamin K epoxide reductase complex, subunit 1-like 1
chr9	63711501	63712100	600	*	-1.10676	1.30918	64.29	7	0	7	2.02549e-10	1.59196e-09	down	significant	Promoter (<=1kb)	9	63654799	63711969	57171	2	17127	ENSMUST00000154323.7	0	ENSMUSG00000032402	Smad3	SMAD family member 3
chr5	74974901	74975450	550	*	-0.926819	1.99815	62.9685	5	0	5	2.02677e-10	1.59289e-09	down	significant	Distal Intergenic	5	74949190	74966368	17179	1	619945	ENSMUST00000101121.2	25711	ENSMUSG00000072874	Gm6116	predicted gene 6116
chr2	21244001	21244700	700	*	-0.946154	2.20571	65.2798	9	0	9	2.02765e-10	1.5935e-09	down	significant	Exon (ENSMUST00000117483.1/ENSMUST00000117483.1, exon 1 of 1)	2	21205787	21214308	8522	1	208967	ENSMUST00000102951.1	38214	ENSMUSG00000048550	Thnsl1	threonine synthase-like 1 (bacterial)
chr7	101756501	101757150	650	*	1.56438	-0.13506	64.8107	8	8	0	2.02962e-10	1.59497e-09	up	significant	Intron (ENSMUST00000001884.13/20480, intron 6 of 15)	7	101763579	101769386	5808	1	20480	ENSMUST00000136193.1	-6429	ENSMUSG00000001829	Clpb	ClpB caseinolytic peptidase B
chr19	26258401	26259000	600	*	-2.31286	0.255258	64.8328	5	0	5	2.02976e-10	1.595e-09	down	significant	Distal Intergenic	19	26605050	26778275	173226	1	67155	ENSMUST00000176769.8	-346050	ENSMUSG00000024921	Smarca2	SWI/SNF related, matrix associated, actin dependent regulator of chromatin, subfamily a, member 2
chr13	13358051	13358700	650	*	-1.38744	1.6499	64.8052	8	0	8	2.0318e-10	1.59652e-09	down	significant	3' UTR	13	13365003	13367805	2803	2	83924	ENSMUST00000222482.1	9105	ENSMUSG00000021306	Gpr137b	G protein-coupled receptor 137B
chr13	52125001	52125450	450	*	2.32972	-1.29917	62.1224	4	4	0	2.03207e-10	1.59666e-09	up	significant	Distal Intergenic	13	52098542	52099856	1315	1	74050	ENSMUST00000222527.1	26459	ENSMUSG00000113211	4921525O09Rik	RIKEN cDNA 4921525O09 gene
chr16	43464051	43464700	650	*	1.17019	1.53096	66.2252	8	8	0	2.03269e-10	1.59707e-09	up	significant	Intron (ENSMUST00000132881.7/56490, intron 4 of 4)	16	43503614	43577193	73580	1	56490	ENSMUST00000126100.7	-38914	ENSMUSG00000022708	Zbtb20	zinc finger and BTB domain containing 20
chr6	53589701	53590200	500	*	2.28298	-1.18203	62.9664	5	5	0	2.03492e-10	1.59874e-09	up	significant	Intron (ENSMUST00000203528.2/231991, intron 5 of 10)	6	53573376	53610451	37076	1	231991	ENSMUST00000203641.1	16325	ENSMUSG00000053007	Creb5	cAMP responsive element binding protein 5
chr13	103089751	103090150	400	*	1.61642	-0.278545	59.4319	2	2	0	2.03622e-10	1.59968e-09	up	significant	Intron (ENSMUST00000166726.7/328329, intron 3 of 26)	13	102794128	103096828	302701	2	328329	ENSMUST00000166336.7	6678	ENSMUSG00000034751	Mast4	microtubule associated serine/threonine kinase family member 4
chr10	84532101	84532550	450	*	0.734228	2.78557	62.2031	4	4	0	2.03868e-10	1.60154e-09	up	significant	Promoter (1-2kb)	10	84526636	84534036	7401	2	216197	ENSMUST00000167671.1	1486	ENSMUSG00000046841	Ckap4	cytoskeleton-associated protein 4
chr8	105640451	105641000	550	*	1.23061	0.554862	63.658	6	6	0	2.03921e-10	1.60187e-09	up	significant	Promoter (2-3kb)	8	105624350	105637485	13136	2	546100	ENSMUST00000182046.1	-2966	ENSMUSG00000098120	Gm5914	predicted gene 5914
chr14	27249051	27249600	550	*	2.07174	-0.670806	63.6489	6	6	0	2.04542e-10	1.60668e-09	up	significant	Intron (ENSMUST00000225949.1/71704, intron 4 of 13)	14	27238039	27403904	165866	1	71704	ENSMUST00000049206.5	11012	ENSMUSG00000021895	Arhgef3	Rho guanine nucleotide exchange factor 3
chr19	60955701	60956150	450	*	2.81095	-1.38467	62.0889	4	4	0	2.04739e-10	1.60814e-09	up	significant	Intron (ENSMUST00000003313.9/14773, intron 1 of 15)	19	60890463	61051754	161292	1	14773	ENSMUST00000236876.1	65238	ENSMUSG00000003228	Grk5	G protein-coupled receptor kinase 5
chr1	153749251	153749900	650	*	0.849089	2.02631	64.2451	7	7	0	2.0486e-10	1.60901e-09	up	significant	Promoter (<=1kb)	1	153749426	153762401	12976	1	24014	ENSMUST00000086209.9	0	ENSMUSG00000066800	Rnasel	ribonuclease L (2', 5'-oligoisoadenylate synthetase-dependent)
chr18	11574951	11575450	500	*	2.53812	-1.12758	63.0073	5	5	0	2.04969e-10	1.60979e-09	up	significant	Distal Intergenic	18	11633276	11743207	109932	1	225182	ENSMUST00000115861.8	-57826	ENSMUSG00000041238	Rbbp8	retinoblastoma binding protein 8, endonuclease
chr3	108781351	108781950	600	*	0.659921	3.03891	64.2342	7	7	0	2.05426e-10	1.6133e-09	up	significant	Exon (ENSMUST00000133931.8/329738, exon 12 of 12)	3	108794872	108797784	2913	2	20912	ENSMUST00000124903.1	15834	ENSMUSG00000027882	Stxbp3	syntaxin binding protein 3
chr1	151003851	151004450	600	*	-1.74849	0.656869	64.2347	7	0	7	2.05545e-10	1.61416e-09	down	significant	Exon (ENSMUST00000191173.1/ENSMUST00000191173.1, exon 2 of 2)	1	150873748	150993435	119688	2	545370	ENSMUST00000155715.1	-10416	ENSMUSG00000066842	Hmcn1	hemicentin 1
chr16	94128351	94129000	650	*	-1.62763	0.84004	64.758	8	0	8	2.0567e-10	1.61506e-09	down	significant	3' UTR	16	94125181	94125715	535	1	20465	ENSMUST00000231295.1	3170	ENSMUSG00000062713	Sim2	single-minded family bHLH transcription factor 2
chr11	102565151	102565750	600	*	1.18741	0.946632	64.2291	7	7	0	2.05701e-10	1.61522e-09	up	significant	Distal Intergenic	11	102537777	102556392	18616	2	237943	ENSMUST00000125754.1	-8759	ENSMUSG00000034621	Gpatch8	G patch domain containing 8
chr11	102646201	102646850	650	*	1.334	0.575723	64.7557	8	8	0	2.05735e-10	1.61541e-09	up	significant	Distal Intergenic	11	102663716	102675308	11593	1	268491	ENSMUST00000156590.7	-16866	ENSMUSG00000051455	Meioc	meiosis specific with coiled-coil domain
chr7	73260051	73260650	600	*	-2.63468	-0.442716	64.2397	7	0	7	2.05822e-10	1.61601e-09	down	significant	Distal Intergenic	7	73310380	73315193	4814	1	100505025	ENSMUST00000205260.1	-49730	ENSMUSG00000108530	4930429H19Rik	RIKEN cDNA 4930429H19 gene
chr8	80669001	80669650	650	*	0.873793	1.81544	64.7488	8	8	0	2.06082e-10	1.61797e-09	up	significant	Exon (ENSMUST00000039695.6/333315, exon 5 of 8)	8	80709738	80710861	1124	2	93762	ENSMUST00000150277.1	41211	ENSMUSG00000031715	Smarca5	SWI/SNF related, matrix associated, actin dependent regulator of chromatin, subfamily a, member 5
chr4	135883351	135884000	650	*	0.86156	2.07469	64.7473	8	8	0	2.06154e-10	1.61846e-09	up	significant	Distal Intergenic	4	135870918	135873850	2933	2	52830	ENSMUST00000030436.11	-9501	ENSMUSG00000028675	Pnrc2	proline-rich nuclear receptor coactivator 2
chr3	89262301	89262950	650	*	1.05028	1.45006	64.7431	8	8	0	2.06374e-10	1.6201e-09	up	significant	Promoter (2-3kb)	3	89259358	89267077	7720	1	68563	ENSMUST00000107462.7	2943	ENSMUSG00000042737	Dpm3	dolichyl-phosphate mannosyltransferase polypeptide 3
chr17	8905451	8906050	600	*	1.73253	-0.228929	64.2155	7	7	0	2.06478e-10	1.62084e-09	up	significant	Intron (ENSMUST00000115715.7/23984, intron 2 of 21)	17	8893291	8930530	37240	1	23984	ENSMUST00000136160.1	12160	ENSMUSG00000023868	Pde10a	phosphodiesterase 10A
chr17	35025001	35025450	450	*	1.08604	1.18638	62.0276	4	4	0	2.06589e-10	1.62164e-09	up	significant	Promoter (2-3kb)	17	35025959	35027659	1701	2	78376	ENSMUST00000173211.7	2209	ENSMUSG00000036185	Sapcd1	suppressor APC domain containing 1
chr11	65494851	65495500	650	*	-0.884518	2.10119	64.7386	8	0	8	2.06606e-10	1.62169e-09	down	significant	Distal Intergenic	11	65285936	65365798	79863	2	327946	ENSMUST00000130362.1	-129053	ENSMUSG00000085162	Gm12295	predicted gene 12295
chr16	14003801	14004550	750	*	1.05888	1.11263	65.624	10	10	0	2.06626e-10	1.62177e-09	up	significant	Intron (ENSMUST00000056521.11/67254, intron 1 of 5)	16	13981699	13986888	5190	2	74482	ENSMUST00000230206.1	-16913	ENSMUSG00000065968	Ifitm7	interferon induced transmembrane protein 7
chr4	19564101	19564650	550	*	2.55611	-1.21986	63.6201	6	6	0	2.06731e-10	1.62251e-09	up	significant	Intron (ENSMUST00000029885.4/70568, intron 1 of 15)	4	19549575	19570083	20509	2	70568	ENSMUST00000108254.1	5433	ENSMUSG00000028228	Cpne3	copine III
chr6	145274001	145274550	550	*	1.83599	-0.537292	63.6064	6	6	0	2.06804e-10	1.623e-09	up	significant	Distal Intergenic	6	145250529	145251849	1321	1	100039495	ENSMUST00000139612.1	23472	ENSMUSG00000086013	Gm15706	predicted gene 15706
chr12	112169051	112169700	650	*	0.92462	1.89994	64.7333	8	8	0	2.06886e-10	1.62351e-09	up	significant	Intron (ENSMUST00000128402.2/668303, intron 5 of 15)	12	112179154	112180533	1380	1	668303	ENSMUST00000183816.1	-9454	ENSMUSG00000021294	Kif26a	kinesin family member 26A
chr18	72966401	72967000	600	*	-1.84886	0.336438	64.2104	7	0	7	2.06889e-10	1.62351e-09	down	significant	Distal Intergenic	18	73573044	73592575	19532	1	240396	ENSMUST00000091852.4	-606044	ENSMUSG00000037253	Mex3c	mex3 RNA binding family member C
chr2	70210301	70210950	650	*	-2.31957	-0.0131885	64.7498	8	0	8	2.06968e-10	1.62405e-09	down	significant	Intron (ENSMUST00000060208.10/329421, intron 9 of 34)	2	70096298	70183267	86970	1	329421	ENSMUST00000112241.1	114003	ENSMUSG00000042064	Myo3b	myosin IIIB
chr15	11742251	11742750	500	*	-1.2802	1.66835	62.8819	5	0	5	2.07241e-10	1.62611e-09	down	significant	Distal Intergenic	15	11842260	11890988	48729	2	18162	ENSMUST00000226139.1	148238	ENSMUSG00000022206	Npr3	natriuretic peptide receptor 3
chr2	121358301	121358900	600	*	1.2441	0.931949	64.1934	7	7	0	2.07577e-10	1.62867e-09	up	significant	Promoter (<=1kb)	2	121358610	121363737	5128	1	12716	ENSMUST00000000317.12	0	ENSMUSG00000000308	Ckmt1	creatine kinase, mitochondrial 1, ubiquitous
chr10	90829051	90829850	800	*	-1.90526	0.613197	65.1887	9	0	9	2.07708e-10	1.62962e-09	down	significant	Promoter (<=1kb)	10	90829111	90941465	112355	1	77531	ENSMUST00000182192.7	0	ENSMUSG00000058589	Anks1b	ankyrin repeat and sterile alpha motif domain containing 1B
chr3	27882001	27882650	650	*	0.890559	1.74951	64.7071	8	8	0	2.08266e-10	1.63391e-09	up	significant	Intron (ENSMUST00000058077.3/208613, intron 3 of 3)	3	27866066	27896368	30303	2	208613	ENSMUST00000058077.3	13718	ENSMUSG00000043164	Tmem212	transmembrane protein 212
chr6	30353501	30354150	650	*	0.934446	2.12548	65.1529	8	8	0	2.08358e-10	1.63455e-09	up	significant	Distal Intergenic	6	30370268	30372980	2713	2	232679	ENSMUST00000138983.1	18830	ENSMUSG00000039130	Zc3hc1	zinc finger, C3HC type 1
chr9	47279501	47279950	450	*	0.744119	2.37048	61.9877	4	4	0	2.08726e-10	1.63736e-09	up	significant	Intron (ENSMUST00000209591.1/ENSMUST00000209591.1, intron 5 of 6)	9	47530173	47853385	323213	1	54725	ENSMUST00000114548.7	-250223	ENSMUSG00000032076	Cadm1	cell adhesion molecule 1
chr10	17155201	17155800	600	*	-1.92808	0.362838	64.1737	7	0	7	2.08903e-10	1.63867e-09	down	significant	Distal Intergenic	10	16981304	17095807	114504	2	100504235	ENSMUST00000208870.1	-59394	ENSMUSG00000101969	Gm20125	predicted gene, 20125
chr10	42293851	42294300	450	*	1.80283	-0.415809	61.9858	4	4	0	2.08919e-10	1.63872e-09	up	significant	Distal Intergenic	10	42247431	42276755	29325	2	56484	ENSMUST00000105501.1	-17096	ENSMUSG00000048756	Foxo3	forkhead box O3
chr17	24639401	24639800	400	*	-0.728811	2.91918	60.8757	3	0	3	2.08962e-10	1.63897e-09	down	significant	Promoter (1-2kb)	17	24638176	24638836	661	1	18207	ENSMUST00000234888.1	1225	ENSMUSG00000041429	Nthl1	nth (endonuclease III)-like 1 (E.coli)
chrX	166807951	166808600	650	*	-1.27632	1.58154	64.6928	8	0	8	2.09028e-10	1.63941e-09	down	significant	Distal Intergenic	20	166662025	166689812	27788	1	382255	ENSMUST00000135086.1	145926	ENSMUSG00000086860	Gm1720	predicted gene 1720
chr17	24653801	24654550	750	*	0.881808	1.98726	65.5755	10	10	0	2.09149e-10	1.64027e-09	up	significant	Distal Intergenic	17	24639286	24650327	11042	2	65962	ENSMUST00000002572.5	-3474	ENSMUSG00000002504	Nherf2	NHERF family PDZ scaffold protein 2
chr4	54927151	54927850	700	*	-1.23293	1.43091	65.1554	9	0	9	2.09229e-10	1.64082e-09	down	significant	Distal Intergenic	4	54945048	55008314	63267	1	242466	ENSMUST00000133895.7	-17198	ENSMUSG00000060206	Zfp462	zinc finger protein 462
chr1	83360201	83360800	600	*	-1.43459	1.08132	64.1528	7	0	7	2.09753e-10	1.64485e-09	down	significant	Intron (ENSMUST00000160953.7/77629, intron 2 of 10)	1	83339146	83408139	68994	2	77629	ENSMUST00000160237.1	47339	ENSMUSG00000026163	Sphkap	SPHK1 interactor, AKAP domain containing
chr16	55970551	55970850	300	*	1.74044	-0.422443	56.7216	1	1	0	2.09942e-10	1.64625e-09	up	significant	Promoter (<=1kb)	16	55969995	55971435	1441	1	68193	ENSMUST00000128581.1	556	ENSMUSG00000098274	Rpl24	ribosomal protein L24
chr11	31812101	31812800	700	*	-1.18863	1.53417	65.1408	9	0	9	2.09999e-10	1.64662e-09	down	significant	Intron (ENSMUST00000129425.7/414116, intron 1 of 3)	11	31790113	31824473	34361	2	414116	ENSMUST00000129425.7	11673	ENSMUSG00000085772	D630024D03Rik	RIKEN cDNA D630024D03 gene
chr3	68434351	68434850	500	*	2.16295	-0.978024	62.8453	5	5	0	2.10032e-10	1.6468e-09	up	significant	Intron (ENSMUST00000182006.3/100505386, intron 4 of 10)	3	68468183	68626481	158299	1	30953	ENSMUST00000182532.7	-33333	ENSMUSG00000027777	Schip1	schwannomin interacting protein 1
chr17	56917151	56917550	400	*	1.96978	-0.823572	60.8589	3	3	0	2.10241e-10	1.64835e-09	up	significant	Intron (ENSMUST00000025053.9/64144, intron 3 of 11)	17	56899933	56906221	6289	2	64144	ENSMUST00000233063.1	-10930	ENSMUSG00000024212	Mllt1	myeloid/lymphoid or mixed-lineage leukemia; translocated to, 1
chr14	24828951	24829550	600	*	-0.659215	3.41969	64.137	7	0	7	2.10559e-10	1.65077e-09	down	significant	Distal Intergenic	14	25109384	25112926	3543	1	102634576	ENSMUST00000225462.1	-279834	ENSMUSG00000114288	Gm32123	predicted gene, 32123
chr4	139001301	139001900	600	*	1.51176	0.156708	64.1352	7	7	0	2.10695e-10	1.65175e-09	up	significant	Intron (ENSMUST00000043042.9/77056, intron 6 of 15)	4	138972909	139036634	63726	1	77056	ENSMUST00000124835.2	28392	ENSMUSG00000041143	Tmco4	transmembrane and coiled-coil domains 4
chr2	38822951	38823350	400	*	-0.713898	2.73898	60.8419	3	0	3	2.10811e-10	1.65258e-09	down	significant	Exon (ENSMUST00000129089.1/ENSMUST00000129089.1, exon 1 of 2)	2	38852735	38852810	76	1	387176	ENSMUST00000083489.1	-29385	ENSMUSG00000065423	Mir181a-2	microRNA 181a-2
chr12	112214351	112214950	600	*	1.82669	-0.0919382	64.1288	7	7	0	2.11062e-10	1.65444e-09	up	significant	Distal Intergenic	12	112179154	112180533	1380	1	668303	ENSMUST00000183816.1	35197	ENSMUSG00000021294	Kif26a	kinesin family member 26A
chr14	60759801	60760450	650	*	1.22351	1.18466	67.2074	8	8	0	2.11069e-10	1.65444e-09	up	significant	Intron (ENSMUST00000160973.7/219140, intron 12 of 12)	14	60768134	60780869	12736	1	239126	ENSMUST00000025940.6	-7684	ENSMUSG00000071347	C1qtnf9	C1q and tumor necrosis factor related protein 9
chr19	8518201	8518800	600	*	1.35973	0.262033	64.1278	7	7	0	2.11097e-10	1.65458e-09	up	significant	Intron (ENSMUST00000211159.1/ENSMUST00000211159.1, intron 4 of 6)	19	8591254	8593242	1989	1	19879	ENSMUST00000237904.1	-72454	ENSMUSG00000063796	Slc22a8	solute carrier family 22 (organic anion transporter), member 8
chr6	22887851	22888500	650	*	1.50159	-0.00115252	64.6623	8	8	0	2.11473e-10	1.65744e-09	up	significant	Intron (ENSMUST00000090568.6/19283, intron 1 of 29)	6	22875777	23052617	176841	1	19283	ENSMUST00000202102.1	12074	ENSMUSG00000068748	Ptprz1	protein tyrosine phosphatase receptor type Z, polypeptide 1
chr19	20489901	20490450	550	*	2.47801	-1.33997	63.5467	6	6	0	2.11621e-10	1.65852e-09	up	significant	Promoter (2-3kb)	19	20492715	20643465	150751	1	11668	ENSMUST00000225337.2	-2265	ENSMUSG00000053279	Aldh1a1	aldehyde dehydrogenase family 1, subfamily A1
chr10	13448551	13449250	700	*	-1.3267	1.00068	65.1083	9	0	9	2.11739e-10	1.65932e-09	down	significant	Intron (ENSMUST00000105545.11/215789, intron 1 of 12)	10	13207717	13474412	266696	2	215789	ENSMUST00000105545.11	25162	ENSMUSG00000062866	Phactr2	phosphatase and actin regulator 2
chr5	67247901	67248650	750	*	-0.945756	2.30909	65.5264	10	0	10	2.11744e-10	1.65932e-09	down	significant	Distal Intergenic	5	67260565	67291461	30897	1	67878	ENSMUST00000037918.11	-11915	ENSMUSG00000037720	Tmem33	transmembrane protein 33
chr5	123094351	123094950	600	*	1.46704	0.164131	64.1106	7	7	0	2.12019e-10	1.6614e-09	up	significant	Intron (ENSMUST00000161660.7/330189, intron 1 of 9)	5	123099901	123115819	15919	1	330189	ENSMUST00000161049.1	-4951	ENSMUSG00000054434	Tmem120b	transmembrane protein 120B
chr8	115377151	115377800	650	*	-1.96536	0.107204	64.6429	8	0	8	2.12032e-10	1.66142e-09	down	significant	Distal Intergenic	8	115701435	115707794	6360	2	17132	ENSMUST00000109104.1	329994	ENSMUSG00000055435	Maf	MAF bZIP transcription factor
chr9	30634901	30635350	450	*	-1.35456	0.971787	61.9262	4	0	4	2.12097e-10	1.66184e-09	down	significant	Distal Intergenic	9	30435857	30464673	28817	1	102607	ENSMUST00000216545.1	199044	ENSMUSG00000031993	Snx19	sorting nexin 19
chr8	105152751	105153550	800	*	-0.836619	2.90454	66.553	11	0	11	2.12124e-10	1.66198e-09	down	significant	Distal Intergenic	8	105170674	105217989	47316	1	12400	ENSMUST00000052209.8	-17124	ENSMUSG00000031885	Cbfb	core binding factor beta
chr15	83037101	83037900	800	*	-0.729933	3.08032	62.2891	4	0	4	2.12196e-10	1.66246e-09	down	significant	Distal Intergenic	15	82992973	83033306	40334	2	74039	ENSMUST00000231165.1	-3795	ENSMUSG00000058099	Nfam1	Nfat activating molecule with ITAM motif 1
chr10	10389151	10390000	850	*	-1.62288	0.702227	66.2462	12	0	12	2.12229e-10	1.66264e-09	down	significant	Intron (ENSMUST00000179956.7/215772, intron 26 of 36)	10	10335709	10411744	76036	2	215772	ENSMUST00000148816.7	21744	ENSMUSG00000050994	Adgb	androglobin
chr14	30564351	30564900	550	*	1.82372	-0.54417	63.5026	6	6	0	2.12358e-10	1.66356e-09	up	significant	Intron (ENSMUST00000022529.7/21881, intron 4 of 13)	14	30567999	30573624	5626	1	21881	ENSMUST00000225039.1	-3099	ENSMUSG00000021957	Tkt	transketolase
chr15	42050251	42050950	700	*	-1.28492	1.33535	65.0957	9	0	9	2.12407e-10	1.66386e-09	down	significant	Intron (ENSMUST00000229247.1/ENSMUST00000229247.1, intron 2 of 2)	15	41864076	41869720	5645	2	223513	ENSMUST00000054742.6	-180531	ENSMUSG00000042895	Abra	actin-binding Rho activating protein
chr18	11995951	11996550	600	*	-0.624734	3.27549	64.1014	7	0	7	2.12476e-10	1.66424e-09	down	significant	Intron (ENSMUST00000209628.1/338363, intron 8 of 9)	18	11964450	12074631	110182	2	338363	ENSMUST00000209628.1	78081	ENSMUSG00000049411	Tmem241	transmembrane protein 241
chr2	131696251	131696900	650	*	1.20704	1.49907	64.628	8	8	0	2.12474e-10	1.66424e-09	up	significant	Intron (ENSMUST00000138080.1/ENSMUST00000138080.1, intron 1 of 2)	2	131545850	131562283	16434	2	11550	ENSMUST00000103184.3	-133968	ENSMUSG00000027335	Adra1d	adrenergic receptor, alpha 1d
chr16	28989701	28990000	300	*	2.82329	-1.69543	56.7461	1	1	0	2.12755e-10	1.66635e-09	up	significant	Distal Intergenic	16	28826176	28929673	103498	2	239796	ENSMUST00000100023.2	-60028	ENSMUSG00000051065	Mb21d2	Mab-21 domain containing 2
chr17	80460051	80460700	650	*	-1.04261	2.14557	64.622	8	0	8	2.12796e-10	1.66659e-09	down	significant	Intron (ENSMUST00000068714.6/20662, intron 1 of 21)	17	80393751	80479969	86219	2	20662	ENSMUST00000068714.6	19269	ENSMUSG00000024241	Sos1	SOS Ras/Rac guanine nucleotide exchange factor 1
chr4	118058151	118058550	400	*	2.00441	-0.890507	60.81	3	3	0	2.13097e-10	1.66886e-09	up	significant	Intron (ENSMUST00000030263.8/20441, intron 2 of 11)	4	117940354	118031882	91529	2	20441	ENSMUST00000138274.7	-26269	ENSMUSG00000028538	St3gal3	ST3 beta-galactoside alpha-2,3-sialyltransferase 3
chr18	66222951	66223800	850	*	0.97864	1.70475	65.076	9	9	0	2.13453e-10	1.67156e-09	up	significant	Intron (ENSMUST00000146610.1/320924, intron 1 of 9)	18	66219264	66219333	70	2	751558	ENSMUST00000102193.1	-3618	ENSMUSG00000076147	Mir694	microRNA 694
chr2	71371701	71372350	650	*	1.63724	0.232759	65.0562	8	8	0	2.13487e-10	1.67167e-09	up	significant	Distal Intergenic	2	71271063	71367749	96687	2	78830	ENSMUST00000151937.7	-3952	ENSMUSG00000027010	Slc25a12	solute carrier family 25 (mitochondrial carrier, Aralar), member 12
chr9	119937251	119937950	700	*	0.57381	3.77477	65.0754	9	6	0	2.13477e-10	1.67167e-09	up	significant	Promoter (<=1kb)	9	119933050	119937550	4501	2	74498	ENSMUST00000213409.1	0	ENSMUSG00000032513	Gorasp1	golgi reassembly stacking protein 1
chr5	113039001	113039500	500	*	-3.22808	-0.616521	62.6422	5	0	5	2.1357e-10	1.67223e-09	down	significant	Distal Intergenic	5	112917745	113015791	98047	2	320129	ENSMUST00000197888.4	-23210	ENSMUSG00000042249	Grk3	G protein-coupled receptor kinase 3
chr2	35775501	35776200	700	*	-1.13546	1.56508	65.0728	9	0	9	2.13628e-10	1.67261e-09	down	significant	Intron (ENSMUST00000028248.10/74410, intron 9 of 9)	2	35819190	35823385	4196	1	77665	ENSMUST00000139455.1	-42990	ENSMUSG00000086449	9030204H09Rik	RIKEN cDNA 9030204H09 gene
chr19	7551901	7552500	600	*	-1.36481	0.930143	64.075	7	0	7	2.13932e-10	1.67491e-09	down	significant	Distal Intergenic	19	7557459	7581728	24270	1	225845	ENSMUST00000136465.7	-4959	ENSMUSG00000060675	Plaat3	phospholipase A and acyltransferase 3
chr2	118544301	118544900	600	*	-0.559952	3.85963	64.074	7	0	7	2.13959e-10	1.67504e-09	down	significant	Promoter (<=1kb)	2	118531974	118544587	12614	2	171543	ENSMUST00000143583.1	0	ENSMUSG00000040093	Bmf	BCL2 modifying factor
chr15	98987301	98987850	550	*	0.80815	2.23115	63.4682	6	6	0	2.1401e-10	1.67535e-09	up	significant	Promoter (1-2kb)	15	98985894	98989281	3388	1	75951	ENSMUST00000180490.2	1407	ENSMUSG00000097587	4930578M01Rik	RIKEN cDNA 4930578M01 gene
chr13	23701001	23701650	650	*	1.02225	1.81093	64.6518	8	8	0	2.14138e-10	1.67627e-09	up	significant	Promoter (2-3kb)	13	23697635	23698454	820	2	319155	ENSMUST00000102967.2	-2547	ENSMUSG00000060678	H4c3	H4 clustered histone 3
chr8	64770801	64771300	500	*	1.83013	-0.50915	62.7557	5	5	0	2.14211e-10	1.67676e-09	up	significant	Intron (ENSMUST00000034017.8/77113, intron 5 of 14)	8	64759760	64799664	39905	2	77113	ENSMUST00000209458.1	28364	ENSMUSG00000031605	Klhl2	kelch-like 2, Mayven
chr11	83563601	83564250	650	*	0.872214	2.01073	64.5885	8	8	0	2.14608e-10	1.67979e-09	up	significant	Distal Intergenic	11	83575318	83577142	1825	2	20308	ENSMUST00000136131.1	12892	ENSMUSG00000019122	Ccl9	C-C motif chemokine ligand 9
chr2	31715901	31716550	650	*	-1.60305	1.71439	64.6322	8	0	8	2.14727e-10	1.68064e-09	down	significant	Intron (ENSMUST00000075759.12/11350, intron 1 of 10)	2	31689611	31779024	89414	1	11350	ENSMUST00000135233.2	26290	ENSMUSG00000026842	Abl1	c-abl oncogene 1, non-receptor tyrosine kinase
chr12	54696801	54697100	300	*	-0.495989	4.1982	56.6322	1	0	1	2.14965e-10	1.68241e-09	down	significant	Promoter (<=1kb)	12	54673471	54695897	22427	2	66266	ENSMUST00000067272.8	-904	ENSMUSG00000054302	Eapp	E2F-associated phosphoprotein
chr13	113595851	113596500	650	*	0.660383	2.97148	64.5815	8	8	0	2.14983e-10	1.68248e-09	up	significant	Intron (ENSMUST00000109241.4/170625, intron 1 of 1)	13	113592185	113613641	21457	2	170625	ENSMUST00000223993.1	17141	ENSMUSG00000042364	Snx18	sorting nexin 18
chr5	64626201	64626850	650	*	1.23943	0.849388	64.6297	8	8	0	2.15351e-10	1.68527e-09	up	significant	Distal Intergenic	5	64593857	64610700	16844	2	100042198	ENSMUST00000198582.4	-15501	ENSMUSG00000105402	Gm3716	predicted gene 3716
chr17	45931051	45931700	650	*	-1.42521	1.17661	64.5733	8	0	8	2.15467e-10	1.6861e-09	down	significant	Distal Intergenic	17	45879850	45881452	1603	2	75154	ENSMUST00000233801.1	-49599	ENSMUSG00000117085	4930542M03Rik	RIKEN cDNA 4930542M03 gene
chr3	58481051	58481800	750	*	-0.933661	2.41325	66.0038	10	0	10	2.15502e-10	1.68629e-09	down	significant	Distal Intergenic	3	58525821	58557501	31681	1	229317	ENSMUST00000029387.14	-44021	ENSMUSG00000027810	Eif2a	eukaryotic translation initiation factor 2A
chr11	33203301	33203950	650	*	-0.88403	2.33393	64.5693	8	0	8	2.15652e-10	1.68738e-09	down	significant	Promoter (<=1kb)	11	33200752	33203589	2838	2	27140	ENSMUST00000037746.7	0	ENSMUSG00000040610	Tlx3	T cell leukemia, homeobox 3
chr4	15940851	15941450	600	*	-1.89445	0.48672	64.0359	7	0	7	2.16283e-10	1.69223e-09	down	significant	Promoter (1-2kb)	4	15942900	15942991	92	2	102466644	ENSMUST00000184870.1	1541	ENSMUSG00000098929	Mir6400	microRNA 6400
chr2	30413351	30413800	450	*	1.18472	0.88547	61.8609	4	4	0	2.16518e-10	1.69399e-09	up	significant	Promoter (<=1kb)	2	30413045	30414339	1295	2	12908	ENSMUST00000146822.1	539	ENSMUSG00000026853	Crat	carnitine acetyltransferase
chr12	71489451	71490100	650	*	-1.37989	1.2461	64.5531	8	0	8	2.16556e-10	1.6942e-09	down	significant	Promoter (1-2kb)	12	71488285	71556133	67849	1	73815	ENSMUST00000222756.1	1166	ENSMUSG00000113630	4930404H11Rik	RIKEN cDNA 4930404H11 gene
chr2	115780351	115781050	700	*	0.913169	2.06446	65.0164	9	9	0	2.16685e-10	1.69513e-09	up	significant	Distal Intergenic	2	115864227	115868867	4641	2	17536	ENSMUST00000189640.6	87817	ENSMUSG00000027210	Meis2	Meis homeobox 2
chr2	118160551	118161150	600	*	-1.16152	1.5218	64.0235	7	0	7	2.16734e-10	1.69543e-09	down	significant	Intron (ENSMUST00000231133.1/71313, intron 10 of 11)	2	118122940	118123764	825	1	21825	ENSMUST00000142588.1	37611	ENSMUSG00000040152	Thbs1	thrombospondin 1
chr7	125705001	125705650	650	*	0.881989	2.12294	64.5476	8	8	0	2.16841e-10	1.69618e-09	up	significant	Promoter (<=1kb)	7	125693229	125706536	13308	2	233863	ENSMUST00000206127.1	886	ENSMUSG00000032777	Gtf3c1	general transcription factor III C 1
chr6	113586501	113587200	700	*	1.49956	0.0234697	65.0141	9	9	0	2.17047e-10	1.69771e-09	up	significant	Intron (ENSMUST00000036340.11/211651, intron 39 of 43)	6	113583418	113586024	2607	1	211651	ENSMUST00000124262.1	3083	ENSMUSG00000034023	Fancd2	Fanconi anemia, complementation group D2
chr2	31781451	31781850	400	*	1.94264	-0.255016	60.7297	3	3	0	2.1717e-10	1.69859e-09	up	significant	Intron (ENSMUST00000075759.12/11350, intron 3 of 10)	2	31790171	31794570	4400	1	11350	ENSMUST00000127714.1	-8321	ENSMUSG00000026842	Abl1	c-abl oncogene 1, non-receptor tyrosine kinase
chr13	20121301	20121900	600	*	1.30158	0.708093	64.0142	7	7	0	2.17258e-10	1.6992e-09	up	significant	Intron (ENSMUST00000181429.7/140580, intron 1 of 6)	13	20111512	20342888	231377	1	140580	ENSMUST00000180626.1	9789	ENSMUSG00000041112	Elmo1	engulfment and cell motility 1
chr19	37922051	37922650	600	*	1.60598	0.180623	64.5548	7	7	0	2.17514e-10	1.70111e-09	up	significant	Intron (ENSMUST00000172095.2/226101, intron 40 of 52)	19	37915606	37916905	1300	2	226101	ENSMUST00000224580.1	-5146	ENSMUSG00000048612	Myof	myoferlin
chr6	3345801	3346400	600	*	1.51938	0.024308	64.0082	7	7	0	2.1764e-10	1.70202e-09	up	significant	Exon (ENSMUST00000201831.3/ENSMUST00000201831.3, exon 1 of 3)	6	3376950	3385006	8057	2	209086	ENSMUST00000201638.1	38606	ENSMUSG00000047735	Samd9l	sterile alpha motif domain containing 9-like
chr3	145691901	145692450	550	*	1.49229	-0.193967	63.4298	6	6	0	2.17654e-10	1.70204e-09	up	significant	Distal Intergenic	3	145646976	145649981	3006	2	16007	ENSMUST00000029846.4	-41920	ENSMUSG00000028195	Ccn1	cellular communication network factor 1
chr5	120217451	120218100	650	*	-2.29664	-0.171853	64.5447	8	0	8	2.17939e-10	1.70419e-09	down	significant	Distal Intergenic	5	120175725	120197969	22245	1	74111	ENSMUST00000202788.1	41726	ENSMUSG00000029594	Rbm19	RNA binding motif protein 19
chr4	98130651	98131250	600	*	1.26919	0.375845	64.0009	7	7	0	2.18066e-10	1.7051e-09	up	significant	Distal Intergenic	4	97911033	98042595	131563	1	18027	ENSMUST00000133011.1	219618	ENSMUSG00000028565	Nfia	nuclear factor I/A
chr1	89870051	89870650	600	*	1.07729	1.50874	63.9975	7	7	0	2.18166e-10	1.7058e-09	up	significant	Intron (ENSMUST00000027521.14/347722, intron 16 of 17)	1	89927956	89931179	3224	2	14472	ENSMUST00000036954.8	60529	ENSMUSG00000034486	Gbx2	gastrulation brain homeobox 2
chr2	158106851	158107600	750	*	-0.572798	3.98215	65.4049	10	0	10	2.18308e-10	1.70682e-09	down	significant	Intron (ENSMUST00000152452.7/70470, intron 5 of 5)	2	158070367	158091797	21431	2	72340	ENSMUST00000186977.1	-15054	ENSMUSG00000100860	2010009K17Rik	RIKEN cDNA 2010009K17 gene
chr15	78798951	78799550	600	*	1.23094	0.76995	63.99	7	7	0	2.18594e-10	1.70897e-09	up	significant	Exon (ENSMUST00000164826.7/105844, exon 4 of 21)	15	78776493	78802669	26177	2	105844	ENSMUST00000170584.1	3119	ENSMUSG00000033170	Card10	caspase recruitment domain family, member 10
chr3	123107651	123108350	700	*	-1.03786	1.68287	64.9779	9	0	9	2.18803e-10	1.71052e-09	down	significant	3' UTR	3	123076519	123112810	36292	2	118449	ENSMUST00000139160.7	4460	ENSMUSG00000050315	Synpo2	synaptopodin 2
chr3	37834601	37835250	650	*	-0.925402	2.18849	64.5063	8	0	8	2.19123e-10	1.71294e-09	down	significant	Distal Intergenic	3	37898813	37992728	93916	1	626410	ENSMUST00000196893.1	-63563	ENSMUSG00000106461	Gm20755	predicted gene, 20755
chr16	55934301	55935100	800	*	-0.504002	4.32301	65.7682	11	0	11	2.19195e-10	1.71342e-09	down	significant	Promoter (<=1kb)	16	55904951	55934480	29530	2	74201	ENSMUST00000118500.7	0	ENSMUSG00000022604	Cep97	centrosomal protein 97
chr14	72149351	72150000	650	*	-0.951473	2.45	64.5017	8	0	8	2.19377e-10	1.71476e-09	down	significant	Distal Intergenic	14	71913091	71920438	7348	1	74667	ENSMUST00000228197.1	236260	ENSMUSG00000115304	4930434J06Rik	RIKEN cDNA 4930434J06 gene
chr4	64029501	64030100	600	*	1.26075	0.648322	63.9726	7	7	0	2.19566e-10	1.71615e-09	up	significant	Intron (ENSMUST00000141428.7/ENSMUST00000141428.7, intron 2 of 4)	4	64012669	64020725	8057	2	21923	ENSMUST00000107371.1	-8776	ENSMUSG00000028364	Tnc	tenascin C
chr11	87303101	87303750	650	*	-1.22948	1.29834	64.4974	8	0	8	2.19631e-10	1.71658e-09	down	significant	Intron (ENSMUST00000055438.4/320472, intron 1 of 6)	11	87243065	87358637	115573	2	320472	ENSMUST00000155154.1	54887	ENSMUSG00000046442	Ppm1e	protein phosphatase 1E (PP2C domain containing)
chr2	158136201	158136500	300	*	1.70267	-0.336849	56.597	1	1	0	2.19674e-10	1.71683e-09	up	significant	Intron (ENSMUST00000103122.9/21817, intron 3 of 12)	2	158134322	158139736	5415	2	21817	ENSMUST00000152690.1	3236	ENSMUSG00000037820	Tgm2	transglutaminase 2, C polypeptide
chr16	34756001	34756600	600	*	1.54305	0.134703	63.9704	7	7	0	2.19709e-10	1.71702e-09	up	significant	Intron (ENSMUST00000155268.1/107589, intron 1 of 5)	16	34745210	34877836	132627	1	107589	ENSMUST00000155268.1	10791	ENSMUSG00000022836	Mylk	myosin, light polypeptide kinase
chr16	86644701	86645350	650	*	1.14866	0.890865	64.4953	8	8	0	2.19742e-10	1.71719e-09	up	significant	Distal Intergenic	16	86770283	86806364	36082	2	102635020	ENSMUST00000232333.1	161014	NA	Gm32461	predicted gene, 32461
chr16	78417601	78418250	650	*	1.32909	0.613518	64.495	8	8	0	2.19765e-10	1.71729e-09	up	significant	Distal Intergenic	16	78364910	78377192	12283	2	12228	ENSMUST00000148124.1	-40409	ENSMUSG00000022863	Btg3	BTG anti-proliferation factor 3
chr2	18214051	18214400	350	*	1.67315	-0.235732	59.14	2	2	0	2.19882e-10	1.71812e-09	up	significant	Promoter (2-3kb)	2	18209229	18216902	7674	2	13418	ENSMUST00000172210.1	2502	ENSMUSG00000026740	Dnajc1	DnaJ heat shock protein family (Hsp40) member C1
chr8	87274251	87274750	500	*	-1.99467	0.597667	62.651	5	0	5	2.20223e-10	1.7207e-09	down	significant	Intron (ENSMUST00000183344.1/ENSMUST00000183344.1, intron 2 of 4)	8	87195088	87199850	4763	2	100038706	ENSMUST00000184702.1	-74401	ENSMUSG00000099207	Gm10637	predicted gene 10637
chr16	18154551	18155300	750	*	-0.767029	2.90569	65.3698	10	0	10	2.20244e-10	1.72078e-09	down	significant	Distal Intergenic	16	18165089	18165170	82	2	102465189	ENSMUST00000184472.1	9870	ENSMUSG00000099293	Mir6366	microRNA 6366
chr3	144819351	144819950	600	*	0.911786	2.03639	63.9573	7	7	0	2.20405e-10	1.72195e-09	up	significant	Promoter (<=1kb)	3	144796559	144819494	22936	2	80797	ENSMUST00000029929.11	0	ENSMUSG00000028262	Clca3a2	chloride channel accessory 3A2
chr3	152155401	152155950	550	*	1.69506	-0.0939925	63.7878	6	6	0	2.20565e-10	1.72312e-09	up	significant	Intron (ENSMUST00000046614.9/54120, intron 1 of 5)	3	152094194	152146788	52595	2	54120	ENSMUST00000200501.4	-8613	ENSMUSG00000039131	Gipc2	GIPC PDZ domain containing family, member 2
chr2	69551551	69552150	600	*	1.19542	1.12977	63.9523	7	7	0	2.2069e-10	1.72401e-09	up	significant	Intron (ENSMUST00000080953.11/14725, intron 2 of 78)	2	69506204	69586029	79826	2	14725	ENSMUST00000100051.8	33879	ENSMUSG00000027070	Lrp2	low density lipoprotein receptor-related protein 2
chr16	4405351	4405850	500	*	1.67366	-0.223626	62.6373	5	5	0	2.20745e-10	1.72435e-09	up	significant	Intron (ENSMUST00000117801.7/11515, intron 2 of 10)	16	4287545	4419587	132043	2	11515	ENSMUST00000005719.3	13737	ENSMUSG00000005580	Adcy9	adenylate cyclase 9
chr7	133262051	133262700	650	*	-1.87682	-0.117208	64.4831	8	0	8	2.20755e-10	1.72435e-09	down	significant	Distal Intergenic	7	133128251	133142457	14207	1	74970	ENSMUST00000209850.1	133800	ENSMUSG00000109816	4930483O08Rik	RIKEN cDNA 4930483O08 gene
chr6	17247951	17248500	550	*	2.21793	-1.08116	63.353	6	6	0	2.20976e-10	1.72599e-09	up	significant	Intron (ENSMUST00000131334.1/ENSMUST00000131334.1, intron 1 of 4)	6	17281185	17289115	7931	1	12390	ENSMUST00000000058.6	-32685	ENSMUSG00000000058	Cav2	caveolin 2
chr12	91745651	91746350	700	*	-1.24248	1.68292	68.3932	9	0	9	2.21177e-10	1.72748e-09	down	significant	Promoter (<=1kb)	12	91743618	91746084	2467	2	108800	ENSMUST00000166967.1	0	ENSMUSG00000020961	Ston2	stonin 2
chr6	98842851	98843400	550	*	0.667372	2.93507	63.3385	6	6	0	2.21222e-10	1.72775e-09	up	significant	Distal Intergenic	6	98930171	98935545	5375	2	108655	ENSMUST00000175880.1	92145	ENSMUSG00000030067	Foxp1	forkhead box P1
chr9	29267551	29268050	500	*	-2.55559	-0.238289	62.6434	5	0	5	2.21325e-10	1.72846e-09	down	significant	Intron (ENSMUST00000075069.10/235106, intron 2 of 7)	9	29009228	29185665	176438	2	235106	ENSMUST00000126044.7	-81886	ENSMUSG00000059974	Ntm	neurotrimin
chr16	5134501	5135150	650	*	0.588321	3.55506	64.4652	8	7	0	2.2141e-10	1.72904e-09	up	significant	Promoter (2-3kb)	16	5086291	5132421	46131	2	19041	ENSMUST00000035672.4	-2080	ENSMUSG00000039457	Ppl	periplakin
chr2	6927851	6928550	700	*	-1.14638	1.51658	64.9306	9	0	9	2.21431e-10	1.72912e-09	down	significant	Intron (ENSMUST00000002176.12/14007, intron 3 of 15)	2	6541869	6884996	343128	2	14007	ENSMUST00000114934.10	-42855	ENSMUSG00000002107	Celf2	CUGBP, Elav-like family member 2
chr11	42606151	42606800	650	*	0.986552	1.50812	64.4636	8	8	0	2.21507e-10	1.72963e-09	up	significant	Intron (ENSMUST00000007797.9/14401, intron 9 of 9)	11	42421350	42626891	205542	1	14401	ENSMUST00000192403.1	184801	ENSMUSG00000007653	Gabrb2	gamma-aminobutyric acid type A receptor subunit beta 2
chr4	39088201	39088500	300	*	2.42828	-1.40703	56.5483	1	1	0	2.21529e-10	1.72972e-09	up	significant	Distal Intergenic	4	38571667	38855483	283817	2	102636968	ENSMUST00000126314.1	-232718	ENSMUSG00000085632	Gm12381	predicted gene 12381
chr7	72048151	72048700	550	*	-2.18057	0.307941	63.3452	6	0	6	2.21544e-10	1.72975e-09	down	significant	Distal Intergenic	7	72080413	72110583	30171	2	244049	ENSMUST00000206466.1	61883	ENSMUSG00000032776	Mctp2	multiple C2 domains, transmembrane 2
chr5	46283051	46283750	700	*	-1.18184	1.24438	64.9282	9	0	9	2.21573e-10	1.72989e-09	down	significant	Distal Intergenic	5	45926818	45932409	5592	2	78106	ENSMUST00000198088.1	-350642	ENSMUSG00000106602	4930405L22Rik	RIKEN cDNA 4930405L22 gene
chr18	80169351	80170300	950	*	0.923773	1.82052	64.4619	8	8	0	2.21602e-10	1.73003e-09	up	significant	Distal Intergenic	18	80186239	80193569	7331	1	105246506	ENSMUST00000236423.1	-15939	ENSMUSG00000118061	Rbfaos	ribosome binding factor A, opposite strand
chr5	142879201	142879850	650	*	0.902593	2.05329	64.4616	8	8	0	2.21615e-10	1.73005e-09	up	significant	Intron (ENSMUST00000110766.7/231863, intron 3 of 4)	5	142871789	142895238	23450	2	231863	ENSMUST00000035985.7	15388	ENSMUSG00000066640	Fbxl18	F-box and leucine-rich repeat protein 18
chr18	4922651	4923050	400	*	0.695474	2.9842	60.7595	3	3	0	2.22037e-10	1.73326e-09	up	significant	Promoter (<=1kb)	18	4921726	5119299	197574	1	225115	ENSMUST00000143254.7	925	ENSMUSG00000024236	Svil	supervillin
chr18	12041201	12041800	600	*	0.860023	1.95507	63.9267	7	7	0	2.22129e-10	1.73389e-09	up	significant	Intron (ENSMUST00000209628.1/338363, intron 8 of 9)	18	11964450	12074631	110182	2	338363	ENSMUST00000209628.1	32831	ENSMUSG00000049411	Tmem241	transmembrane protein 241
chr12	76765251	76766000	750	*	0.797404	2.45266	65.3445	10	10	0	2.22315e-10	1.73526e-09	up	significant	Promoter (<=1kb)	12	76765538	76783180	17643	1	211151	ENSMUST00000041262.13	0	ENSMUSG00000090258	Churc1	churchill domain containing 1
chr4	57543651	57544300	650	*	-1.62823	0.668669	64.45	8	0	8	2.22357e-10	1.73542e-09	down	significant	Intron (ENSMUST00000102905.7/242481, intron 1 of 6)	4	57568159	57711802	143644	1	242481	ENSMUST00000102904.9	-23859	NA	NA	NA
chr4	141769651	141770400	750	*	-0.978123	1.84023	65.3321	10	0	10	2.22351e-10	1.73542e-09	down	significant	Exon (ENSMUST00000038014.10/214063, exon 9 of 15)	4	141770076	141774653	4578	2	214063	ENSMUST00000138654.1	4253	ENSMUSG00000040697	Dnajc16	DnaJ heat shock protein family (Hsp40) member C16
chr10	21942951	21943550	600	*	1.51263	0.028641	63.9239	7	7	0	2.22372e-10	1.73545e-09	up	significant	Intron (ENSMUST00000120509.7/20393, intron 2 of 13)	10	21928470	21990402	61933	1	20393	ENSMUST00000124203.1	14481	ENSMUSG00000019970	Sgk1	serum/glucocorticoid regulated kinase 1
chr12	9228401	9229000	600	*	-1.42151	0.958382	64.1534	7	0	7	2.22404e-10	1.73562e-09	down	significant	Distal Intergenic	12	9030028	9036397	6370	1	75516	ENSMUST00000219470.1	198373	ENSMUSG00000066637	Ttc32	tetratricopeptide repeat domain 32
chr3	121480151	121480750	600	*	-1.05631	1.9659	63.9184	7	0	7	2.22605e-10	1.7371e-09	down	significant	Intron (ENSMUST00000039197.8/213603, intron 12 of 14)	3	121459528	121460911	1384	2	213603	ENSMUST00000198335.1	-19240	ENSMUSG00000039865	Slc44a3	solute carrier family 44, member 3
chr13	28502001	28502650	650	*	-1.42637	0.922519	64.4423	8	0	8	2.22737e-10	1.73804e-09	down	significant	Intron (ENSMUST00000134787.7/72518, intron 2 of 2)	13	28460941	28516781	55841	2	72518	ENSMUST00000154298.1	14131	ENSMUSG00000085936	2610307P16Rik	RIKEN cDNA 2610307P16 gene
chr8	99339201	99339850	650	*	-0.988544	2.19476	64.4398	8	0	8	2.22848e-10	1.73883e-09	down	significant	Intron (ENSMUST00000155527.7/12564, intron 2 of 12)	8	99170790	99279473	108684	2	12564	ENSMUST00000126895.1	-59728	ENSMUSG00000036510	Cdh8	cadherin 8
chr14	54083351	54084000	650	*	1.32042	0.709895	64.9932	8	8	0	2.22866e-10	1.73888e-09	up	significant	Intron (ENSMUST00000198124.4/ENSMUST00000198124.4, intron 2 of 2)	14	54239661	54253914	14254	2	13135	ENSMUST00000128231.1	169914	ENSMUSG00000022174	Dad1	defender against cell death 1
chr16	38672401	38672950	550	*	-1.19931	1.74601	63.3064	6	0	6	2.23054e-10	1.74026e-09	down	significant	Intron (ENSMUST00000023487.4/12549, intron 1 of 11)	16	38637719	38712898	75180	2	12549	ENSMUST00000132697.1	39948	ENSMUSG00000022799	Arhgap31	Rho GTPase activating protein 31
chr11	88406651	88407100	450	*	-1.32353	0.885236	61.759	4	0	4	2.23356e-10	1.74253e-09	down	significant	Intron (ENSMUST00000107909.7/76626, intron 8 of 13)	11	88352773	88352864	92	1	100628571	ENSMUST00000175244.1	53878	ENSMUSG00000092985	Mir378b	microRNA 378b
chr4	63226701	63227250	550	*	-0.896374	2.13645	63.2988	6	0	6	2.23483e-10	1.74344e-09	down	significant	Intron (ENSMUST00000125504.7/373864, intron 3 of 24)	4	63234286	63333713	99428	1	373864	ENSMUST00000184067.7	-7036	ENSMUSG00000045672	Col27a1	collagen, type XXVII, alpha 1
chr17	31931351	31931950	600	*	1.08404	1.15711	63.9022	7	7	0	2.23527e-10	1.74369e-09	up	significant	Distal Intergenic	17	31844250	31855804	11555	2	17691	ENSMUST00000024839.5	-75547	ENSMUSG00000024042	Sik1	salt inducible kinase 1
chr9	83304751	83305400	650	*	-0.946006	2.4069	64.426	8	0	8	2.23622e-10	1.74435e-09	down	significant	Distal Intergenic	9	83400635	83401869	1235	2	75782	ENSMUST00000191225.1	96469	ENSMUSG00000032258	Lca5	Leber congenital amaurosis 5 (human)
chr19	23006401	23007050	650	*	1.8832	-0.484954	64.4268	8	8	0	2.23707e-10	1.74493e-09	up	significant	Intron (ENSMUST00000236056.1/ENSMUST00000236056.1, intron 1 of 1)	19	23141226	23168134	26909	1	16601	ENSMUST00000036884.2	-134176	ENSMUSG00000033863	Klf9	Kruppel-like transcription factor 9
chr10	12567801	12568300	500	*	-2.19447	-0.0899079	62.5958	5	0	5	2.23909e-10	1.74642e-09	down	significant	Intron (ENSMUST00000076817.4/22288, intron 50 of 73)	10	12382190	12548879	166690	2	22288	ENSMUST00000219003.1	-18922	ENSMUSG00000019820	Utrn	utrophin
chr14	25317851	25318400	550	*	-1.42202	1.11074	63.2866	6	0	6	2.24213e-10	1.74871e-09	down	significant	Exon (ENSMUST00000223620.1/ENSMUST00000223620.1, exon 4 of 4)	14	25459185	25538492	79308	1	328365	ENSMUST00000161766.7	-140785	ENSMUSG00000007817	Zmiz1	zinc finger, MIZ-type containing 1
chr6	145754351	145754800	450	*	1.47876	0.0467799	61.712	4	4	0	2.24322e-10	1.74947e-09	up	significant	Intron (ENSMUST00000111704.7/71323, intron 1 of 4)	6	145750571	145815188	64618	1	71323	ENSMUST00000140966.1	3780	ENSMUSG00000030259	Rassf8	Ras association (RalGDS/AF-6) domain family (N-terminal) member 8
chr11	22598801	22599500	700	*	-1.79858	1.05582	64.8811	9	0	9	2.24361e-10	1.74969e-09	down	significant	Distal Intergenic	11	22512088	22519234	7147	1	103765	ENSMUST00000059319.7	86713	ENSMUSG00000049904	Tmem17	transmembrane protein 17
chr10	45335351	45336050	700	*	-0.769007	2.68189	64.8744	9	0	9	2.24589e-10	1.75138e-09	down	significant	Promoter (<=1kb)	10	45335772	45372479	36708	1	23828	ENSMUST00000095715.4	0	ENSMUSG00000071317	Bves	blood vessel epicardial substance
chr13	57980501	57981100	600	*	-1.60388	0.933919	63.8778	7	0	7	2.24982e-10	1.75436e-09	down	significant	Distal Intergenic	13	58023125	58023200	76	2	100124491	ENSMUST00000104769.1	42100	ENSMUSG00000077962	Mir874	microRNA 874
chr11	43653051	43653600	550	*	1.95393	-0.550709	63.2712	6	6	0	2.25212e-10	1.75607e-09	up	significant	Distal Intergenic	11	43681998	43707191	25194	1	70802	ENSMUST00000061070.5	-28398	ENSMUSG00000044950	Pwwp2a	PWWP domain containing 2A
chr11	69401151	69401750	600	*	0.814171	2.29048	63.8713	7	7	0	2.25287e-10	1.75657e-09	up	significant	Promoter (2-3kb)	11	69403278	69404215	938	2	216850	ENSMUST00000156562.1	2465	ENSMUSG00000018476	Kdm6b	KDM1 lysine (K)-specific demethylase 6B
chr1	135793701	135794150	450	*	-0.566119	3.84108	61.6865	4	0	4	2.25649e-10	1.7593e-09	down	significant	Intron (ENSMUST00000132795.7/21952, intron 2 of 6)	1	135799402	135810989	11588	1	21952	ENSMUST00000152208.7	-5252	ENSMUSG00000026418	Tnni1	troponin I, skeletal, slow 1
chr4	35004951	35005700	750	*	-0.587498	3.57742	65.2703	10	0	9	2.2583e-10	1.76063e-09	down	significant	Intron (ENSMUST00000102975.9/214944, intron 2 of 3)	4	34909789	34911481	1693	2	73696	ENSMUST00000125820.1	-93470	ENSMUSG00000085824	Platr9	pluripotency associated transcript 9
chr9	62491051	62491750	700	*	1.23538	1.16168	65.0723	9	9	0	2.26155e-10	1.76308e-09	up	significant	Intron (ENSMUST00000048043.11/235431, intron 1 of 11)	9	62427936	62510498	82563	2	235431	ENSMUST00000164246.8	18748	ENSMUSG00000041729	Coro2b	coronin, actin binding protein, 2B
chr7	100178401	100179200	800	*	0.570969	3.65341	65.6359	11	11	0	2.26595e-10	1.76642e-09	up	significant	Promoter (<=1kb)	7	100178688	100184863	6176	1	57442	ENSMUST00000207358.1	0	ENSMUSG00000035165	Kcne3	potassium voltage-gated channel, Isk-related subfamily, gene 3
chr7	44527801	44528400	600	*	0.671792	2.96801	63.8443	7	7	0	2.26839e-10	1.76824e-09	up	significant	Promoter (2-3kb)	7	44527964	44531276	3313	2	272382	ENSMUST00000205506.1	2876	ENSMUSG00000008193	Spib	Spi-B transcription factor (Spi-1/PU.1 related)
chr6	108536851	108537450	600	*	0.738692	2.74538	63.8426	7	7	0	2.26935e-10	1.7689e-09	up	significant	Intron (ENSMUST00000032192.8/16438, intron 60 of 61)	6	108518732	108519672	941	1	16438	ENSMUST00000205005.1	18119	ENSMUSG00000030102	Itpr1	inositol 1,4,5-trisphosphate receptor 1
chr16	47059301	47059600	300	*	-1.2941	0.805951	56.4313	1	0	1	2.27005e-10	1.76935e-09	down	significant	Distal Intergenic	16	46458852	46498525	39674	2	58998	ENSMUST00000133935.1	-560776	ENSMUSG00000022656	Nectin3	nectin cell adhesion molecule 3
chr12	104127151	104127600	450	*	-3.03987	-1.02526	61.601	4	0	4	2.27137e-10	1.7703e-09	down	significant	Promoter (<=1kb)	12	104127996	104139545	11550	1	271047	ENSMUST00000085052.2	-396	ENSMUSG00000066364	Serpina3b	serine (or cysteine) peptidase inhibitor, clade A, member 3B
chr9	119472301	119472900	600	*	-1.16771	1.53188	63.8334	7	0	7	2.27477e-10	1.77287e-09	down	significant	Distal Intergenic	9	119444987	119464239	19253	1	208194	ENSMUST00000214462.1	27314	ENSMUSG00000042787	Exog	exo/endonuclease G
chr8	116133451	116134050	600	*	-2.2977	-0.140211	63.8495	7	0	7	2.27507e-10	1.77301e-09	down	significant	Distal Intergenic	8	116504974	116515915	10942	1	75465	ENSMUST00000213007.1	-370924	ENSMUSG00000034467	Dynlrb2	dynein light chain roadblock-type 2
chr12	108583851	108584400	550	*	2.32563	-1.0721	63.2319	6	6	0	2.27909e-10	1.77606e-09	up	significant	Intron (ENSMUST00000077735.12/14026, intron 1 of 12)	12	108605766	108688513	82748	1	14026	ENSMUST00000109854.8	-21366	ENSMUSG00000021262	Evl	Ena-vasodilator stimulated phosphoprotein
chr6	32452801	32453350	550	*	2.34717	-0.996085	63.22	6	6	0	2.28479e-10	1.78041e-09	up	significant	Exon (ENSMUST00000152538.1/ENSMUST00000152538.1, exon 3 of 3)	6	32511073	32515576	4504	1	319849	ENSMUST00000150314.1	-57723	ENSMUSG00000086763	Plxna4os1	plexin A4, opposite strand 1
chr11	30656951	30657550	600	*	1.20966	1.00753	63.8148	7	7	0	2.28555e-10	1.78092e-09	up	significant	Distal Intergenic	11	30505991	30649587	143597	2	75572	ENSMUST00000074613.3	-7364	ENSMUSG00000060923	Acyp2	acylphosphatase 2, muscle type
chr7	139220251	139220800	550	*	1.18872	1.07704	63.2079	6	6	0	2.28746e-10	1.78231e-09	up	significant	Promoter (<=1kb)	7	139220611	139226111	5501	1	76612	ENSMUST00000126199.7	0	ENSMUSG00000015980	Lrrc27	leucine rich repeat containing 27
chr19	49718201	49718800	600	*	-1.4403	1.15901	63.81	7	0	7	2.28863e-10	1.78314e-09	down	significant	Distal Intergenic	19	50150967	50252678	101712	2	58178	ENSMUST00000168357.8	533878	ENSMUSG00000043531	Sorcs1	sortilin-related VPS10 domain containing receptor 1
chr14	27237651	27238300	650	*	-1.1644	1.54562	64.3339	8	0	8	2.28916e-10	1.78347e-09	down	significant	Promoter (<=1kb)	14	27238039	27403904	165866	1	71704	ENSMUST00000049206.5	0	ENSMUSG00000021895	Arhgef3	Rho guanine nucleotide exchange factor 3
chr12	99426451	99427000	550	*	1.64413	-0.131823	63.2057	6	6	0	2.28937e-10	1.78355e-09	up	significant	Intron (ENSMUST00000085108.7/71375, intron 1 of 5)	12	99341503	99412605	71103	2	71375	ENSMUST00000177269.1	-13846	ENSMUSG00000033713	Foxn3	forkhead box N3
chr2	124615951	124616450	500	*	-1.32391	0.89288	62.4945	5	0	5	2.28958e-10	1.78362e-09	down	significant	Intron (ENSMUST00000103241.7/214968, intron 5 of 20)	2	124610601	124665957	55357	1	214968	ENSMUST00000103240.8	5350	ENSMUSG00000027200	Sema6d	sema domain, transmembrane domain (TM), and cytoplasmic domain, (semaphorin) 6D
chr18	78488601	78489350	750	*	1.00196	1.63485	65.2672	10	10	0	2.29202e-10	1.78544e-09	up	significant	Intron (ENSMUST00000237674.1/27411, intron 2 of 21)	18	78183245	78596851	413607	2	27411	ENSMUST00000235389.1	107501	ENSMUSG00000024552	Slc14a2	solute carrier family 14 (urea transporter), member 2
chr1	120974451	120975100	650	*	1.74714	-0.10731	64.3294	8	8	0	2.29232e-10	1.78558e-09	up	significant	Distal Intergenic	1	121087405	121120956	33552	1	98452	ENSMUST00000181433.7	-112305	ENSMUSG00000097881	Celrr	cerebellum expressed regulatory RNA
chr1	71630951	71631500	550	*	1.30015	0.37953	63.1928	6	6	0	2.29661e-10	1.78883e-09	up	significant	Intron (ENSMUST00000188894.6/14268, intron 13 of 44)	1	71604097	71624344	20248	2	14268	ENSMUST00000189160.1	-6607	ENSMUSG00000026193	Fn1	fibronectin 1
chr3	84447701	84448300	600	*	1.51068	-0.0952773	63.7949	7	7	0	2.29841e-10	1.79015e-09	up	significant	Intron (ENSMUST00000107689.6/229474, intron 11 of 11)	3	84448809	84453763	4955	2	229474	ENSMUST00000125643.1	5463	ENSMUSG00000041842	Fhdc1	FH2 domain containing 1
chr6	34266901	34267400	500	*	3.0944	-1.53309	62.5392	5	5	0	2.29921e-10	1.79069e-09	up	significant	Distal Intergenic	6	34303934	34306687	2754	2	626009	ENSMUST00000142761.1	39287	NA	Gm6644	Akr1b3 pseudogene
chr5	149162751	149163400	650	*	0.811815	2.23237	64.3148	8	8	0	2.30018e-10	1.79135e-09	up	significant	Intron (ENSMUST00000202133.3/15289, intron 2 of 5)	5	149155439	149156209	771	2	667410	ENSMUST00000025307.6	-6542	NA	Gm8615	glucosamine-6-phosphate deaminase 1 pseudogene
chr6	89280501	89280950	450	*	1.79979	-0.379355	61.6077	4	4	0	2.3042e-10	1.7944e-09	up	significant	Intron (ENSMUST00000203704.1/75131, intron 1 of 3)	6	89269511	89285725	16215	2	75131	ENSMUST00000203704.1	4775	ENSMUSG00000107622	4930512J16Rik	RIKEN cDNA 4930512J16 gene
chr9	54533851	54534450	600	*	-1.64728	1.37644	64.09	7	0	7	2.30457e-10	1.7946e-09	down	significant	Promoter (<=1kb)	9	54534146	54545020	10875	1	244885	ENSMUST00000118413.2	0	ENSMUSG00000046460	Sh2d7	SH2 domain containing 7
chr1	75360051	75360550	500	*	-0.549637	3.90718	62.4677	5	0	5	2.30515e-10	1.79496e-09	down	significant	Promoter (<=1kb)	1	75360329	75368579	8251	1	13346	ENSMUST00000027409.9	0	ENSMUSG00000026208	Des	desmin
chr12	86022951	86023550	600	*	-1.08007	1.87044	63.7767	7	0	7	2.30785e-10	1.79697e-09	down	significant	Intron (ENSMUST00000040179.13/320244, intron 32 of 33)	12	86056745	86079041	22297	2	21809	ENSMUST00000003687.7	55491	ENSMUSG00000021253	Tgfb3	transforming growth factor, beta 3
chr14	118506401	118507100	700	*	-1.4038	0.908137	64.7671	9	0	9	2.30796e-10	1.79697e-09	down	significant	Intron (ENSMUST00000036554.13/239273, intron 27 of 30)	14	118527758	118529965	2208	2	239273	ENSMUST00000228691.1	22865	ENSMUSG00000032849	Abcc4	ATP-binding cassette, sub-family C member 4
chr16	16557701	16558350	650	*	0.945844	1.72327	64.3	8	8	0	2.30889e-10	1.79761e-09	up	significant	Promoter (1-2kb)	16	16472266	16559990	87725	2	224014	ENSMUST00000159058.7	1640	ENSMUSG00000022788	Fgd4	FYVE, RhoGEF and PH domain containing 4
chr6	144888001	144888550	550	*	-2.33776	-0.111517	63.1888	6	0	6	2.30931e-10	1.79785e-09	down	significant	Distal Intergenic	6	143843739	144781977	938239	2	20678	ENSMUST00000141102.7	-106024	ENSMUSG00000041540	Sox5	SRY (sex determining region Y)-box 5
chr7	45235001	45235600	600	*	-0.516808	4.18212	63.7716	7	0	7	2.31077e-10	1.7989e-09	down	significant	Promoter (<=1kb)	7	45233643	45235499	1857	2	12493	ENSMUST00000210226.1	0	ENSMUSG00000030798	Cd37	CD37 antigen
chr3	9033601	9034300	700	*	-1.01296	1.9713	64.7581	9	0	9	2.31294e-10	1.8005e-09	down	significant	Distal Intergenic	3	9061964	9071074	9111	1	75149	ENSMUST00000194792.1	-27664	ENSMUSG00000103116	4930539M17Rik	RIKEN cDNA 4930539M17 gene
chr12	89822101	89822700	600	*	-2.95425	0.346025	63.7588	7	0	7	2.31679e-10	1.80334e-09	down	significant	Intron (ENSMUST00000190626.6/18191, intron 13 of 18)	12	89812483	90333443	520961	1	18191	ENSMUST00000110130.3	9618	ENSMUSG00000066392	Nrxn3	neurexin III
chr18	34968601	34969200	600	*	1.66026	0.0394723	63.7622	7	7	0	2.31681e-10	1.80334e-09	up	significant	Distal Intergenic	18	34937414	34954357	16944	2	15526	ENSMUST00000025217.10	-14244	ENSMUSG00000024359	Hspa9	heat shock protein 9
chr7	141006951	141007300	350	*	1.87151	-0.795938	58.9483	2	2	0	2.31695e-10	1.80336e-09	up	significant	Distal Intergenic	7	141009586	141010770	1185	2	66141	ENSMUST00000026565.6	3470	ENSMUSG00000025492	Ifitm3	interferon induced transmembrane protein 3
chr15	99664601	99665200	600	*	-0.536617	4.12844	63.7577	7	0	7	2.31898e-10	1.80485e-09	down	significant	Distal Intergenic	15	99670368	99701128	30761	1	11419	ENSMUST00000023758.8	-5168	ENSMUSG00000023017	Asic1	acid-sensing ion channel 1
chr2	149844501	149845000	500	*	2.38085	-1.28976	62.4694	5	5	0	2.32059e-10	1.80601e-09	up	significant	Intron (ENSMUST00000144179.1/433485, intron 1 of 1)	2	149830922	149899881	68960	1	433485	ENSMUST00000149705.1	13579	ENSMUSG00000074736	Syndig1	synapse differentiation inducing 1
chr5	81347551	81348200	650	*	-1.82557	0.447619	64.2779	8	0	8	2.32394e-10	1.80854e-09	down	significant	Intron (ENSMUST00000147226.7/319387, intron 5 of 5)	5	81310025	81796634	486610	1	319387	ENSMUST00000072521.10	37526	ENSMUSG00000037605	Adgrl3	adhesion G protein-coupled receptor L3
chr1	132121101	132121700	600	*	0.983664	1.71257	63.7439	7	7	0	2.3272e-10	1.81099e-09	up	significant	Exon (ENSMUST00000027697.11/18557, exon 4 of 16)	1	132114586	132116913	2328	2	18557	ENSMUST00000188387.6	-4188	ENSMUSG00000026437	Cdk18	cyclin dependent kinase 18
chr6	81388351	81388950	600	*	-2.65192	-0.0804304	63.7539	7	0	7	2.32809e-10	1.81159e-09	down	significant	Distal Intergenic	6	81895590	81895663	74	2	102465711	ENSMUST00000197929.1	506713	ENSMUSG00000106154	Mir7232	microRNA 7232
chr5	46208951	46209650	700	*	-1.23194	1.48734	64.7294	9	0	9	2.32988e-10	1.81289e-09	down	significant	Distal Intergenic	5	45926818	45932409	5592	2	78106	ENSMUST00000198088.1	-276542	ENSMUSG00000106602	4930405L22Rik	RIKEN cDNA 4930405L22 gene
chr13	104566901	104567500	600	*	1.88466	-0.490662	63.7326	7	7	0	2.33525e-10	1.81698e-09	up	significant	Distal Intergenic	13	104792484	104838360	45877	1	67288	ENSMUST00000145661.7	-224984	ENSMUSG00000021716	Srek1ip1	splicing regulatory glutamine/lysine-rich protein 1interacting protein 1
chr11	54394601	54395050	450	*	2.79967	-1.69814	61.5983	4	4	0	2.33593e-10	1.81742e-09	up	significant	Exon (ENSMUST00000143919.1/74847, exon 5 of 13)	11	54370652	54426790	56139	1	74847	ENSMUST00000094193.2	23949	ENSMUSG00000020332	Meikin	meiotic kinetochore factor
chr10	21680701	21681300	600	*	-1.74581	0.752711	63.7296	7	0	7	2.33716e-10	1.81829e-09	down	significant	Distal Intergenic	10	21686411	21707440	21030	1	432436	ENSMUST00000187019.6	-5111	ENSMUSG00000056716	Gm5420	predicted gene 5420
chrX	37063451	37064200	750	*	1.92858	-0.354976	65.1338	10	10	0	2.33845e-10	1.81921e-09	up	significant	Distal Intergenic	20	37048845	37050418	1574	1	245381	ENSMUST00000060057.1	14606	ENSMUSG00000044400	Sowahd	sosondowah ankyrin repeat domain family member D
chr17	66015151	66015600	450	*	1.20626	0.935357	65.1353	4	4	0	2.33866e-10	1.81928e-09	up	significant	Intron (ENSMUST00000038116.12/106585, intron 8 of 12)	17	65975848	65982954	7107	2	106585	ENSMUST00000146090.1	-32197	ENSMUSG00000034647	Ankrd12	ankyrin repeat domain 12
chr16	89617201	89617850	650	*	-1.28133	1.63141	64.2485	8	0	8	2.33936e-10	1.81973e-09	down	significant	Distal Intergenic	16	89570176	89571183	1008	2	16693	ENSMUST00000171542.1	-46018	ENSMUSG00000091212	Krtap11-1	keratin associated protein 11-1
chr3	90522001	90522300	300	*	2.18384	-0.840495	56.4278	1	1	0	2.33961e-10	1.81984e-09	up	significant	Intron (ENSMUST00000048138.6/20196, intron 3 of 3)	3	90526856	90528230	1375	1	66166	ENSMUST00000199538.4	-4556	ENSMUSG00000042306	S100a14	S100 calcium binding protein A14
chr8	85301851	85302350	500	*	1.83883	-0.507849	62.4078	5	5	0	2.3423e-10	1.82184e-09	up	significant	Promoter (1-2kb)	8	85299923	85308070	8148	1	56452	ENSMUST00000210146.1	1928	ENSMUSG00000031697	Orc6	origin recognition complex, subunit 6
chr13	41267701	41268350	650	*	-1.84417	0.620389	64.242	8	0	8	2.34497e-10	1.82383e-09	down	significant	Intron (ENSMUST00000165561.3/108934, intron 1 of 1)	13	41249844	41276577	26734	1	108934	ENSMUST00000165561.3	17857	ENSMUSG00000091264	Smim13	small integral membrane protein 13
chr2	114454851	114455450	600	*	-2.31797	0.606935	63.7272	7	0	7	2.3458e-10	1.8243e-09	down	significant	Distal Intergenic	2	114518145	114545891	27747	2	66632	ENSMUST00000138106.7	90441	ENSMUSG00000057147	Dph6	diphthamine biosynthesis 6
chr6	100185401	100186000	600	*	-1.9382	0.410434	63.7181	7	0	7	2.3458e-10	1.8243e-09	down	significant	Distal Intergenic	6	100232011	100233131	1121	2	56353	ENSMUST00000203410.1	47131	ENSMUSG00000072872	Rybp	RING1 and YY1 binding protein
chr5	144289701	144290300	600	*	0.711951	2.88667	63.7114	7	7	0	2.34649e-10	1.82475e-09	up	significant	Promoter (<=1kb)	5	144281990	144288907	6918	2	66898	ENSMUST00000129287.1	-794	ENSMUSG00000038859	Baiap2l1	BAI1-associated protein 2-like 1
chr2	18917201	18917800	600	*	1.39024	0.609204	63.7101	7	7	0	2.34749e-10	1.82544e-09	up	significant	Intron (ENSMUST00000006912.11/18718, intron 1 of 9)	2	18847497	18906274	58778	2	18718	ENSMUST00000152981.1	-10927	ENSMUSG00000026737	Pip4k2a	phosphatidylinositol-5-phosphate 4-kinase, type II, alpha
chr6	85904551	85905250	700	*	1.12281	1.15925	64.6991	9	9	0	2.3477e-10	1.82551e-09	up	significant	Promoter (<=1kb)	6	85899051	85904884	5834	2	75541	ENSMUST00000095757.3	0	ENSMUSG00000068299	Nat8f4	N-acetyltransferase 8 (GCN5-related) family member 4
chr12	87230401	87231000	600	*	-1.90222	0.121634	63.7141	7	0	7	2.34823e-10	1.82583e-09	down	significant	Promoter (2-3kb)	12	87221255	87233556	12302	2	71275	ENSMUST00000021423.7	2556	ENSMUSG00000072919	Noxred1	NADP+ dependent oxidoreductase domain containing 1
chr2	178671801	178672500	700	*	-1.40887	1.25693	64.6974	9	0	9	2.34895e-10	1.82631e-09	down	significant	Distal Intergenic	2	178460630	178466572	5943	1	381409	ENSMUST00000176869.1	211171	ENSMUSG00000039155	Cdh26	cadherin-like 26
chr11	44398701	44399400	700	*	-0.80157	2.60029	64.6965	9	0	9	2.34919e-10	1.8264e-09	down	significant	Promoter (<=1kb)	11	44400063	44414010	13948	1	16160	ENSMUST00000170513.2	-663	ENSMUSG00000004296	Il12b	interleukin 12b
chr1	89133101	89133650	550	*	1.04744	1.23036	63.1028	6	6	0	2.34999e-10	1.82694e-09	up	significant	Intron (ENSMUST00000066279.10/98402, intron 2 of 5)	1	89070453	89112860	42408	1	98402	ENSMUST00000123745.1	62648	ENSMUSG00000036206	Sh3bp4	SH3-domain binding protein 4
chr7	107554601	107555200	600	*	1.73143	-0.45374	63.6958	7	7	0	2.3585e-10	1.83346e-09	up	significant	Distal Intergenic	7	107567446	107591094	23649	1	244198	ENSMUST00000120990.1	-12246	ENSMUSG00000051041	Olfml1	olfactomedin-like 1
chr10	84409101	84409750	650	*	0.656454	2.92316	64.2145	8	8	0	2.35948e-10	1.83414e-09	up	significant	Exon (ENSMUST00000020220.14/77976, exon 2 of 7)	10	84375296	84392388	17093	2	77976	ENSMUST00000129355.1	-16713	ENSMUSG00000020032	Nuak1	NUAK family, SNF1-like kinase, 1
chr13	53755101	53755850	750	*	-1.38809	1.19721	65.0961	10	0	10	2.35997e-10	1.83443e-09	down	significant	Distal Intergenic	13	53648585	53650080	1496	1	75252	ENSMUST00000221718.1	106516	ENSMUSG00000113329	4930555G21Rik	RIKEN cDNA 4930555G21 gene
chr18	54970701	54971350	650	*	1.00384	1.53498	64.2122	8	8	0	2.36091e-10	1.83506e-09	up	significant	Intron (ENSMUST00000064763.6/269023, intron 2 of 9)	18	54888637	54956757	68121	2	269023	ENSMUST00000238150.1	-13944	ENSMUSG00000052713	Zfp608	zinc finger protein 608
chr17	37196951	37197650	700	*	-0.872214	2.45817	64.6758	9	0	9	2.36156e-10	1.83548e-09	down	significant	Promoter (<=1kb)	17	37196707	37198011	1305	2	258219	ENSMUST00000208047.1	361	ENSMUSG00000043827	Or2i1	olfactory receptor family 2 subfamily I member 1
chr15	58872401	58873200	800	*	0.780525	2.56617	65.4985	11	11	0	2.36338e-10	1.83681e-09	up	significant	Promoter (<=1kb)	15	58872674	58877127	4454	1	68260	ENSMUST00000036937.8	0	ENSMUSG00000037085	Trmt12	tRNA methyltransferase 12
chr12	35712501	35713200	700	*	1.33827	0.492916	64.6659	9	9	0	2.36769e-10	1.84007e-09	up	significant	Distal Intergenic	12	35672380	35695118	22739	2	71581	ENSMUST00000222153.1	-17383	ENSMUSG00000113985	9130015A21Rik	RIKEN cDNA 9130015A21 gene
chr2	79768301	79768900	600	*	1.02865	1.42953	63.6746	7	7	0	2.36867e-10	1.84074e-09	up	significant	Intron (ENSMUST00000090760.8/75276, intron 4 of 4)	2	79786591	79809292	22702	1	75276	ENSMUST00000144432.1	-17691	ENSMUSG00000034683	Ppp1r1c	protein phosphatase 1, regulatory inhibitor subunit 1C
chr15	96972851	96973300	450	*	-1.33307	0.89806	61.4985	4	0	4	2.36954e-10	1.84124e-09	down	significant	Distal Intergenic	15	96994820	97019951	25132	2	69354	ENSMUST00000231039.1	46651	ENSMUSG00000022464	Slc38a4	solute carrier family 38, member 4
chr8	92312051	92312700	650	*	-2.71587	-0.242955	64.2037	8	0	8	2.36945e-10	1.84124e-09	down	significant	Distal Intergenic	8	92326033	92346870	20838	2	71296	ENSMUST00000178064.8	34170	ENSMUSG00000031736	Crnde	colorectal neoplasia differentially expressed, non-protein coding
chr11	3832401	3832750	350	*	2.00213	-0.758995	58.8504	2	2	0	2.37561e-10	1.84577e-09	up	significant	Intron (ENSMUST00000070552.13/74309, intron 1 of 13)	11	3703731	3863903	160173	2	74309	ENSMUST00000070552.13	31153	ENSMUSG00000020435	Osbp2	oxysterol binding protein 2
chr12	15738901	15739500	600	*	-1.67075	0.185923	63.6657	7	0	7	2.3755e-10	1.84577e-09	down	significant	Distal Intergenic	12	15800994	15801101	108	2	102465204	ENSMUST00000184042.1	61601	ENSMUSG00000098480	Mir6387	microRNA 6387
chr11	63125651	63126350	700	*	-0.801446	2.57403	64.6518	9	0	9	2.37592e-10	1.84592e-09	down	significant	Promoter (2-3kb)	11	63128982	63159546	30565	1	18858	ENSMUST00000108702.7	-2632	ENSMUSG00000018217	Pmp22	peripheral myelin protein 22
chr4	55707751	55708350	600	*	1.33205	0.570416	63.6604	7	7	0	2.37743e-10	1.84701e-09	up	significant	Distal Intergenic	4	55527143	55532466	5324	2	16600	ENSMUST00000107619.2	-175285	ENSMUSG00000003032	Klf4	Kruppel-like transcription factor 4 (gut)
chr15	30646601	30647200	600	*	-1.09363	1.74519	63.6555	7	0	7	2.3803e-10	1.84915e-09	down	significant	Promoter (<=1kb)	15	30646532	30671124	24593	1	18163	ENSMUST00000228753.1	69	ENSMUSG00000022240	Ctnnd2	catenin delta 2
chr10	4380801	4381250	450	*	1.66405	-0.22546	61.4814	4	4	0	2.3806e-10	1.84929e-09	up	significant	Intron (ENSMUST00000100077.4/381990, intron 1 of 2)	10	4367075	4387475	20401	2	381990	ENSMUST00000100077.4	6225	ENSMUSG00000075327	Zbtb2	zinc finger and BTB domain containing 2
chr15	81235301	81235950	650	*	-0.830533	2.67682	64.1733	8	0	8	2.38431e-10	1.85208e-09	down	significant	Promoter (<=1kb)	15	81235499	81238964	3466	1	207911	ENSMUST00000166855.2	0	ENSMUSG00000050164	Mchr1	melanin-concentrating hormone receptor 1
chr14	25196701	25197400	700	*	-0.870263	2.55045	64.6342	9	0	9	2.38652e-10	1.85371e-09	down	significant	Distal Intergenic	14	25139795	25143241	3447	2	75862	ENSMUST00000225429.1	-53460	ENSMUSG00000114916	4930572O13Rik	RIKEN cDNA 4930572O13 gene
chr15	77836001	77836650	650	*	0.703229	2.97455	64.1677	8	6	0	2.3877e-10	1.85454e-09	up	significant	Intron (ENSMUST00000016771.12/17886, intron 1 of 40)	15	77790741	77842047	51307	2	17886	ENSMUST00000123101.7	5397	ENSMUSG00000022443	Myh9	myosin, heavy polypeptide 9, non-muscle
chr7	130671151	130671800	650	*	0.77558	2.68597	64.1674	8	8	0	2.3879e-10	1.8546e-09	up	significant	Intron (ENSMUST00000207918.1/57752, intron 5 of 6)	7	130692556	130764724	72169	1	57752	ENSMUST00000208743.1	-20756	ENSMUSG00000030852	Tacc2	transforming, acidic coiled-coil containing protein 2
chr18	61536251	61536800	550	*	0.810523	2.30225	63.0396	6	6	0	2.38815e-10	1.8547e-09	up	significant	Promoter (<=1kb)	18	61518046	61536575	18530	2	328967	ENSMUST00000237557.1	0	ENSMUSG00000045094	Arhgef37	Rho guanine nucleotide exchange factor 37
chr15	20812751	20813300	550	*	-4.46906	-0.999128	61.9552	6	0	6	2.3892e-10	1.85543e-09	down	significant	Intron (ENSMUST00000228652.1/ENSMUST00000228652.1, intron 1 of 3)	15	20665214	20666750	1537	2	64833	ENSMUST00000052910.5	-146001	ENSMUSG00000047565	Acot10	acyl-CoA thioesterase 10
chr3	49937501	49938100	600	*	-2.40961	-0.488798	63.6513	7	0	7	2.39514e-10	1.85995e-09	down	significant	Intron (ENSMUST00000194462.5/26570, intron 11 of 11)	3	49745271	49757325	12055	2	73173	ENSMUST00000193600.1	-180176	ENSMUSG00000037892	Pcdh18	protocadherin 18
chr2	26474901	26475550	650	*	-0.900249	2.08675	64.1485	8	0	8	2.3994e-10	1.86317e-09	down	significant	Intron (ENSMUST00000028288.4/18128, intron 15 of 33)	2	26469825	26470498	674	2	18128	ENSMUST00000129506.1	-4403	ENSMUSG00000026923	Notch1	notch 1
chr1	121247451	121248150	700	*	-1.09053	1.92579	64.6125	9	0	9	2.39973e-10	1.86333e-09	down	significant	Distal Intergenic	1	121305893	121307318	1426	2	72999	ENSMUST00000159528.1	59168	ENSMUSG00000003721	Insig2	insulin induced gene 2
chr2	45249501	45250050	550	*	-3.80095	-0.70799	62.5145	6	0	6	2.40463e-10	1.86705e-09	down	significant	Distal Intergenic	2	45116441	45117395	955	2	24136	ENSMUST00000238346.1	-132106	ENSMUSG00000026872	Zeb2	zinc finger E-box binding homeobox 2
chr5	132073701	132074250	550	*	-0.722891	2.79651	62.2987	5	0	5	2.40777e-10	1.8694e-09	down	significant	Intron (ENSMUST00000161226.8/319974, intron 2 of 18)	5	132030909	132050409	19501	2	319974	ENSMUST00000185450.6	-23292	ENSMUSG00000029673	Auts2	autism susceptibility candidate 2
chr1	86341101	86341450	350	*	1.31348	0.651004	58.7943	2	2	0	2.40927e-10	1.87047e-09	up	significant	Distal Intergenic	1	86350496	86351211	716	2	17975	ENSMUST00000188682.1	9761	ENSMUSG00000026234	Ncl	nucleolin
chr5	35605251	35605750	500	*	2.24143	-0.931895	62.2937	5	5	0	2.41465e-10	1.87455e-09	up	significant	Promoter (<=1kb)	5	35604614	35608334	3721	1	80911	ENSMUST00000201106.2	637	ENSMUSG00000029098	Acox3	acyl-Coenzyme A oxidase 3, pristanoyl
chr9	30907751	30908300	550	*	1.59931	-0.273587	62.999	6	6	0	2.41508e-10	1.8748e-09	up	significant	Exon (ENSMUST00000217070.1/ENSMUST00000217070.1, exon 1 of 1)	9	30911207	30920950	9744	2	235130	ENSMUST00000216215.1	12650	ENSMUSG00000033453	Adamts15	ADAM metallopeptidase with thrombospondin type 1 motif 15
chr17	30020601	30021200	600	*	1.40174	0.567434	63.5966	7	7	0	2.41646e-10	1.87577e-09	up	significant	Intron (ENSMUST00000226208.2/21769, intron 1 of 5)	17	30007797	30208419	200623	1	21769	ENSMUST00000234866.1	12804	ENSMUSG00000044477	Zfand3	zinc finger, AN1-type domain 3
chr16	56486351	56487050	700	*	1.04025	1.18645	64.5837	9	9	0	2.41749e-10	1.87649e-09	up	significant	Intron (ENSMUST00000231337.1/320712, intron 1 of 10)	16	56477900	56690135	212236	1	320712	ENSMUST00000096012.10	8451	ENSMUSG00000035258	Abi3bp	ABI family member 3 binding protein
chr8	12110851	12111450	600	*	-1.89299	1.07999	63.7819	7	0	7	2.4177e-10	1.87655e-09	down	significant	Distal Intergenic	8	11842061	11855757	13697	1	75528	ENSMUST00000132536.1	268790	ENSMUSG00000031512	Tex29	testis expressed 29
chr11	103260401	103260900	500	*	1.30543	0.405325	62.2788	5	5	0	2.42063e-10	1.87874e-09	up	significant	Intron (ENSMUST00000021324.2/53859, intron 1 of 15)	11	103219762	103267472	47711	2	53859	ENSMUST00000021324.2	6572	ENSMUSG00000020941	Map3k14	mitogen-activated protein kinase kinase kinase 14
chr8	128371851	128372300	450	*	-1.30782	1.06846	61.4153	4	0	4	2.42126e-10	1.87914e-09	down	significant	Intron (ENSMUST00000212746.1/18186, intron 2 of 3)	8	128359397	128462081	102685	1	18186	ENSMUST00000212933.1	12454	ENSMUSG00000025810	Nrp1	neuropilin 1
chr9	62488501	62489150	650	*	1.62208	0.371716	64.165	8	8	0	2.42264e-10	1.88011e-09	up	significant	Intron (ENSMUST00000048043.11/235431, intron 2 of 11)	9	62427936	62510498	82563	2	235431	ENSMUST00000164246.8	21348	ENSMUSG00000041729	Coro2b	coronin, actin binding protein, 2B
chr3	88603551	88604150	600	*	0.868284	1.95318	63.5825	7	7	0	2.42498e-10	1.88184e-09	up	significant	Promoter (1-2kb)	3	88605966	88646929	40964	1	16800	ENSMUST00000175903.8	-1816	ENSMUSG00000028059	Arhgef2	Rho/Rac guanine nucleotide exchange factor 2
chr6	126394151	126394800	650	*	-1.69503	0.994217	64.1	8	0	8	2.43022e-10	1.88581e-09	down	significant	Distal Intergenic	6	126286649	126328686	42038	2	100038574	ENSMUST00000204181.1	-65465	ENSMUSG00000107623	Gm10415	predicted gene 10415
chr12	34792001	34792600	600	*	-1.78178	0.098246	63.5748	7	0	7	2.43208e-10	1.88717e-09	down	significant	Intron (ENSMUST00000211752.1/79221, intron 3 of 26)	12	34434313	34906979	472667	2	79221	ENSMUST00000211632.1	114379	ENSMUSG00000004698	Hdac9	histone deacetylase 9
chr17	72966251	72966800	550	*	-1.1308	1.65185	62.9616	6	0	5	2.4365e-10	1.8905e-09	down	significant	Distal Intergenic	17	72921188	72939345	18158	1	77889	ENSMUST00000148556.1	45063	ENSMUSG00000024063	Lbh	limb-bud and heart
chr2	51912551	51913200	650	*	-0.905165	2.36992	64.0864	8	0	8	2.43758e-10	1.89125e-09	down	significant	Distal Intergenic	2	51925388	51927026	1639	2	71684	ENSMUST00000152800.1	13826	ENSMUSG00000036249	Rbm43	RNA binding motif protein 43
chr13	44563451	44564000	550	*	-1.73458	0.314423	62.9588	6	0	6	2.43966e-10	1.89277e-09	down	significant	Intron (ENSMUST00000222558.1/ENSMUST00000222558.1, intron 1 of 3)	13	44439736	44469030	29295	1	69491	ENSMUST00000220639.1	123715	ENSMUSG00000098144	1700029N11Rik	RIKEN cDNA 1700029N11 gene
chr12	86826601	86827250	650	*	1.0123	1.47009	64.0829	8	4	0	2.43979e-10	1.89278e-09	up	significant	Distal Intergenic	12	86880701	86884798	4098	2	238330	ENSMUST00000038422.7	57548	ENSMUSG00000034168	Irf2bpl	interferon regulatory factor 2 binding protein-like
chr9	101469701	101470150	450	*	2.79957	-1.49628	61.4119	4	4	0	2.44204e-10	1.89444e-09	up	significant	Distal Intergenic	9	101342194	101348017	5824	1	102633035	ENSMUST00000190949.1	127507	ENSMUSG00000101941	Gm28979	predicted gene 28979
chr11	44839551	44839850	300	*	-2.34041	-0.281668	56.1989	1	0	1	2.44229e-10	1.89454e-09	down	significant	Intron (ENSMUST00000109268.1/13591, intron 6 of 15)	11	44912138	44972914	60777	1	13591	ENSMUST00000140822.1	-72288	ENSMUSG00000057098	Ebf1	early B cell factor 1
chr5	144267701	144268100	400	*	1.06943	1.20123	60.2736	3	3	0	2.44603e-10	1.89735e-09	up	significant	Intron (ENSMUST00000155491.7/55950, intron 2 of 3)	5	144277061	144280513	3453	1	100504231	ENSMUST00000156467.1	-8961	ENSMUSG00000086894	Gm15708	predicted gene 15708
chr4	141118651	141119150	500	*	1.8102	-0.379373	62.2391	5	5	0	2.44627e-10	1.89744e-09	up	significant	Exon (ENSMUST00000148204.7/213491, exon 3 of 4)	4	141103985	141111546	7562	1	329972	ENSMUST00000181353.1	14666	ENSMUSG00000045004	Spata21	spermatogenesis associated 21
chr18	64013551	64014200	650	*	-1.78324	1.07358	64.0735	8	0	8	2.44715e-10	1.89803e-09	down	significant	Distal Intergenic	18	64167726	64168774	1049	2	73588	ENSMUST00000236604.1	154574	ENSMUSG00000086128	St8sia3os	ST8 alpha-N-acetyl-neuraminide alpha-2,8-sialyltransferase 3, opposite strand
chr8	46258001	46258650	650	*	-1.76009	0.634164	64.0715	8	0	8	2.44833e-10	1.89885e-09	down	significant	Distal Intergenic	8	46292444	46293335	892	2	234219	ENSMUST00000210696.1	34685	ENSMUSG00000047171	Helt	helt bHLH transcription factor
chr9	43447301	43447850	550	*	2.27661	-0.980359	63.089	6	6	0	2.44991e-10	1.89999e-09	up	significant	Distal Intergenic	9	43328995	43335315	6321	1	72169	ENSMUST00000217067.1	118306	ENSMUSG00000032013	Trim29	tripartite motif-containing 29
chr12	3729551	3730050	500	*	2.17848	-0.939115	62.2315	5	5	0	2.45353e-10	1.90271e-09	up	significant	Intron (ENSMUST00000173199.7/13528, intron 10 of 19)	12	3719540	3749474	29935	1	13528	ENSMUST00000173498.1	10011	ENSMUSG00000071454	Dtnb	dystrobrevin, beta
chr17	70332501	70333150	650	*	-1.58819	0.994073	64.0609	8	0	8	2.45402e-10	1.90299e-09	down	significant	Intron (ENSMUST00000133983.7/224997, intron 3 of 13)	17	70424794	70819804	395011	1	224997	ENSMUST00000155016.7	-91644	ENSMUSG00000003279	Dlgap1	DLG associated protein 1
chr19	21820051	21820600	550	*	0.642799	3.24953	62.9318	6	6	0	2.45511e-10	1.90374e-09	up	significant	Intron (ENSMUST00000096194.8/83921, intron 13 of 24)	19	21778388	21807902	29515	1	83921	ENSMUST00000238079.1	41663	ENSMUSG00000024754	Cemip2	cell migration inducing hyaluronidase 2
chr9	88332501	88333050	550	*	1.95584	-0.718699	62.9295	6	6	0	2.4596e-10	1.90713e-09	up	significant	Intron (ENSMUST00000034992.7/23959, intron 1 of 8)	9	88327633	88367844	40212	1	23959	ENSMUST00000187166.1	4868	ENSMUSG00000032420	Nt5e	5' nucleotidase, ecto
chr2	11513001	11513750	750	*	-0.826952	2.34271	64.9276	10	0	10	2.46214e-10	1.90901e-09	down	significant	Intron (ENSMUST00000192949.5/170768, intron 1 of 14)	2	11477967	11502101	24135	2	170768	ENSMUST00000100411.3	-10900	ENSMUSG00000026773	Pfkfb3	6-phosphofructo-2-kinase/fructose-2,6-biphosphatase 3
chr7	120848901	120849450	550	*	1.65901	-0.104446	62.2119	5	5	0	2.46301e-10	1.90959e-09	up	significant	Promoter (1-2kb)	7	120851189	120880354	29166	1	13631	ENSMUST00000143322.8	-1739	ENSMUSG00000035064	Eef2k	eukaryotic elongation factor-2 kinase
chr11	95402651	95403150	500	*	1.53568	0.088566	62.211	5	5	0	2.46328e-10	1.90971e-09	up	significant	Distal Intergenic	11	95414080	95493406	79327	1	20747	ENSMUST00000107724.8	-10930	ENSMUSG00000057522	Spop	speckle-type BTB/POZ protein
chr11	85474201	85474850	650	*	-1.15077	1.5774	64.0439	8	0	8	2.46414e-10	1.91028e-09	down	significant	Intron (ENSMUST00000108056.7/192197, intron 12 of 15)	11	85470752	85496993	26242	1	192197	ENSMUST00000144276.1	3449	ENSMUSG00000059439	Bcas3	BCAS3 microtubule associated cell migration factor
chrX	142994401	142995050	650	*	-1.72076	1.07975	64.0429	8	0	8	2.46591e-10	1.91156e-09	down	significant	Distal Intergenic	20	142851146	142966728	115583	2	56068	ENSMUST00000041317.2	-27673	ENSMUSG00000042225	Ammecr1	AMMECR nuclear protein 1
chr12	52396251	52396900	650	*	1.09352	1.31503	64.0365	8	8	0	2.46873e-10	1.91365e-09	up	significant	Distal Intergenic	12	52475739	52480609	4871	2	102638611	ENSMUST00000219885.1	83709	ENSMUSG00000111982	Gm35135	predicted gene, 35135
chr19	5842751	5843150	400	*	0.893651	1.63174	60.2374	3	3	0	2.46938e-10	1.91406e-09	up	significant	Promoter (1-2kb)	19	5844286	5844437	152	2	66961	ENSMUST00000183800.1	1287	ENSMUSG00000092274	Neat1	nuclear paraspeckle assembly transcript 1 (non-protein coding)
chr15	100087951	100088550	600	*	1.61215	0.361868	63.5113	7	7	0	2.46982e-10	1.91431e-09	up	significant	Intron (ENSMUST00000100203.9/239667, intron 1 of 37)	15	100038664	100219473	180810	1	239667	ENSMUST00000100203.9	49287	ENSMUSG00000023026	Dip2b	disco interacting protein 2 homolog B
chr13	47244701	47245350	650	*	0.70014	2.93358	64.0319	8	8	0	2.47159e-10	1.9155e-09	up	significant	3' UTR	13	47193825	47246417	52593	1	218215	ENSMUST00000110111.3	50876	ENSMUSG00000038068	Rnf144b	ring finger protein 144B
chr6	24955251	24955800	550	*	-0.903135	2.43586	62.9058	6	0	6	2.47153e-10	1.9155e-09	down	significant	Promoter (<=1kb)	6	24951141	24956297	5157	2	319832	ENSMUST00000127247.3	497	ENSMUSG00000048022	Tmem229a	transmembrane protein 229A
chr2	76799151	76799750	600	*	-1.70768	0.554025	63.5088	7	0	7	2.47235e-10	1.91599e-09	down	significant	Exon (ENSMUST00000011934.12/22138, exon 72 of 191)	2	76821131	76826542	5412	2	22138	ENSMUST00000142251.7	26792	ENSMUSG00000051747	Ttn	titin
chr1	156472801	156473400	600	*	-0.569132	4.03295	63.6331	7	0	7	2.4742e-10	1.91731e-09	down	significant	Promoter (<=1kb)	1	156446411	156474197	27787	2	20652	ENSMUST00000187073.1	797	ENSMUSG00000026600	Soat1	sterol O-acyltransferase 1
chr13	20386601	20387000	400	*	2.14641	-0.868537	60.2345	3	3	0	2.47429e-10	1.91731e-09	up	significant	Intron (ENSMUST00000072519.6/140580, intron 15 of 21)	13	20472726	20592444	119719	1	140580	ENSMUST00000180767.1	-85726	ENSMUSG00000041112	Elmo1	engulfment and cell motility 1
chr9	40325251	40325900	650	*	-0.745051	2.79403	64.0274	8	0	8	2.47443e-10	1.91732e-09	down	significant	Promoter (1-2kb)	9	40323426	40343564	20139	1	73558	ENSMUST00000140807.8	1825	NA	1700110K17Rik	RIKEN cDNA 1700110K17 gene
chr8	42558801	42559400	600	*	-2.14461	0.229583	63.5022	7	0	7	2.48248e-10	1.92347e-09	down	significant	Distal Intergenic	8	43130423	43136593	6171	2	244448	ENSMUST00000211541.1	577193	ENSMUSG00000031651	Triml1	tripartite motif family-like 1
chr16	17763901	17764500	600	*	1.901	-0.455396	63.4896	7	7	0	2.48452e-10	1.92496e-09	up	significant	Promoter (<=1kb)	16	17764093	17771844	7752	1	224023	ENSMUST00000140306.8	0	ENSMUSG00000022750	Klhl22	kelch-like 22
chr9	118271451	118272100	650	*	-1.16228	1.68663	64.009	8	0	8	2.48612e-10	1.9261e-09	down	significant	Distal Intergenic	9	118150231	118170376	20146	1	100502695	ENSMUST00000181824.1	121220	ENSMUSG00000097402	Gm17399	predicted gene, 17399
chr12	103224901	103225450	550	*	-1.64556	0.73602	62.8823	6	0	6	2.48768e-10	1.92721e-09	down	significant	Intron (ENSMUST00000127843.7/170952, intron 3 of 5)	12	103235639	103236024	386	2	170952	ENSMUST00000155547.1	10574	ENSMUSG00000041669	Prima1	proline rich membrane anchor 1
chr14	76198001	76198300	300	*	-2.1131	-0.243725	56.0989	1	0	1	2.49227e-10	1.93068e-09	down	significant	Distal Intergenic	14	76251457	76252327	871	1	72893	ENSMUST00000227933.1	-53157	ENSMUSG00000115625	2900040C04Rik	RIKEN cDNA 2900040C04 gene
chr7	82012101	82012700	600	*	-0.641633	3.26448	63.4685	7	0	7	2.49658e-10	1.93393e-09	down	significant	Distal Intergenic	7	81966653	81992307	25655	2	12173	ENSMUST00000026096.9	-19794	ENSMUSG00000025105	Bnc1	basonuclin zinc finger protein 1
chr19	21472201	21472950	750	*	0.948687	1.97736	64.8712	10	10	0	2.49749e-10	1.93454e-09	up	significant	Promoter (<=1kb)	19	21418725	21472588	53864	2	14544	ENSMUST00000136258.1	0	ENSMUSG00000058624	Gda	guanine deaminase
chr2	164867001	164867750	750	*	0.676186	3.01179	64.8673	10	6	0	2.49991e-10	1.93632e-09	up	significant	Distal Intergenic	2	164839518	164857711	18194	2	18830	ENSMUST00000059954.13	-9290	ENSMUSG00000017754	Pltp	phospholipid transfer protein
chr9	108949551	108950250	700	*	-1.30162	1.17015	64.4491	9	0	9	2.50124e-10	1.93725e-09	down	significant	Promoter (1-2kb)	9	108948311	108949112	802	1	22273	ENSMUST00000192918.1	1240	ENSMUSG00000025651	Uqcrc1	ubiquinol-cytochrome c reductase core protein 1
chr4	114959501	114960050	550	*	1.32962	0.556656	62.8586	6	6	0	2.50187e-10	1.93765e-09	up	significant	3' UTR	4	114969277	114987072	17796	2	66588	ENSMUST00000129317.1	27022	ENSMUSG00000028719	Cmpk1	cytidine/uridine monophosphate kinase 1
chr3	37868351	37869000	650	*	-1.38169	1.00642	63.9838	8	0	8	2.50228e-10	1.93787e-09	down	significant	Distal Intergenic	3	37898813	37992728	93916	1	626410	ENSMUST00000196893.1	-29813	ENSMUSG00000106461	Gm20755	predicted gene, 20755
chr2	169728551	169729200	650	*	-1.13778	1.7033	63.9782	8	0	8	2.50563e-10	1.94037e-09	down	significant	Intron (ENSMUST00000109159.2/228911, intron 1 of 2)	2	169633676	169888504	254829	1	228911	ENSMUST00000109157.1	94875	ENSMUSG00000047907	Tshz2	teashirt zinc finger family member 2
chr11	44520451	44520750	300	*	0.573165	3.44073	56.0658	1	1	0	2.50624e-10	1.94075e-09	up	significant	Promoter (<=1kb)	11	44520305	44548925	28621	1	74315	ENSMUST00000124959.1	146	ENSMUSG00000019189	Rnf145	ring finger protein 145
chr5	72254851	72255350	500	*	2.52337	-1.16336	62.1501	5	5	0	2.51084e-10	1.94422e-09	up	significant	Exon (ENSMUST00000126664.7/231287, exon 10 of 23)	5	72264644	72298775	34132	1	231287	ENSMUST00000136350.7	-9294	ENSMUSG00000046808	Atp10d	ATPase, class V, type 10D
chr4	148894651	148895100	450	*	1.92513	-0.745233	61.2783	4	4	0	2.51153e-10	1.94466e-09	up	significant	Intron (ENSMUST00000094464.9/69743, intron 3 of 15)	4	148889381	148891936	2556	1	69743	ENSMUST00000140617.1	5270	ENSMUSG00000028977	Casz1	castor zinc finger 1
chr8	45627451	45628250	800	*	-0.757717	2.87203	65.2227	11	0	11	2.51412e-10	1.94657e-09	down	significant	Promoter (<=1kb)	8	45627739	45745829	118091	1	234214	ENSMUST00000145458.8	0	ENSMUSG00000031626	Sorbs2	sorbin and SH3 domain containing 2
chr12	111916401	111917050	650	*	-1.06023	1.62467	63.9618	8	0	8	2.51607e-10	1.94799e-09	down	significant	Distal Intergenic	12	111828457	111908110	79654	2	21981	ENSMUST00000054815.14	-8291	ENSMUSG00000021285	Ppp1r13b	protein phosphatase 1, regulatory subunit 13B
chr7	113571101	113571550	450	*	1.69052	-0.443008	61.2717	4	4	0	2.51742e-10	1.94893e-09	up	significant	3' UTR	7	113566100	113568205	2106	1	67420	ENSMUST00000151133.1	5001	ENSMUSG00000030759	Far1	fatty acyl CoA reductase 1
chr16	18893901	18894400	500	*	2.13193	-0.969958	62.1353	5	5	0	2.51887e-10	1.94996e-09	up	significant	Intron (ENSMUST00000190050.1/15260, intron 2 of 23)	16	18877412	18916586	39175	1	15260	ENSMUST00000128321.1	16489	ENSMUSG00000022702	Hira	histone cell cycle regulator
chr19	28623601	28624150	550	*	1.41256	0.42336	62.8288	6	6	0	2.5211e-10	1.95159e-09	up	significant	Intron (ENSMUST00000162022.7/226075, intron 2 of 10)	19	28531847	28666685	134839	2	226075	ENSMUST00000159178.1	42535	ENSMUSG00000052942	Glis3	GLIS family zinc finger 3
chr15	64223301	64223900	600	*	1.11613	1.06357	63.4298	7	7	0	2.52147e-10	1.95179e-09	up	significant	Intron (ENSMUST00000177371.7/13196, intron 1 of 27)	15	64158939	64208491	49553	2	13196	ENSMUST00000176358.1	-14810	ENSMUSG00000022377	Asap1	ArfGAP with SH3 domain, ankyrin repeat and PH domain1
chr1	75298601	75298950	350	*	-1.59959	0.664532	58.6233	2	0	2	2.52208e-10	1.95207e-09	down	significant	Distal Intergenic	1	75309183	75313759	4577	2	13437	ENSMUST00000186278.1	14809	ENSMUSG00000026209	Dnpep	aspartyl aminopeptidase
chr13	99412451	99413200	750	*	-0.801384	2.50576	64.8326	10	0	10	2.52197e-10	1.95207e-09	down	significant	Promoter (<=1kb)	13	99396924	99412621	15698	2	320893	ENSMUST00000180491.1	0	NA	6430562O15Rik	RIKEN cDNA 6430562O15 gene
chr14	22102351	22102750	400	*	1.74044	-0.53717	60.1583	3	3	0	2.52329e-10	1.95291e-09	up	significant	Intron (ENSMUST00000075639.10/76633, intron 2 of 6)	14	22019848	23056085	1036238	1	76633	ENSMUST00000162540.1	82503	ENSMUSG00000063458	Lrmda	leucine rich melanocyte differentiation associated
chr18	60917901	60918550	650	*	-1.08234	1.48848	63.9452	8	0	8	2.52676e-10	1.9555e-09	down	significant	3' UTR	18	60911780	60918561	6782	1	545260	ENSMUST00000040359.5	6121	ENSMUSG00000036412	Arsi	arylsulfatase i
chr2	13610801	13611450	650	*	1.72587	-0.279734	63.9426	8	8	0	2.52979e-10	1.95756e-09	up	significant	Distal Intergenic	2	13579369	13582478	3110	1	22352	ENSMUST00000148248.2	31432	ENSMUSG00000026728	Vim	vimentin
chr3	41430001	41430650	650	*	-1.03167	2.0664	63.9407	8	0	8	2.52961e-10	1.95756e-09	down	significant	Distal Intergenic	3	41487679	41493190	5512	2	78706	ENSMUST00000199155.1	62540	ENSMUSG00000097639	Platr4	pluripotency associated transcript 4
chr4	45160601	45161250	650	*	-1.06705	1.67444	63.9407	8	0	8	2.52967e-10	1.95756e-09	down	significant	Distal Intergenic	4	45184875	45261900	77026	1	666060	ENSMUST00000134280.7	-23625	ENSMUSG00000035615	Frmpd1	FERM and PDZ domain containing 1
chr5	36979101	36979450	350	*	1.94768	-0.709339	58.613	2	2	0	2.53031e-10	1.95787e-09	up	significant	Promoter (2-3kb)	5	36968501	36976956	8456	2	22393	ENSMUST00000167937.1	-2145	ENSMUSG00000039474	Wfs1	wolframin ER transmembrane glycoprotein
chr10	93737051	93737450	400	*	-1.70819	0.0884384	60.1446	3	0	3	2.53208e-10	1.95914e-09	down	significant	Intron (ENSMUST00000020204.4/57764, intron 7 of 9)	10	93674218	93683322	9105	2	100504069	ENSMUST00000147379.2	-53729	ENSMUSG00000085723	Gm15915	predicted gene 15915
chrX	159850651	159851150	500	*	2.97913	-1.54385	62.1343	5	5	0	2.53316e-10	1.95988e-09	up	significant	Intron (ENSMUST00000112456.8/58194, intron 6 of 17)	20	159840964	159975916	134953	1	58194	ENSMUST00000112447.7	9687	ENSMUSG00000040990	Sh3kbp1	SH3-domain kinase binding protein 1
chr17	8856201	8856900	700	*	1.4106	0.37539	64.3972	9	9	0	2.53452e-10	1.96084e-09	up	significant	Intron (ENSMUST00000115715.7/23984, intron 1 of 21)	17	8849985	8982400	132416	1	23984	ENSMUST00000115720.7	6216	ENSMUSG00000023868	Pde10a	phosphodiesterase 10A
chr8	41202201	41202750	550	*	1.76088	-0.448855	62.8149	6	6	0	2.53544e-10	1.96146e-09	up	significant	Intron (ENSMUST00000034003.4/234199, intron 3 of 7)	8	41197576	41215153	17578	2	234199	ENSMUST00000134510.1	12403	ENSMUSG00000031594	Fgl1	fibrinogen-like protein 1
chr7	118908801	118909450	650	*	-1.10535	2.04682	63.9307	8	0	8	2.53612e-10	1.96189e-09	down	significant	Intron (ENSMUST00000098087.8/434232, intron 6 of 8)	7	118937123	118971955	34833	1	434232	ENSMUST00000132148.2	-27673	ENSMUSG00000073856	Iqck	IQ motif containing K
chr3	97051101	97051800	700	*	-0.593041	3.69705	64.3937	9	0	9	2.5364e-10	1.96201e-09	down	significant	3' UTR	3	97032416	97053634	21219	1	14613	ENSMUST00000072600.6	18685	ENSMUSG00000057123	Gja5	gap junction protein, alpha 5
chr19	56356401	56357000	600	*	1.09008	1.42322	63.4593	7	7	0	2.53654e-10	1.96202e-09	up	significant	Intron (ENSMUST00000167239.7/18175, intron 20 of 36)	19	56320192	56379865	59674	2	18175	ENSMUST00000169099.7	22865	ENSMUSG00000049134	Nrap	nebulin-related anchoring protein
chr14	102600551	102601050	500	*	-2.85739	-0.247688	62.0754	5	0	5	2.53828e-10	1.96327e-09	down	significant	Distal Intergenic	14	102982549	102982632	84	2	100628599	ENSMUST00000175160.1	381582	ENSMUSG00000092901	Mir5130	microRNA 5130
chr16	33670351	33671000	650	*	1.34394	0.518503	63.9273	8	8	0	2.53845e-10	1.96331e-09	up	significant	Distal Intergenic	16	33684370	33766813	82444	1	77446	ENSMUST00000232568.1	-13370	ENSMUSG00000075254	Heg1	heart development protein with EGF-like domains 1
chr13	93130401	93131050	650	*	-1.18835	1.57169	63.9248	8	0	8	2.53997e-10	1.96439e-09	down	significant	Intron (ENSMUST00000062122.3/76469, intron 1 of 12)	13	93040713	93144724	104012	2	76469	ENSMUST00000062122.3	13674	ENSMUSG00000047419	Cmya5	cardiomyopathy associated 5
chr5	114571251	114571750	500	*	1.03761	1.31475	61.2234	4	4	0	2.5449e-10	1.9681e-09	up	significant	Intron (ENSMUST00000043650.7/433940, intron 1 of 2)	5	114568017	114594678	26662	1	433940	ENSMUST00000130983.1	3234	ENSMUSG00000041930	Fam222a	family with sequence similarity 222, member A
chr4	126415651	126416150	500	*	2.71199	-1.34148	62.1052	5	5	0	2.54551e-10	1.96849e-09	up	significant	Intron (ENSMUST00000069097.12/214150, intron 2 of 18)	4	126397956	126404335	6380	2	214150	ENSMUST00000155645.1	-11316	ENSMUSG00000028842	Ago3	argonaute RISC catalytic subunit 3
chr19	25385851	25386450	600	*	0.583911	3.44673	63.3917	7	7	0	2.54601e-10	1.96878e-09	up	significant	Intron (ENSMUST00000049400.14/107351, intron 4 of 13)	19	25395303	25409772	14470	1	107351	ENSMUST00000137260.1	-8853	ENSMUSG00000032702	Kank1	KN motif and ankyrin repeat domains 1
chr5	53596701	53597000	300	*	1.92538	-0.832483	56.0125	1	1	0	2.54702e-10	1.96946e-09	up	significant	Intron (ENSMUST00000201991.3/19664, intron 2 of 6)	5	53590981	53656137	65157	1	19664	ENSMUST00000201883.3	5720	ENSMUSG00000039191	Rbpj	recombination signal binding protein for immunoglobulin kappa J region
chr17	49351501	49352150	650	*	-1.42696	1.14335	63.9084	8	0	8	2.55081e-10	1.9723e-09	down	significant	Distal Intergenic	17	49304479	49312960	8482	2	100415784	ENSMUST00000233582.1	-38541	ENSMUSG00000117221	Gm17830	predicted gene, 17830
chr10	120678151	120678850	700	*	-1.42252	0.956701	64.3696	9	0	9	2.55234e-10	1.97338e-09	down	significant	Intron (ENSMUST00000219150.1/ENSMUST00000219150.1, intron 1 of 2)	10	120765732	120774481	8750	1	70874	ENSMUST00000219219.1	-86882	ENSMUSG00000044544	4921513I03Rik	RIKEN cDNA 4921513I03 gene
chr1	140422901	140423550	650	*	-1.65486	0.606949	63.9026	8	0	8	2.55536e-10	1.97562e-09	down	significant	Intron (ENSMUST00000120709.7/240776, intron 8 of 26)	1	140443101	140523218	80118	1	240776	ENSMUST00000145077.2	-19551	ENSMUSG00000052726	Kcnt2	potassium channel, subfamily T, member 2
chr18	67375001	67375750	750	*	1.25492	0.862578	63.9005	8	8	0	2.55572e-10	1.97581e-09	up	significant	Distal Intergenic	18	67390717	67402749	12033	1	67951	ENSMUST00000001513.7	-14967	ENSMUSG00000001473	Tubb6	tubulin, beta 6 class V
chr10	9593601	9594150	550	*	-1.54679	1.0533	62.7748	6	0	6	2.55675e-10	1.9765e-09	down	significant	Distal Intergenic	10	9628672	9630941	2270	2	320825	ENSMUST00000221079.1	36791	ENSMUSG00000060487	Samd5	sterile alpha motif domain containing 5
chr18	32645601	32646200	600	*	2.3525	-0.810122	63.3757	7	7	0	2.56104e-10	1.97973e-09	up	significant	Distal Intergenic	18	32528322	32560034	31713	2	71683	ENSMUST00000174459.1	-85567	ENSMUSG00000090523	Gypc	glycophorin C
chr6	84920851	84921450	600	*	2.38772	-1.05493	63.3773	7	7	0	2.56169e-10	1.98013e-09	up	significant	Exon (ENSMUST00000204154.1/ENSMUST00000204154.1, exon 1 of 4)	6	84834206	85069457	235252	2	75914	ENSMUST00000046334.14	148007	ENSMUSG00000033769	Exoc6b	exocyst complex component 6B
chr11	67362201	67362750	550	*	-1.98987	-0.000613514	62.7715	6	0	6	2.56364e-10	1.98155e-09	down	significant	Promoter (2-3kb)	11	67364785	67369204	4420	1	544791	ENSMUST00000181027.1	-2035	ENSMUSG00000060180	Myh13	myosin, heavy polypeptide 13, skeletal muscle
chr13	109998051	109998700	650	*	-1.57745	0.946356	63.8881	8	0	8	2.56446e-10	1.98208e-09	down	significant	Distal Intergenic	13	109935312	109948348	13037	1	238871	ENSMUST00000155459.1	62739	ENSMUSG00000021699	Pde4d	phosphodiesterase 4D, cAMP specific
chr6	29607351	29607650	300	*	2.06392	-0.978909	55.985	1	1	0	2.56602e-10	1.98319e-09	up	significant	Promoter (1-2kb)	6	29540827	29609607	68781	2	320938	ENSMUST00000115251.7	1957	ENSMUSG00000012535	Tnpo3	transportin 3
chr11	107451001	107451650	650	*	0.940107	1.94255	63.8792	8	8	0	2.56949e-10	1.98578e-09	up	significant	Intron (ENSMUST00000103064.9/71795, intron 1 of 9)	11	107207892	107470699	262808	2	71795	ENSMUST00000103064.9	19049	ENSMUSG00000040430	Pitpnc1	phosphatidylinositol transfer protein, cytoplasmic 1
chr2	131704001	131704650	650	*	-1.22684	1.7509	63.8778	8	0	8	2.57055e-10	1.9865e-09	down	significant	Intron (ENSMUST00000138080.1/ENSMUST00000138080.1, intron 1 of 2)	2	131545850	131562283	16434	2	11550	ENSMUST00000103184.3	-141718	ENSMUSG00000027335	Adra1d	adrenergic receptor, alpha 1d
chr5	141302251	141302850	600	*	1.07263	1.32095	63.3526	7	7	0	2.57168e-10	1.98727e-09	up	significant	Intron (ENSMUST00000085774.10/330222, intron 1 of 44)	5	141241918	141582504	340587	1	330222	ENSMUST00000129831.1	60333	ENSMUSG00000039683	Sdk1	sidekick cell adhesion molecule 1
chr4	55699651	55700200	550	*	1.10175	1.09615	62.7502	6	6	0	2.57238e-10	1.98772e-09	up	significant	Distal Intergenic	4	55527143	55532466	5324	2	16600	ENSMUST00000107619.2	-167185	ENSMUSG00000003032	Klf4	Kruppel-like transcription factor 4 (gut)
chr8	10805801	10806200	400	*	-2.05129	0.38073	60.0882	3	0	3	2.57298e-10	1.98809e-09	down	significant	Distal Intergenic	8	10871509	10882435	10927	2	320014	ENSMUST00000208358.1	76235	ENSMUSG00000109473	B930025P03Rik	RIKEN cDNA B930025P03 gene
chr5	91721151	91721750	600	*	1.28726	1.11932	64.3078	6	6	0	2.5789e-10	1.99257e-09	up	significant	Distal Intergenic	5	91766242	91767300	1059	2	73452	ENSMUST00000187067.1	45550	ENSMUSG00000101978	1700063O14Rik	RIKEN cDNA 1700063O14 gene
chr17	28161401	28162000	600	*	-1.17089	1.51706	63.3413	7	0	7	2.57916e-10	1.99267e-09	down	significant	Promoter (<=1kb)	17	28160761	28173027	12267	1	268935	ENSMUST00000148342.7	640	ENSMUSG00000038677	Scube3	signal peptide, CUB domain, EGF-like 3
chr1	168786451	168787050	600	*	-1.89349	-0.0170743	63.347	7	0	7	2.57931e-10	1.99269e-09	down	significant	Distal Intergenic	1	169018974	169019089	116	2	102466632	ENSMUST00000184979.1	232039	ENSMUSG00000098829	Mir6354	microRNA 6354
chr14	17728851	17729400	550	*	1.84967	-0.618366	62.7436	6	6	0	2.58019e-10	1.99327e-09	up	significant	Intron (ENSMUST00000224470.1/21834, intron 1 of 3)	14	17660896	18036559	375664	1	21834	ENSMUST00000022303.14	67955	ENSMUSG00000021779	Thrb	thyroid hormone receptor beta
chr4	43598151	43598650	500	*	2.32602	-1.14479	62.0397	5	5	0	2.58089e-10	1.99371e-09	up	significant	Intron (ENSMUST00000153232.1/ENSMUST00000153232.1, intron 1 of 2)	4	43583216	43584494	1279	2	100039672	ENSMUST00000107884.2	-13657	ENSMUSG00000078719	Msmp	microseminoprotein, prostate associated
chr13	54428701	54429250	550	*	2.02015	-0.884286	62.739	6	6	0	2.58489e-10	1.99671e-09	up	significant	Distal Intergenic	13	54463682	54468788	5107	2	73666	ENSMUST00000151158.1	39538	ENSMUSG00000025872	Thoc3	THO complex 3
chr10	39612901	39613550	650	*	0.582377	3.48622	63.845	8	8	0	2.59195e-10	2.00206e-09	up	significant	Promoter (<=1kb)	10	39612934	39655307	42374	1	103213	ENSMUST00000019987.6	0	ENSMUSG00000019842	Traf3ip2	TRAF3 interacting protein 2
chr4	128793601	128794200	600	*	1.03112	1.55833	63.3204	7	7	0	2.59293e-10	2.00273e-09	up	significant	Promoter (<=1kb)	4	128773104	128794888	21785	2	230761	ENSMUST00000071108.13	688	ENSMUSG00000028799	Zfp362	zinc finger protein 362
chr12	69819251	69819850	600	*	-2.22988	-0.0127608	63.3282	7	0	7	2.598e-10	2.00654e-09	down	significant	Promoter (<=1kb)	12	69817782	69818857	1076	2	399510	ENSMUST00000153550.1	-394	ENSMUSG00000034761	Map4k5	mitogen-activated protein kinase kinase kinase kinase 5
chr15	85156051	85156650	600	*	-1.18223	1.27696	63.3117	7	0	7	2.59883e-10	2.00709e-09	down	significant	Promoter (<=1kb)	15	85149254	85156132	6879	2	100502602	ENSMUST00000229478.1	0	ENSMUSG00000115924	Gm19277	predicted gene, 19277
chr2	156779051	156779400	350	*	1.65735	0.00429141	58.5072	2	2	0	2.60063e-10	2.00838e-09	up	significant	Promoter (<=1kb)	2	156778517	156781164	2648	1	98932	ENSMUST00000131622.1	534	ENSMUSG00000067818	Myl9	myosin, light polypeptide 9, regulatory
chr14	28266001	28266850	850	*	-1.53926	1.47273	64.3172	9	0	9	2.60242e-10	2.00967e-09	down	significant	Intron (ENSMUST00000210135.1/238988, intron 16 of 19)	14	28455521	28476003	20483	1	238988	ENSMUST00000224045.1	-188671	ENSMUSG00000040640	Erc2	ELKS/RAB6-interacting/CAST family member 2
chr2	171314151	171314850	700	*	-1.62906	0.420663	64.2934	9	0	9	2.60292e-10	2.00996e-09	down	significant	Distal Intergenic	2	170731807	170879769	147963	1	76829	ENSMUST00000029075.4	582344	ENSMUSG00000027560	Dok5	docking protein 5
chr19	48821101	48821800	700	*	-1.33265	0.891462	64.2893	9	0	9	2.60485e-10	2.01135e-09	down	significant	Distal Intergenic	19	48704216	48804537	100322	1	66673	ENSMUST00000235967.1	116885	ENSMUSG00000063434	Sorcs3	sortilin-related VPS10 domain containing receptor 3
chr15	64642601	64643250	650	*	-1.50792	1.26046	63.8183	8	0	8	2.61017e-10	2.01536e-09	down	significant	Distal Intergenic	15	64088541	64382919	294379	2	13196	ENSMUST00000110115.8	-259682	ENSMUSG00000022377	Asap1	ArfGAP with SH3 domain, ankyrin repeat and PH domain1
chr6	72929801	72930100	300	*	2.66534	-1.46258	55.9377	1	1	0	2.61039e-10	2.01543e-09	up	significant	Distal Intergenic	6	72957353	72958302	950	2	19240	ENSMUST00000114049.1	28202	ENSMUSG00000079523	Tmsb10	thymosin beta 10
chr5	136034451	136034750	300	*	1.74544	-0.479681	55.9138	1	1	0	2.61335e-10	2.01762e-09	up	significant	Distal Intergenic	5	136038496	136046487	7992	1	100647	ENSMUST00000062606.7	-3746	ENSMUSG00000042985	Upk3b	uroplakin 3B
chr3	122786551	122787150	600	*	-1.59146	1.17124	63.2884	7	0	7	2.61489e-10	2.01871e-09	down	significant	Intron (ENSMUST00000066728.9/242202, intron 7 of 20)	3	122795234	122807126	11893	1	242202	ENSMUST00000199253.1	-8084	ENSMUSG00000053965	Pde5a	phosphodiesterase 5A, cGMP-specific
chr12	83073151	83073600	450	*	-0.689775	3.05844	61.1154	4	0	4	2.61738e-10	2.02053e-09	down	significant	Intron (ENSMUST00000186848.4/50779, intron 11 of 15)	12	83106787	83158207	51421	1	50779	ENSMUST00000201767.1	-33187	ENSMUSG00000021219	Rgs6	regulator of G-protein signaling 6
chr19	53087301	53087900	600	*	-1.32411	1.0688	63.8849	7	0	7	2.61803e-10	2.02094e-09	down	significant	Distal Intergenic	19	53076252	53084396	8145	1	78457	ENSMUST00000236763.1	11049	ENSMUSG00000099988	1700054A03Rik	RIKEN cDNA 1700054A03 gene
chr10	121206101	121206800	700	*	-2.53799	0.358368	64.3392	9	0	9	2.62009e-10	2.02243e-09	down	significant	Distal Intergenic	10	121199141	121202649	3509	2	74647	ENSMUST00000219710.1	-3452	ENSMUSG00000112846	4930432O09Rik	RIKEN cDNA 4930432O09 gene
chr5	66214351	66214800	450	*	2.44103	-1.20118	61.1207	4	4	0	2.62232e-10	2.02406e-09	up	significant	Exon (ENSMUST00000201941.1/ENSMUST00000201941.1, exon 1 of 1)	5	66166607	66191336	24730	2	73639	ENSMUST00000201903.1	-23015	ENSMUSG00000107014	1700126H18Rik	RIKEN cDNA 1700126H18 gene
chr8	123371701	123372200	500	*	-1.6497	1.04921	61.9638	5	0	5	2.62632e-10	2.02705e-09	down	significant	Promoter (1-2kb)	8	123373753	123403806	30054	1	66855	ENSMUST00000212571.1	-1553	ENSMUSG00000001472	Tcf25	transcription factor 25 (basic helix-loop-helix)
chr12	79769851	79770150	300	*	1.7609	-0.406574	55.8948	1	1	0	2.62653e-10	2.02711e-09	up	significant	Intron (ENSMUST00000171210.2/19363, intron 9 of 10)	12	79917019	79924733	7715	2	77290	ENSMUST00000218818.1	154583	ENSMUSG00000112765	9430078K24Rik	RIKEN cDNA 9430078K24 gene
chr2	143081551	143082100	550	*	-1.82951	-0.18805	62.6726	6	0	6	2.63027e-10	2.0299e-09	down	significant	3' UTR	2	143078473	143081713	3241	1	57329	ENSMUST00000028902.2	3078	ENSMUSG00000027416	Otor	otoraplin
chr3	121390701	121391100	400	*	-0.970479	2.01652	59.9965	3	0	3	2.63057e-10	2.03003e-09	down	significant	Distal Intergenic	3	121426497	121458207	31711	1	71994	ENSMUST00000029773.12	-35397	ENSMUSG00000053931	Cnn3	calponin 3, acidic
chr10	3398401	3398750	350	*	-2.78795	-0.74263	58.4475	2	0	2	2.63218e-10	2.03118e-09	down	significant	Intron (ENSMUST00000043374.6/76142, intron 1 of 3)	10	3366544	3464975	98432	1	76142	ENSMUST00000217573.1	31857	ENSMUSG00000040653	Ppp1r14c	protein phosphatase 1, regulatory inhibitor subunit 14C
chr4	144976951	144977500	550	*	-1.19923	1.59856	66.1192	6	0	6	2.63543e-10	2.03348e-09	down	significant	Intron (ENSMUST00000036579.13/230895, intron 68 of 69)	4	144974926	144983961	9036	2	230895	ENSMUST00000147511.1	6461	ENSMUSG00000020220	Vps13d	vacuolar protein sorting 13D
chr6	28828551	28829100	550	*	1.29417	0.877587	62.6562	6	6	0	2.63532e-10	2.03348e-09	up	significant	Promoter (2-3kb)	6	28828133	28831747	3615	2	192198	ENSMUST00000062304.6	2647	ENSMUSG00000049939	Lrrc4	leucine rich repeat containing 4
chr1	54922201	54922800	600	*	1.22945	1.00143	63.3076	7	7	0	2.63683e-10	2.03447e-09	up	significant	Intron (ENSMUST00000179030.7/329154, intron 1 of 27)	1	54735302	54926354	191053	2	329154	ENSMUST00000178935.7	3554	ENSMUSG00000052331	Ankrd44	ankyrin repeat domain 44
chr5	66071601	66072250	650	*	1.07175	1.32976	63.8288	8	8	0	2.63847e-10	2.03563e-09	up	significant	Exon (ENSMUST00000201019.1/ENSMUST00000201019.1, exon 1 of 1)	5	66027220	66080984	53765	2	245945	ENSMUST00000202700.3	8734	ENSMUSG00000070780	Rbm47	RNA binding motif protein 47
chr12	82151201	82151800	600	*	-1.27989	0.994526	63.2521	7	0	7	2.63884e-10	2.03582e-09	down	significant	Distal Intergenic	12	82169320	82240674	71355	1	217692	ENSMUST00000220550.1	-17520	ENSMUSG00000042700	Sipa1l1	signal-induced proliferation-associated 1 like 1
chr10	53503401	53504050	650	*	-0.866756	2.40245	63.7711	8	0	8	2.64125e-10	2.03758e-09	down	significant	Exon (ENSMUST00000218774.1/100502868, exon 4 of 4)	10	53498443	53518989	20547	2	100502868	ENSMUST00000218774.1	14939	ENSMUSG00000112739	Gm20597	predicted gene, 20597
chr14	67170101	67170750	650	*	-1.32877	1.21795	63.7695	8	0	8	2.64252e-10	2.03846e-09	down	significant	Exon (ENSMUST00000225163.1/ENSMUST00000225163.1, exon 2 of 7)	14	67233292	67429777	196486	1	13592	ENSMUST00000022637.13	-62542	ENSMUSG00000022053	Ebf2	early B cell factor 2
chr16	33387401	33387700	300	*	2.15892	-0.876261	55.898	1	1	0	2.64317e-10	2.03886e-09	up	significant	Intron (ENSMUST00000165418.8/22661, intron 1 of 8)	16	33381618	33427310	45693	1	22661	ENSMUST00000231732.1	5783	ENSMUSG00000022811	Zfp148	zinc finger protein 148
chr4	151051201	151051750	550	*	2.37116	-1.07244	62.6744	6	6	0	2.64675e-10	2.04153e-09	up	significant	Intron (ENSMUST00000169423.8/100072, intron 24 of 24)	4	151050409	151057946	7538	2	22319	ENSMUST00000155446.1	6196	ENSMUSG00000028955	Vamp3	vesicle-associated membrane protein 3
chr2	51253151	51253650	500	*	-2.07138	0.0248684	61.9399	5	0	5	2.64843e-10	2.04272e-09	down	significant	Intron (ENSMUST00000139497.1/329404, intron 1 of 2)	2	51241831	51295945	54115	1	329404	ENSMUST00000139497.1	11320	ENSMUSG00000086349	Gm13497	predicted gene 13497
chr14	40554101	40554700	600	*	-2.5698	-0.283054	63.2548	7	0	7	2.64897e-10	2.04305e-09	down	significant	Distal Intergenic	14	40813789	40853305	39517	2	328381	ENSMUST00000070328.9	298605	ENSMUSG00000037833	Sh2d4b	SH2 domain containing 4B
chr1	90518901	90519500	600	*	1.07364	1.24894	63.2317	7	7	0	2.65249e-10	2.04566e-09	up	significant	Distal Intergenic	1	90602981	90613341	10361	1	108679	ENSMUST00000036153.11	-83481	ENSMUSG00000034432	Cops8	COP9 signalosome subunit 8
chr16	93963151	93963450	300	*	2.22048	-0.972239	55.8627	1	1	0	2.65263e-10	2.04567e-09	up	significant	Intron (ENSMUST00000050962.4/56173, intron 1 of 2)	16	93935820	93942384	6565	2	56173	ENSMUST00000232406.1	-20767	ENSMUSG00000047109	Cldn14	claudin 14
chr6	18436351	18436750	400	*	-2.51542	-0.648433	59.9789	3	0	3	2.65396e-10	2.04659e-09	down	significant	Promoter (1-2kb)	6	18366565	18434451	67887	2	30785	ENSMUST00000146775.7	-1900	ENSMUSG00000000416	Cttnbp2	cortactin binding protein 2
chr13	58039901	58040550	650	*	0.910248	1.95653	63.751	8	8	0	2.65482e-10	2.04716e-09	up	significant	Intron (ENSMUST00000091583.5/100503085, intron 8 of 16)	13	58023125	58023200	76	2	100124491	ENSMUST00000104769.1	-16701	ENSMUSG00000077962	Mir874	microRNA 874
chr13	23724151	23724800	650	*	-1.1447	1.55308	63.7382	8	0	8	2.6636e-10	2.05384e-09	down	significant	Distal Intergenic	13	23702034	23710854	8821	2	15216	ENSMUST00000091706.13	-13297	ENSMUSG00000006611	Hfe	homeostatic iron regulator
chr17	5491251	5491750	500	*	-0.55425	3.93362	61.9018	5	0	5	2.66767e-10	2.05687e-09	down	significant	Promoter (<=1kb)	17	5492557	5753811	261255	1	224454	ENSMUST00000089185.5	-807	ENSMUSG00000034265	Zdhhc14	zinc finger, DHHC domain containing 14
chr2	71203651	71204300	650	*	-0.759667	2.6355	63.7305	8	0	8	2.66872e-10	2.05758e-09	down	significant	Distal Intergenic	2	71211706	71263298	51593	1	13427	ENSMUST00000112142.7	-7406	ENSMUSG00000027012	Dync1i2	dynein cytoplasmic 1 intermediate chain 2
chr9	33006051	33006700	650	*	-2.74301	0.0155333	63.7385	8	0	8	2.67099e-10	2.05923e-09	down	significant	Distal Intergenic	9	32904937	32928966	24030	2	330917	ENSMUST00000185169.1	-77085	NA	Gm27162	predicted gene 27162
chr2	69840101	69840700	600	*	1.45344	0.234526	63.197	7	7	0	2.67641e-10	2.06331e-09	up	significant	Distal Intergenic	2	69824354	69826244	1891	1	277396	ENSMUST00000152898.1	15747	ENSMUSG00000042155	Klhl23	kelch-like 23
chr1	69397551	69398200	650	*	1.8108	-0.094524	63.7713	8	8	0	2.67801e-10	2.06445e-09	up	significant	Distal Intergenic	1	69538768	69684157	145390	2	22779	ENSMUST00000188110.6	285957	ENSMUSG00000025997	Ikzf2	IKAROS family zinc finger 2
chr2	25029201	25029650	450	*	2.8418	-1.47475	61.1069	4	4	0	2.68025e-10	2.06607e-09	up	significant	3' UTR	2	25039506	25054057	14552	1	241274	ENSMUST00000132082.7	-9856	ENSMUSG00000036833	Pnpla7	patatin-like phospholipase domain containing 7
chr4	137164351	137165000	650	*	1.11131	1.09818	63.7111	8	8	0	2.68203e-10	2.06734e-09	up	significant	Promoter (<=1kb)	4	137159082	137165066	5985	2	100503595	ENSMUST00000151040.2	66	ENSMUSG00000085833	Gm13003	predicted gene 13003
chr4	130323451	130324050	600	*	-1.1946	1.54887	63.1877	7	0	7	2.6826e-10	2.06768e-09	down	significant	Intron (ENSMUST00000134159.2/619605, intron 7 of 7)	4	130316279	130318739	2461	2	619605	ENSMUST00000141615.1	-4712	ENSMUSG00000028772	Zcchc17	zinc finger, CCHC domain containing 17
chr11	63570051	63570600	550	*	-3.52607	-0.436968	62.5078	6	0	6	2.68428e-10	2.06888e-09	down	significant	Distal Intergenic	11	63885792	63922290	36499	2	54710	ENSMUST00000094103.3	351690	ENSMUSG00000070407	Hs3st3b1	heparan sulfate (glucosamine) 3-O-sulfotransferase 3B1
chr12	90408501	90409200	700	*	-1.80202	0.613835	64.178	9	0	9	2.68857e-10	2.07208e-09	down	significant	Exon (ENSMUST00000220610.1/ENSMUST00000220610.1, exon 1 of 4)	12	90724552	90738438	13887	2	13371	ENSMUST00000082432.4	329238	ENSMUSG00000007682	Dio2	deiodinase, iodothyronine, type II
chr1	62992501	62993150	650	*	-1.48097	1.06929	63.6985	8	0	8	2.691e-10	2.07386e-09	down	significant	Intron (ENSMUST00000133236.7/227195, intron 9 of 12)	1	62958418	63091929	133512	2	227195	ENSMUST00000133236.7	98779	ENSMUSG00000040865	Ino80d	INO80 complex subunit D
chr16	10465151	10465800	650	*	1.75685	-0.0197961	63.7868	8	8	0	2.69216e-10	2.07465e-09	up	significant	Distal Intergenic	16	10480059	10526426	46368	1	12265	ENSMUST00000230395.1	-14259	ENSMUSG00000022504	Ciita	class II transactivator
chr5	36669351	36670000	650	*	-1.35206	1.13548	63.7059	8	0	8	2.69354e-10	2.07561e-09	down	significant	Intron (ENSMUST00000031091.12/320661, intron 2 of 8)	5	36600485	36695937	95453	2	320661	ENSMUST00000031091.12	25937	ENSMUSG00000029190	D5Ertd579e	DNA segment, Chr 5, ERATO Doi 579, expressed
chr14	28953501	28953950	450	*	-1.60782	0.975239	61.0001	4	0	4	2.69821e-10	2.07911e-09	down	significant	Exon (ENSMUST00000022567.8/12294, exon 33 of 38)	14	28908052	28969413	61362	2	12294	ENSMUST00000225668.1	15463	ENSMUSG00000021991	Cacna2d3	calcium channel, voltage-dependent, alpha2/delta subunit 3
chr10	120638201	120638800	600	*	-1.5537	1.06361	63.1648	7	0	7	2.69901e-10	2.07963e-09	down	significant	Intron (ENSMUST00000219150.1/ENSMUST00000219150.1, intron 1 of 2)	10	120765732	120774481	8750	1	70874	ENSMUST00000219219.1	-126932	ENSMUSG00000044544	4921513I03Rik	RIKEN cDNA 4921513I03 gene
chr12	15453701	15454300	600	*	-3.11245	-0.648488	63.0893	7	0	7	2.70029e-10	2.08051e-09	down	significant	Distal Intergenic	12	15800994	15801101	108	2	102465204	ENSMUST00000184042.1	346801	ENSMUSG00000098480	Mir6387	microRNA 6387
chr13	97281901	97282600	700	*	-0.86321	2.42495	64.1456	9	0	9	2.70133e-10	2.08122e-09	down	significant	Distal Intergenic	13	97241105	97253034	11930	1	13803	ENSMUST00000041623.8	40796	ENSMUSG00000041773	Enc1	ectodermal-neural cortex 1
chr11	82387001	82387600	600	*	-0.660725	3.15202	63.1596	7	0	7	2.70183e-10	2.0813e-09	down	significant	Promoter (1-2kb)	11	82388900	82446327	57428	1	270893	ENSMUST00000092852.5	-1300	ENSMUSG00000020701	Tmem132e	transmembrane protein 132E
chr11	89539701	89540250	550	*	1.82692	0.32062	69.6349	6	6	0	2.70164e-10	2.0813e-09	up	significant	Promoter (1-2kb)	11	89421086	89538556	117471	2	382543	ENSMUST00000169201.1	-1145	ENSMUSG00000047773	Ankfn1	ankyrin-repeat and fibronectin type III domain containing 1
chr3	85969501	85969900	400	*	-1.97017	0.177268	59.9017	3	0	3	2.70183e-10	2.0813e-09	down	significant	Promoter (1-2kb)	3	85971109	86130526	159418	1	27059	ENSMUST00000238443.1	-1209	ENSMUSG00000028082	Sh3d19	SH3 domain protein D19
chr4	105095351	105096150	800	*	-1.38688	0.94982	64.5576	10	0	10	2.70397e-10	2.08284e-09	down	significant	Intron (ENSMUST00000030243.7/108079, intron 1 of 8)	4	105029874	105109890	80017	2	108079	ENSMUST00000030243.7	13740	ENSMUSG00000028518	Prkaa2	protein kinase, AMP-activated, alpha 2 catalytic subunit
chr1	132623851	132624450	600	*	-1.02802	1.7156	63.1554	7	0	7	2.70477e-10	2.08337e-09	down	significant	Promoter (<=1kb)	1	132619380	132624512	5133	2	269116	ENSMUST00000191294.1	62	ENSMUSG00000026442	Nfasc	neurofascin
chr7	75702751	75703300	550	*	2.01852	-0.524967	62.5561	6	6	0	2.70572e-10	2.08399e-09	up	significant	Promoter (<=1kb)	7	75701997	75718039	16043	1	75547	ENSMUST00000208009.1	754	ENSMUSG00000066406	Akap13	A kinase anchor protein 13
chr3	68412001	68412650	650	*	-2.13797	0.0717602	63.6809	8	0	8	2.71065e-10	2.08769e-09	down	significant	Exon (ENSMUST00000195366.1/ENSMUST00000195366.1, exon 1 of 1)	3	68468183	68626481	158299	1	30953	ENSMUST00000182532.7	-55533	ENSMUSG00000027777	Schip1	schwannomin interacting protein 1
chr3	41220701	41221300	600	*	1.85688	-0.299379	63.1477	7	7	0	2.7111e-10	2.08793e-09	up	significant	Distal Intergenic	3	41066326	41083046	16721	2	70804	ENSMUST00000058578.7	-137655	ENSMUSG00000049940	Pgrmc2	progesterone receptor membrane component 2
chr4	138091801	138092200	400	*	1.57089	-0.0863676	59.8795	3	3	0	2.71333e-10	2.08955e-09	up	significant	Intron (ENSMUST00000139759.7/230861, intron 5 of 9)	4	138137595	138138518	924	2	73563	ENSMUST00000124620.1	46318	ENSMUSG00000084804	1700095J12Rik	RIKEN cDNA 1700095J12 gene
chr15	90071951	90072500	550	*	-1.7644	0.502897	62.5444	6	0	6	2.71389e-10	2.08988e-09	down	significant	Distal Intergenic	15	90224311	90233471	9161	1	380959	ENSMUST00000100309.2	-151811	ENSMUSG00000075470	Alg10b	ALG10 alpha-1,2-glucosyltransferase
chr1	82931301	82931750	450	*	-2.76968	-0.843073	60.9838	4	0	4	2.72272e-10	2.09658e-09	down	significant	5' UTR	1	83012524	83020232	7709	2	80721	ENSMUST00000142805.1	88482	ENSMUSG00000038496	Slc19a3	solute carrier family 19, member 3
chr2	94267651	94267950	300	*	1.46206	-0.0554002	55.7578	1	1	0	2.72589e-10	2.09892e-09	up	significant	Distal Intergenic	2	94261300	94261399	100	2	735259	ENSMUST00000102380.1	-6252	ENSMUSG00000076335	Mir670	microRNA 670
chr8	123882351	123882750	400	*	-2.94109	-0.959953	59.8301	3	0	3	2.72755e-10	2.1001e-09	down	significant	Intron (ENSMUST00000127664.1/108148, intron 1 of 15)	8	123891769	123894751	2983	2	11459	ENSMUST00000034453.5	12001	ENSMUSG00000031972	Acta1	actin alpha 1, skeletal muscle
chr6	17407951	17408600	650	*	1.61767	0.121356	63.6414	8	8	0	2.73053e-10	2.10229e-09	up	significant	Distal Intergenic	6	17463800	17573980	110181	1	17295	ENSMUST00000115443.7	-55200	ENSMUSG00000009376	Met	met proto-oncogene
chr12	73842101	73842750	650	*	1.26809	0.835725	63.6896	8	8	0	2.7337e-10	2.10463e-09	up	significant	Distal Intergenic	12	73901375	73947530	46156	1	15251	ENSMUST00000110461.7	-58625	ENSMUSG00000021109	Hif1a	hypoxia inducible factor 1, alpha subunit
chr16	93152901	93153600	700	*	-1.41922	1.19888	64.0988	9	0	9	2.73401e-10	2.10477e-09	down	significant	Distal Intergenic	16	93343724	93353189	9466	2	69857	ENSMUST00000185971.6	199589	ENSMUSG00000100277	1810053B23Rik	RIKEN cDNA 1810053B23 gene
chr5	43540451	43541000	550	*	1.78544	-0.046288	62.5092	6	6	0	2.73748e-10	2.10734e-09	up	significant	Intron (ENSMUST00000076939.9/109323, intron 1 of 2)	5	43515762	43609263	93502	1	109323	ENSMUST00000144558.2	24689	ENSMUSG00000061535	C1qtnf7	C1q and tumor necrosis factor related protein 7
chr3	89233451	89234100	650	*	1.15821	0.855884	63.6306	8	8	0	2.73793e-10	2.10758e-09	up	significant	Promoter (1-2kb)	3	89231471	89233197	1727	1	17829	ENSMUST00000139206.1	1980	ENSMUSG00000042784	Muc1	mucin 1, transmembrane
chr3	134097151	134097800	650	*	-1.22658	1.41053	63.6198	8	0	8	2.74528e-10	2.11314e-09	down	significant	Intron (ENSMUST00000200444.1/ENSMUST00000200444.1, intron 1 of 2)	3	134236484	134259620	23137	1	319478	ENSMUST00000197151.4	-138684	ENSMUSG00000044365	Cxxc4	CXXC finger 4
chr14	57982051	57982650	600	*	-1.16844	1.3879	63.0956	7	0	7	2.74661e-10	2.11406e-09	down	significant	Intron (ENSMUST00000022543.9/68514, intron 1 of 11)	14	57932237	57999198	66962	2	68514	ENSMUST00000224984.1	16548	ENSMUSG00000021973	Micu2	mitochondrial calcium uptake 2
chrX	52970951	52971650	700	*	0.873277	2.11902	64.0784	9	9	0	2.74788e-10	2.11494e-09	up	significant	Distal Intergenic	20	52988137	53021659	33523	1	15452	ENSMUST00000026723.8	-16487	ENSMUSG00000025630	Hprt1	hypoxanthine phosphoribosyltransferase 1
chr4	98166301	98166900	600	*	-2.49512	0.207872	63.1087	7	0	7	2.75013e-10	2.11656e-09	down	significant	Distal Intergenic	4	98355370	98375028	19659	2	94043	ENSMUST00000125034.1	208128	ENSMUSG00000028563	Tm2d1	TM2 domain containing 1
chr6	72742301	72742800	500	*	-1.50877	0.983946	61.7825	5	0	5	2.75206e-10	2.11795e-09	down	significant	Intron (ENSMUST00000069536.11/21415, intron 3 of 11)	6	72632976	72788598	155623	2	21415	ENSMUST00000149446.2	45798	ENSMUSG00000055799	Tcf7l1	transcription factor 7 like 1 (T cell specific, HMG box)
chr19	60200151	60200800	650	*	-2.34963	0.519436	63.6254	8	0	8	2.75279e-10	2.11841e-09	down	significant	Intron (ENSMUST00000065286.1/76539, intron 6 of 7)	19	60198899	60226669	27771	2	76539	ENSMUST00000235995.1	25869	ENSMUSG00000057858	Fam204a	family with sequence similarity 204, member A
chr6	46670851	46671500	650	*	-2.07444	0.791222	63.6177	8	0	8	2.75294e-10	2.11842e-09	down	significant	Intron (ENSMUST00000114641.7/66797, intron 13 of 23)	6	47045060	47095560	50501	1	66797	ENSMUST00000150737.1	-373560	ENSMUSG00000039419	Cntnap2	contactin associated protein-like 2
chr9	56637401	56637850	450	*	0.993144	1.82582	61.5692	3	3	0	2.75712e-10	2.12154e-09	up	significant	Promoter (1-2kb)	9	56619088	56635628	16541	2	235402	ENSMUST00000114256.1	-1773	ENSMUSG00000049556	Lingo1	leucine rich repeat and Ig domain containing 1
chr18	72321551	72322200	650	*	-1.37789	1.33847	63.6022	8	0	8	2.75782e-10	2.12197e-09	down	significant	Intron (ENSMUST00000114943.10/13176, intron 1 of 28)	18	71258990	72351017	1092028	2	13176	ENSMUST00000073379.5	28817	ENSMUSG00000060534	Dcc	deleted in colorectal carcinoma
chr10	40737251	40738000	750	*	-0.699889	3.00319	64.4783	10	0	10	2.75845e-10	2.12236e-09	down	significant	Exon (ENSMUST00000058747.3/327747, exon 3 of 5)	10	40683282	40811083	127802	1	327747	ENSMUST00000058747.3	53969	ENSMUSG00000045555	Mettl24	methyltransferase like 24
chr7	4863101	4863650	550	*	1.36784	0.312349	61.7727	5	5	0	2.75872e-10	2.12246e-09	up	significant	Promoter (2-3kb)	7	4851334	4866168	14835	2	67441	ENSMUST00000208173.1	2518	ENSMUSG00000052605	Isoc2b	isochorismatase domain containing 2b
chr18	21224351	21224950	600	*	1.25025	1.18865	63.0775	7	7	0	2.75936e-10	2.12285e-09	up	significant	Intron (ENSMUST00000049260.6/381126, intron 2 of 5)	18	21128487	21300123	171637	2	381126	ENSMUST00000234115.1	75173	ENSMUSG00000042680	Garem1	GRB2 associated regulator of MAPK1 subtype 1
chr13	41658351	41658900	550	*	-1.55854	0.546544	62.4755	6	0	6	2.76152e-10	2.12441e-09	down	significant	Distal Intergenic	13	41606216	41641355	35140	1	621976	ENSMUST00000129449.2	52135	ENSMUSG00000087370	Tmem170b	transmembrane protein 170B
chr2	158163101	158163600	500	*	1.07994	1.04679	61.766	5	5	0	2.76332e-10	2.12569e-09	up	significant	Distal Intergenic	2	158116402	158146436	30035	2	21817	ENSMUST00000103122.9	-16665	ENSMUSG00000037820	Tgm2	transglutaminase 2, C polypeptide
chr18	46515801	46516450	650	*	1.02377	1.46004	63.6469	8	8	0	2.76356e-10	2.12578e-09	up	significant	Intron (ENSMUST00000036226.5/240263, intron 2 of 2)	18	46501746	46525971	24226	2	240263	ENSMUST00000036226.5	9521	ENSMUSG00000033319	Fem1c	fem 1 homolog c
chr13	75839601	75840450	850	*	-0.624835	3.3363	64.0508	9	0	7	2.76718e-10	2.12846e-09	down	significant	Promoter (<=1kb)	13	75839868	75850151	10284	1	93692	ENSMUST00000022082.7	0	ENSMUSG00000021591	Glrx	glutaredoxin
chr5	96034101	96034550	450	*	-2.03562	-0.19486	60.9053	4	0	4	2.77103e-10	2.13131e-09	down	significant	Distal Intergenic	5	96075576	96086933	11358	2	231464	ENSMUST00000152490.7	52383	ENSMUSG00000034724	Cnot6l	CCR4-NOT transcription complex, subunit 6-like
chr12	70152601	70153050	450	*	2.14635	-0.937742	60.8952	4	4	0	2.77592e-10	2.13487e-09	up	significant	Promoter (1-2kb)	12	70154142	70183347	29206	1	100504285	ENSMUST00000162570.7	-1092	ENSMUSG00000090121	Abhd12b	abhydrolase domain containing 12B
chr13	73680351	73680950	600	*	2.01408	-0.369336	63.3559	7	7	0	2.77587e-10	2.13487e-09	up	significant	Promoter (2-3kb)	13	73661752	73678023	16272	2	22598	ENSMUST00000109679.3	-2328	ENSMUSG00000021612	Slc6a18	solute carrier family 6 (neurotransmitter transporter), member 18
chr3	109411201	109411750	550	*	-1.94065	0.560322	62.4585	6	0	6	2.77688e-10	2.1355e-09	down	significant	Intron (ENSMUST00000046864.13/57257, intron 1 of 26)	3	109341106	109442212	101107	1	57257	ENSMUST00000137871.1	70095	ENSMUSG00000033721	Vav3	vav 3 oncogene
chr15	98677201	98677850	650	*	0.590602	3.70776	63.6189	8	8	0	2.78324e-10	2.14029e-09	up	significant	Promoter (<=1kb)	15	98672217	98677458	5242	2	223881	ENSMUST00000120997.1	0	ENSMUSG00000054855	Rnd1	Rho family GTPase 1
chr15	98626001	98626600	600	*	1.18258	0.839689	63.0387	7	7	0	2.787e-10	2.14308e-09	up	significant	Distal Intergenic	15	98630840	98639516	8677	1	12297	ENSMUST00000229223.1	-4240	ENSMUSG00000003352	Cacnb3	calcium channel, voltage-dependent, beta 3 subunit
chr4	88950501	88951150	650	*	-0.581207	3.71681	63.5602	8	0	8	2.78714e-10	2.14308e-09	down	significant	Distal Intergenic	4	88909855	88938521	28667	2	106557447	ENSMUST00000233522.1	-11980	NA	Gm49890	predicted gene, 49890
chr11	76821201	76821850	650	*	1.62604	-0.0329628	63.5596	8	8	0	2.78825e-10	2.14383e-09	up	significant	Intron (ENSMUST00000021201.5/12874, intron 2 of 20)	11	76805716	76808826	3111	2	12874	ENSMUST00000132796.1	-12375	ENSMUSG00000020841	Cpd	carboxypeptidase D
chr4	107944251	107944550	300	*	1.98712	-1.05623	55.6956	1	1	0	2.78982e-10	2.14494e-09	up	significant	Distal Intergenic	4	107953932	107960721	6790	1	77223	ENSMUST00000145831.1	-9382	ENSMUSG00000086713	4930407G08Rik	RIKEN cDNA 4930407G08 gene
chr13	9566501	9566800	300	*	2.56195	-1.37357	55.6844	1	1	0	2.79302e-10	2.1473e-09	up	significant	Intron (ENSMUST00000174552.7/208440, intron 10 of 36)	13	9610806	9666861	56056	1	208440	ENSMUST00000222280.1	-44006	ENSMUSG00000048264	Dip2c	disco interacting protein 2 homolog C
chr1	156910901	156911400	500	*	1.99747	-0.677244	61.7259	5	5	0	2.79422e-10	2.14811e-09	up	significant	Intron (ENSMUST00000172057.7/78255, intron 1 of 18)	1	156900598	156938781	38184	2	78255	ENSMUST00000189648.1	27381	ENSMUSG00000026594	Ralgps2	Ral GEF with PH domain and SH3 binding motif 2
chr9	29295951	29296700	750	*	-1.36619	1.34103	63.0225	7	0	7	2.79877e-10	2.15151e-09	down	significant	Intron (ENSMUST00000075069.10/235106, intron 2 of 7)	9	29009228	29185665	176438	2	235106	ENSMUST00000126044.7	-110286	ENSMUSG00000059974	Ntm	neurotrimin
chr2	133327501	133328100	600	*	-1.13243	1.52712	63.02	7	0	7	2.80031e-10	2.15259e-09	down	significant	Distal Intergenic	2	133552159	133562885	10727	1	12156	ENSMUST00000028836.6	-224059	ENSMUSG00000027358	Bmp2	bone morphogenetic protein 2
chr8	44805251	44805900	650	*	-0.974548	2.05889	63.5935	8	0	8	2.80139e-10	2.15332e-09	down	significant	Distal Intergenic	8	44935447	45052257	116811	1	14107	ENSMUST00000191428.6	-129547	ENSMUSG00000070047	Fat1	FAT atypical cadherin 1
chr1	135585551	135586000	450	*	-0.761329	2.61525	60.8529	4	0	4	2.80273e-10	2.15424e-09	down	significant	Promoter (<=1kb)	1	135434580	135585705	151126	2	215690	ENSMUST00000067414.12	0	ENSMUSG00000009418	Nav1	neuron navigator 1
chr8	13787301	13787900	600	*	-1.263	2.19468	82.5144	7	0	7	2.8039e-10	2.15503e-09	down	significant	Promoter (1-2kb)	8	13785645	13787037	1393	1	67031	ENSMUST00000211643.1	1656	ENSMUSG00000038398	Upf3a	UPF3 regulator of nonsense transcripts homolog A (yeast)
chr4	46356601	46357250	650	*	1.05442	1.40605	63.535	8	8	0	2.80526e-10	2.15598e-09	up	significant	Distal Intergenic	4	46343609	46346412	2804	1	110805	ENSMUST00000095097.2	12992	ENSMUSG00000070990	Foxe1	forkhead box E1
chr11	43543601	43544150	550	*	-1.65247	1.08323	61.7081	5	0	5	2.80614e-10	2.15655e-09	down	significant	Intron (ENSMUST00000050574.6/380694, intron 2 of 5)	11	43529246	43556689	27444	1	380694	ENSMUST00000152153.1	14355	ENSMUSG00000044707	Ccnjl	cyclin J-like
chr3	27861501	27862000	500	*	0.895313	1.66289	61.6976	5	5	0	2.81258e-10	2.1614e-09	up	significant	Distal Intergenic	3	27866066	27896368	30303	2	208613	ENSMUST00000058077.3	34368	ENSMUSG00000043164	Tmem212	transmembrane protein 212
chr10	99656651	99657300	650	*	1.80873	-0.490835	63.5262	8	8	0	2.81311e-10	2.1617e-09	up	significant	Exon (ENSMUST00000218263.1/100504202, exon 3 of 3)	10	99638731	99641920	3190	2	100417125	ENSMUST00000218988.1	-14731	ENSMUSG00000121688	Gm18409	mediator of cell motility 1 pseudogene
chr7	132468301	132468850	550	*	-1.90247	0.130447	62.4058	6	0	6	2.81399e-10	2.16227e-09	down	significant	Intron (ENSMUST00000124096.7/14183, intron 2 of 6)	7	132570014	132575718	5705	2	18242	ENSMUST00000211545.1	106868	ENSMUSG00000030934	Oat	ornithine aminotransferase
chr8	65089901	65090350	450	*	-1.71588	0.450407	60.8382	4	0	4	2.81522e-10	2.16311e-09	down	significant	Intron (ENSMUST00000098713.4/407795, intron 2 of 2)	8	65085613	65129563	43951	2	407795	ENSMUST00000098713.4	39213	ENSMUSG00000074300	Smim31	small integral membrane protein 31
chr5	30957701	30958050	350	*	2.41287	-1.42798	58.2383	2	2	0	2.81612e-10	2.1637e-09	up	significant	Promoter (<=1kb)	5	30955367	30958087	2721	2	50907	ENSMUST00000202590.1	37	ENSMUSG00000045302	Preb	prolactin regulatory element binding
chr6	83033901	83034300	400	*	-0.507536	4.03016	59.7358	3	0	3	2.81725e-10	2.16446e-09	down	significant	Promoter (<=1kb)	6	83034173	83037555	3383	1	16950	ENSMUST00000152679.7	0	ENSMUSG00000000693	Loxl3	lysyl oxidase-like 3
chr19	24163351	24163750	400	*	1.54971	0.106576	59.7333	3	3	0	2.81961e-10	2.16617e-09	up	significant	Intron (ENSMUST00000233027.1/21873, intron 1 of 22)	19	24134860	24173136	38277	2	21873	ENSMUST00000237550.1	9386	ENSMUSG00000024812	Tjp2	tight junction protein 2
chr15	38017501	38017800	300	*	1.56954	-0.192259	55.6745	1	1	0	2.82137e-10	2.16742e-09	up	significant	Promoter (2-3kb)	15	38009425	38015053	5629	2	70790	ENSMUST00000227143.1	-2448	ENSMUSG00000037487	Ubr5	ubiquitin protein ligase E3 component n-recognin 5
chr2	121219901	121220450	550	*	2.26579	-0.932235	62.3943	6	6	0	2.82352e-10	2.16897e-09	up	significant	Promoter (<=1kb)	2	121208845	121221232	12388	2	27223	ENSMUST00000124411.7	782	ENSMUSG00000043909	Trp53bp1	transformation related protein 53 binding protein 1
chr5	73583601	73584250	650	*	-3.0648	0.895641	63.4959	8	0	8	2.82491e-10	2.16993e-09	down	significant	Distal Intergenic	5	73629676	73630312	637	2	231296	ENSMUST00000152215.2	46062	ENSMUSG00000067206	Lrrc66	leucine rich repeat containing 66
chr19	57017201	57017900	700	*	-1.02776	1.71412	63.9687	9	0	9	2.82561e-10	2.17036e-09	down	significant	Distal Intergenic	19	56923540	57008228	84689	2	226250	ENSMUST00000148049.7	-8973	ENSMUSG00000025083	Afap1l2	actin filament associated protein 1-like 2
chr9	97013001	97013650	650	*	-1.61442	0.813895	63.5067	8	0	8	2.82665e-10	2.17106e-09	down	significant	Intron (ENSMUST00000055433.4/211949, intron 1 of 2)	9	96994049	97018764	24716	2	211949	ENSMUST00000064445.1	5114	ENSMUSG00000046997	Spsb4	splA/ryanodine receptor domain and SOCS box containing 4
chr15	68274101	68274650	550	*	1.24816	0.46651	62.3833	6	6	0	2.82749e-10	2.17148e-09	up	significant	Distal Intergenic	15	68083764	68258856	175093	2	380993	ENSMUST00000162054.8	-15245	ENSMUSG00000022335	Zfat	zinc finger and AT hook domain containing
chr4	132950051	132950700	650	*	1.36086	0.515208	63.5043	8	8	0	2.82749e-10	2.17148e-09	up	significant	Distal Intergenic	4	132974095	132984360	10266	1	14191	ENSMUST00000124451.1	-23395	ENSMUSG00000028874	Fgr	FGR proto-oncogene, Src family tyrosine kinase
chr9	56239851	56240350	500	*	-1.4001	1.1324	61.6775	5	0	5	2.8276e-10	2.17148e-09	down	significant	Intron (ENSMUST00000188142.6/244895, intron 2 of 3)	9	56201126	56244065	42940	2	244895	ENSMUST00000188142.6	3715	ENSMUSG00000074305	Peak1	pseudopodium-enriched atypical kinase 1
chr1	61373651	61374250	600	*	-1.62802	0.214589	62.982	7	0	7	2.82932e-10	2.17269e-09	down	significant	Distal Intergenic	1	61378432	61395904	17473	1	77341	ENSMUST00000141000.1	-4182	ENSMUSG00000085447	9530026F06Rik	RIKEN cDNA 9530026F06 gene
chr15	52785951	52786650	700	*	-1.253	1.03765	63.9616	9	0	9	2.83092e-10	2.17381e-09	down	significant	Exon (ENSMUST00000228660.1/ENSMUST00000228660.1, exon 1 of 3)	15	52712442	52730564	18123	1	69790	ENSMUST00000037115.8	73509	ENSMUSG00000038622	Med30	mediator complex subunit 30
chr4	8866351	8866950	600	*	-3.51083	-0.942144	62.6643	7	0	7	2.8321e-10	2.17461e-09	down	significant	3' UTR	4	8855231	8858618	3388	1	320790	ENSMUST00000222546.1	11120	ENSMUSG00000041235	Chd7	chromodomain helicase DNA binding protein 7
chr13	41882501	41883100	600	*	-1.52676	0.970123	62.9761	7	0	7	2.83259e-10	2.17489e-09	down	significant	Intron (ENSMUST00000221285.1/100038577, intron 1 of 6)	13	41865916	41910514	44599	1	100038577	ENSMUST00000221085.1	16585	ENSMUSG00000113856	Gm10790	predicted gene 10790
chr9	123148301	123148850	550	*	1.6018	-0.258287	62.3776	6	6	0	2.8338e-10	2.17571e-09	up	significant	Promoter (2-3kb)	9	123150946	123157432	6487	1	21922	ENSMUST00000026890.5	-2096	ENSMUSG00000025784	Clec3b	C-type lectin domain family 3, member b
chr5	64212101	64212650	550	*	-2.69359	-0.547307	62.3722	6	0	6	2.84016e-10	2.18049e-09	down	significant	Intron (ENSMUST00000043893.12/57915, intron 2 of 21)	5	64230399	64351486	121088	1	57915	ENSMUST00000119756.5	-17749	ENSMUSG00000029174	Tbc1d1	TBC1 domain family, member 1
chr1	165860301	165860850	550	*	-1.44781	0.698485	62.3626	6	0	6	2.84263e-10	2.18228e-09	down	significant	Promoter (2-3kb)	1	165858216	165861555	3340	1	12503	ENSMUST00000159070.2	2085	ENSMUSG00000005763	Cd247	CD247 antigen
chr3	66510301	66510850	550	*	-2.33612	-0.366501	62.3757	6	0	6	2.84582e-10	2.18463e-09	down	significant	Distal Intergenic	3	66053558	66296837	243280	2	72789	ENSMUST00000029419.7	-213464	ENSMUSG00000027831	Veph1	ventricular zone expressed PH domain-containing 1
chr8	24868101	24868700	600	*	-1.20813	1.39745	62.9566	7	0	7	2.8463e-10	2.18489e-09	down	significant	Intron (ENSMUST00000121438.8/353188, intron 17 of 21)	8	24836143	24864552	28410	2	353188	ENSMUST00000156719.7	-3549	ENSMUSG00000037437	Adam32	a disintegrin and metallopeptidase domain 32
chr9	29511901	29512600	700	*	-1.47408	1.27167	63.9394	9	0	9	2.8473e-10	2.18555e-09	down	significant	Intron (ENSMUST00000075069.10/235106, intron 1 of 7)	9	28996012	29412204	416193	2	235106	ENSMUST00000115237.7	-99697	ENSMUSG00000059974	Ntm	neurotrimin
chr1	166796301	166796950	650	*	-1.56741	0.645334	63.475	8	0	8	2.84947e-10	2.18711e-09	down	significant	Distal Intergenic	1	166662055	166681845	19791	2	240894	ENSMUST00000027843.10	-114456	ENSMUSG00000026560	Fmo9	flavin containing monooxygenase 9
chr5	117135851	117136300	450	*	-0.780849	2.37503	60.7855	4	0	4	2.8525e-10	2.18933e-09	down	significant	Promoter (2-3kb)	5	117133641	117187448	53808	1	330177	ENSMUST00000153709.1	2210	ENSMUSG00000061288	Taok3	TAO kinase 3
chr5	112199751	112200500	750	*	2.1185	-0.625397	60.7806	4	4	0	2.85844e-10	2.19378e-09	up	significant	Distal Intergenic	5	112206763	112210002	3240	1	75569	ENSMUST00000186834.6	-6263	ENSMUSG00000101683	1700028D13Rik	RIKEN cDNA 1700028D13 gene
chr3	34481701	34482200	500	*	-2.04456	0.429508	58.1595	2	0	2	2.85892e-10	2.19404e-09	down	significant	Exon (ENSMUST00000188411.1/ENSMUST00000188411.1, exon 1 of 2)	3	34560328	34675854	115527	1	320478	ENSMUST00000200414.4	-78128	ENSMUSG00000105265	Sox2ot	SOX2 overlapping transcript (non-protein coding)
chr17	85688051	85688700	650	*	-0.510121	4.34109	63.4583	8	0	8	2.86064e-10	2.19526e-09	down	significant	Promoter (<=1kb)	17	85684282	85688254	3973	2	20472	ENSMUST00000024947.7	0	ENSMUSG00000024134	Six2	sine oculis-related homeobox 2
chr3	153965101	153965700	600	*	-2.23668	-0.104039	62.9457	7	0	7	2.86454e-10	2.19815e-09	down	significant	Distal Intergenic	3	153973436	154271722	298287	1	242259	ENSMUST00000089948.5	-7736	ENSMUSG00000028360	Slc44a5	solute carrier family 44, member 5
chr2	83622701	83623350	650	*	1.07909	1.27693	63.4509	8	8	0	2.86614e-10	2.19927e-09	up	significant	Distal Intergenic	2	83644435	83664622	20188	1	69082	ENSMUST00000081591.6	-21085	ENSMUSG00000027091	Zc3h15	zinc finger CCCH-type containing 15
chr18	42090651	42091000	350	*	1.29995	0.62004	58.1403	2	2	0	2.8674e-10	2.20014e-09	up	significant	Intron (ENSMUST00000072008.10/269016, intron 1 of 8)	18	42053710	42158451	104742	1	269016	ENSMUST00000074679.3	36941	ENSMUSG00000057719	Sh3rf2	SH3 domain containing ring finger 2
chr8	13373101	13373650	550	*	1.66458	-0.0557651	62.3283	6	6	0	2.86797e-10	2.20046e-09	up	significant	3' UTR	8	13369465	13372983	3519	1	21781	ENSMUST00000209945.1	3636	ENSMUSG00000038482	Tfdp1	transcription factor Dp 1
chr18	66226651	66227250	600	*	-1.85597	0.254204	62.9291	7	0	7	2.86904e-10	2.20118e-09	down	significant	Intron (ENSMUST00000146610.1/320924, intron 1 of 9)	18	66219264	66219333	70	2	751558	ENSMUST00000102193.1	-7318	ENSMUSG00000076147	Mir694	microRNA 694
chr1	58663251	58663900	650	*	1.88931	-0.0840406	65.015	8	8	0	2.86945e-10	2.20139e-09	up	significant	Intron (ENSMUST00000188772.6/108812, intron 11 of 12)	1	58652641	58655831	3191	1	100504501	ENSMUST00000185352.1	10610	ENSMUSG00000121483	Gm20257	caspase 8 pseudogene
chr17	27777901	27778200	300	*	2.01622	-0.789153	55.5708	1	1	0	2.87032e-10	2.20195e-09	up	significant	Intron (ENSMUST00000114863.9/224647, intron 3 of 4)	17	27753277	27820452	67176	2	224647	ENSMUST00000233508.1	42252	ENSMUSG00000056692	Ilrun	inflammation and lipid regulator with UBA-like and NBR1-like domains
chr14	7826351	7826900	550	*	1.0593	1.30901	62.3241	6	6	0	2.87052e-10	2.20199e-09	up	significant	Intron (ENSMUST00000052678.8/286940, intron 1 of 45)	14	7817957	7951588	133632	1	286940	ENSMUST00000052678.8	8394	ENSMUSG00000025278	Flnb	filamin, beta
chr18	6507851	6508450	600	*	-1.20317	1.10632	62.9172	7	0	7	2.87524e-10	2.20551e-09	down	significant	Intron (ENSMUST00000115870.8/13831, intron 1 of 13)	18	6435951	6516108	80158	2	13831	ENSMUST00000115870.8	7658	ENSMUSG00000024240	Epc1	enhancer of polycomb homolog 1
chr7	63444451	63445150	700	*	-0.821359	2.53979	63.8986	9	0	9	2.87641e-10	2.2063e-09	down	significant	Promoter (<=1kb)	7	63444751	63759028	314278	1	170711	ENSMUST00000058476.13	0	ENSMUSG00000033510	Otud7a	OTU domain containing 7A
chr16	18052551	18053200	650	*	0.835071	2.06709	63.4354	8	8	0	2.87751e-10	2.20704e-09	up	significant	Promoter (<=1kb)	16	18052860	18071360	18501	1	13353	ENSMUST00000143343.7	0	ENSMUSG00000003531	Dgcr6	DiGeorge syndrome critical region gene 6
chr16	94574551	94575050	500	*	1.03004	1.52558	61.6087	5	5	0	2.87817e-10	2.20744e-09	up	significant	Intron (ENSMUST00000119878.7/13548, intron 1 of 11)	16	94570907	94695517	124611	1	13548	ENSMUST00000023614.4	3644	ENSMUSG00000022897	Dyrk1a	dual-specificity tyrosine phosphorylation regulated kinase 1a
chr8	13538801	13539350	550	*	1.52199	-0.103039	62.3098	6	6	0	2.88258e-10	2.21072e-09	up	significant	Exon (ENSMUST00000210253.1/ENSMUST00000210253.1, exon 2 of 2)	8	13551011	13562405	11395	2	66501	ENSMUST00000033830.14	23055	ENSMUSG00000031452	1700029H14Rik	RIKEN cDNA 1700029H14 gene
chr1	60762851	60763450	600	*	0.986231	1.36401	62.8983	7	7	0	2.88912e-10	2.21563e-09	up	significant	Exon (ENSMUST00000132833.1/12487, exon 4 of 4)	1	60746402	60764626	18225	1	12487	ENSMUST00000153207.1	16449	ENSMUSG00000026012	Cd28	CD28 antigen
chr7	140847801	140848400	600	*	0.90389	1.81597	62.8971	7	7	0	2.88996e-10	2.21616e-09	up	significant	Promoter (<=1kb)	7	140847805	140851018	3214	1	69287	ENSMUST00000026555.11	0	ENSMUSG00000025482	Cimap1a	ciliary microtubule associated protein 1A
chr1	132431701	132432300	600	*	1.3451	0.4346	62.8962	7	7	0	2.89098e-10	2.21684e-09	up	significant	Intron (ENSMUST00000045110.13/213452, intron 1 of 12)	1	132418377	132434148	15772	1	213452	ENSMUST00000188973.1	13324	ENSMUSG00000042046	Dstyk	dual serine/threonine and tyrosine protein kinase
chr16	72662901	72663700	800	*	-0.579412	3.63165	64.6664	11	0	11	2.89321e-10	2.21844e-09	down	significant	Promoter (<=1kb)	16	72663149	73046095	382947	1	19876	ENSMUST00000023600.7	0	ENSMUSG00000022883	Robo1	roundabout guidance receptor 1
chr4	132665551	132666150	600	*	-1.88705	0.13532	62.8963	7	0	7	2.8938e-10	2.21879e-09	down	significant	Intron (ENSMUST00000135299.7/14050, intron 3 of 9)	4	132656700	132723443	66744	1	14050	ENSMUST00000142301.7	8851	ENSMUSG00000028886	Eya3	EYA transcriptional coactivator and phosphatase 3
chr11	72705051	72705600	550	*	1.96575	-0.580341	62.2916	6	6	0	2.89651e-10	2.22076e-09	up	significant	Intron (ENSMUST00000150172.7/11736, intron 1 of 3)	11	72712157	72767588	55432	1	11736	ENSMUST00000102548.10	-6557	ENSMUSG00000020790	Ankfy1	ankyrin repeat and FYVE domain containing 1
chr15	4375301	4375900	600	*	-1.00599	2.05615	62.8836	7	0	7	2.89999e-10	2.22332e-09	down	significant	Promoter (<=1kb)	15	4375491	4520414	144924	1	239318	ENSMUST00000130332.1	0	ENSMUSG00000049148	Plcxd3	phosphatidylinositol-specific phospholipase C, X domain containing 3
chr12	102696201	102696750	550	*	1.17905	0.667903	62.2843	6	6	0	2.90063e-10	2.2237e-09	up	significant	Promoter (<=1kb)	12	102588506	102695802	107297	2	217837	ENSMUST00000179210.1	-399	ENSMUSG00000057963	Itpk1	inositol 1,3,4-triphosphate 5/6 kinase
chr7	136916901	136917650	750	*	-1.39234	1.35364	64.3286	10	0	10	2.90514e-10	2.22706e-09	down	significant	Intron (ENSMUST00000081510.3/17314, intron 1 of 4)	7	136894614	137130266	235653	1	17314	ENSMUST00000081510.3	22287	ENSMUSG00000054612	Mgmt	O-6-methylguanine-DNA methyltransferase
chr10	67350801	67351450	650	*	-1.71071	0.982258	63.3968	8	0	8	2.90755e-10	2.22869e-09	down	significant	Intron (ENSMUST00000220398.1/ENSMUST00000220398.1, intron 2 of 4)	10	67266689	67285305	18617	2	641340	ENSMUST00000077839.12	-65496	ENSMUSG00000075000	Nrbf2	nuclear receptor binding factor 2
chr8	61748301	61748950	650	*	-1.42811	0.990846	63.3952	8	0	8	2.90755e-10	2.22869e-09	down	significant	Intron (ENSMUST00000121493.8/72333, intron 1 of 19)	8	61511433	61760089	248657	2	72333	ENSMUST00000121493.8	11139	ENSMUSG00000058056	Palld	palladin, cytoskeletal associated protein
chr3	51721501	51722200	700	*	0.8491	2.13702	63.8493	9	9	0	2.9128e-10	2.23261e-09	up	significant	Intron (ENSMUST00000118075.6/433586, intron 1 of 3)	3	51681622	51682677	1056	1	211666	ENSMUST00000195423.1	39879	ENSMUSG00000074604	Mgst2	microsomal glutathione S-transferase 2
chr1	136948851	136949400	550	*	-0.88785	2.54065	63.0014	6	0	6	2.91377e-10	2.23324e-09	down	significant	Promoter (<=1kb)	1	136940985	136949173	8189	2	26424	ENSMUST00000195428.1	0	ENSMUSG00000026398	Nr5a2	nuclear receptor subfamily 5, group A, member 2
chr11	115376601	115377150	550	*	1.58914	0.224495	62.2637	6	6	0	2.9159e-10	2.23477e-09	up	significant	Distal Intergenic	11	115381916	115396132	14217	1	237988	ENSMUST00000053288.5	-4766	ENSMUSG00000050910	Cdr2l	cerebellar degeneration-related protein 2-like
chr9	37232651	37233300	650	*	0.912374	1.95181	63.3799	8	8	0	2.91861e-10	2.23674e-09	up	significant	Promoter (1-2kb)	9	37230512	37235154	4643	2	56857	ENSMUST00000162018.1	1854	ENSMUSG00000032122	Slc37a2	solute carrier family 37 (glycerol-3-phosphate transporter), member 2
chr7	63873651	63874350	700	*	0.655271	3.05005	63.8384	9	9	0	2.92085e-10	2.23835e-09	up	significant	Distal Intergenic	7	63916857	63920539	3683	1	381994	ENSMUST00000177638.1	-42507	ENSMUSG00000095061	E030018B13Rik	RIKEN cDNA E030018B13 gene
chr13	53211801	53212600	800	*	-0.846786	2.51369	64.6283	11	0	11	2.92121e-10	2.23852e-09	down	significant	Intron (ENSMUST00000130235.7/26564, intron 1 of 8)	13	53131960	53275658	143699	2	26564	ENSMUST00000149299.1	63058	ENSMUSG00000021464	Ror2	receptor tyrosine kinase-like orphan receptor 2
chr1	3212351	3212950	600	*	-1.49449	0.610348	62.855	7	0	7	2.92203e-10	2.23903e-09	down	significant	Intron (ENSMUST00000162897.1/ENSMUST00000162897.1, intron 1 of 1)	1	3214482	3671498	457017	2	497097	ENSMUST00000070533.4	458548	ENSMUSG00000051951	Xkr4	X-linked Kx blood group related 4
chr5	74383151	74383850	700	*	-2.2073	0.445492	63.8487	9	0	9	2.9226e-10	2.23936e-09	down	significant	Intron (ENSMUST00000072857.12/212986, intron 5 of 8)	5	74395133	74397738	2606	2	212986	ENSMUST00000148994.2	13888	ENSMUSG00000062110	Scfd2	Sec1 family domain containing 2
chr6	94078851	94079450	600	*	-1.61543	0.54061	62.8538	7	0	7	2.92326e-10	2.23976e-09	down	significant	Intron (ENSMUST00000055224.14/14924, intron 1 of 21)	6	93678036	93913690	235655	2	14924	ENSMUST00000093769.7	-165161	ENSMUSG00000045095	Magi1	membrane associated guanylate kinase, WW and PDZ domain containing 1
chr15	36446301	36446900	600	*	-1.80443	0.32184	62.8542	7	0	7	2.92421e-10	2.24038e-09	down	significant	Distal Intergenic	15	36495942	36496715	774	2	68839	ENSMUST00000228941.1	49815	ENSMUSG00000048307	Ankrd46	ankyrin repeat domain 46
chr8	73587101	73587800	700	*	-1.71447	1.24473	63.8353	9	0	9	2.92439e-10	2.24041e-09	down	significant	Distal Intergenic	8	72814599	73353540	538942	2	16795	ENSMUST00000212459.1	-233561	ENSMUSG00000004383	Large1	LARGE xylosyl- and glucuronyltransferase 1
chrX	143344501	143345250	750	*	1.3268	0.898219	64.2435	10	10	0	2.92792e-10	2.24301e-09	up	significant	Intron (ENSMUST00000063029.12/83453, intron 3 of 10)	20	143285674	143390099	104426	2	83453	ENSMUST00000063029.12	44849	ENSMUSG00000031283	Chrdl1	chordin-like 1
chr9	43202051	43202600	550	*	1.77869	-0.478912	62.2471	6	6	0	2.92987e-10	2.24439e-09	up	significant	Intron (ENSMUST00000176636.4/18988, intron 1 of 12)	9	43123939	43205755	81817	2	18988	ENSMUST00000176636.4	3155	ENSMUSG00000032015	Pou2f3	POU domain, class 2, transcription factor 3
chr2	145680751	145681250	500	*	0.966036	1.60936	61.5295	5	5	0	2.93793e-10	2.25046e-09	up	significant	Intron (ENSMUST00000231581.1/408057, intron 2 of 4)	2	145675367	145714989	39623	1	408057	ENSMUST00000144661.1	5384	ENSMUSG00000001768	BC039771	cDNA sequence BC039771
chr9	16386101	16386750	650	*	-1.48837	0.986383	63.3522	8	0	8	2.93989e-10	2.25186e-09	down	significant	Intron (ENSMUST00000217308.2/270120, intron 1 of 25)	9	15910205	16378231	468027	2	270120	ENSMUST00000082170.5	-7870	ENSMUSG00000074505	Fat3	FAT atypical cadherin 3
chr8	61387701	61388000	300	*	-2.22396	0.568426	55.8389	1	0	1	2.94329e-10	2.25435e-09	down	significant	Intron (ENSMUST00000034060.6/59009, intron 11 of 11)	8	61361589	61364588	3000	1	59009	ENSMUST00000210210.1	26112	ENSMUSG00000031642	Sh3rf1	SH3 domain containing ring finger 1
chr11	119258401	119259250	850	*	0.882842	2.09413	62.8234	7	7	0	2.9451e-10	2.25563e-09	up	significant	Promoter (<=1kb)	11	119258927	119265236	6310	1	207607	ENSMUST00000126652.1	0	ENSMUSG00000039963	Ccdc40	coiled-coil domain containing 40
chr3	39944401	39945100	700	*	-1.31269	0.72218	63.843	9	0	9	2.94569e-10	2.25597e-09	down	significant	Distal Intergenic	3	40508430	40509774	1345	2	100040882	ENSMUST00000202778.1	564674	ENSMUSG00000037884	1700017G19Rik	RIKEN cDNA 1700017G19 gene
chr10	81140601	81141050	450	*	1.13238	0.924202	60.662	4	4	0	2.94621e-10	2.25626e-09	up	significant	Promoter (2-3kb)	10	81137953	81148458	10506	1	16969	ENSMUST00000117956.1	2648	ENSMUSG00000035011	Zbtb7a	zinc finger and BTB domain containing 7a
chr12	27220651	27221250	600	*	-1.56319	0.84062	62.8217	7	0	7	2.94711e-10	2.25685e-09	down	significant	Distal Intergenic	12	27134080	27160633	26554	2	636791	ENSMUST00000182592.2	-60018	ENSMUSG00000094002	Silc1	sciatic injury induced lincRNA upregulator of SOX11
chr15	36779451	36779900	450	*	0.997233	1.28383	60.6542	4	4	0	2.95215e-10	2.2606e-09	up	significant	Intron (ENSMUST00000022894.13/22631, intron 3 of 6)	15	36790712	36792414	1703	2	22631	ENSMUST00000126184.1	12514	ENSMUSG00000022285	Ywhaz	tyrosine 3-monooxygenase/tryptophan 5-monooxygenase activation protein, zeta polypeptide
chr5	111595351	111595950	600	*	-1.3662	0.995744	62.8106	7	0	7	2.9552e-10	2.26282e-09	down	significant	Intron (ENSMUST00000198458.1/330164, intron 1 of 2)	5	111582431	111604932	22502	1	330164	ENSMUST00000198458.1	12920	ENSMUSG00000052848	C130026L21Rik	RIKEN cDNA C130026L21 gene
chr1	64288951	64289600	650	*	0.908582	1.98576	63.3271	8	8	0	2.95825e-10	2.26505e-09	up	significant	Intron (ENSMUST00000190863.1/ENSMUST00000190863.1, intron 1 of 1)	1	64079103	64122282	43180	2	93691	ENSMUST00000135075.1	-166669	ENSMUSG00000025959	Klf7	Kruppel-like transcription factor 7 (ubiquitous)
chr13	32993351	32993950	600	*	-2.14686	-0.0286298	62.8127	7	0	7	2.96183e-10	2.26763e-09	down	significant	Distal Intergenic	13	33003250	33017957	14708	1	20723	ENSMUST00000063191.13	-9300	ENSMUSG00000045827	Serpinb9	serine (or cysteine) peptidase inhibitor, clade B, member 9
chr13	101092151	101092800	650	*	1.91785	-0.664961	63.4171	8	8	0	2.9619e-10	2.26763e-09	up	significant	Distal Intergenic	13	101232127	101247551	15425	1	328324	ENSMUST00000223648.1	-139327	ENSMUSG00000114590	5930438M14Rik	RIKEN cDNA 5930438M14 gene
chr5	135835051	135835750	700	*	0.787076	2.55354	63.783	9	9	0	2.9624e-10	2.2679e-09	up	significant	Exon (ENSMUST00000146038.1/58212, exon 2 of 3)	5	135818106	135874772	56667	1	58212	ENSMUST00000144211.1	16945	ENSMUSG00000039860	Srrm3	serine/arginine repetitive matrix 3
chr8	45763501	45764150	650	*	0.892459	1.74963	63.3208	8	8	0	2.96301e-10	2.26826e-09	up	significant	Promoter (<=1kb)	8	45763846	45799741	35896	1	234214	ENSMUST00000132767.1	0	ENSMUSG00000031626	Sorbs2	sorbin and SH3 domain containing 2
chr13	41341401	41341900	500	*	1.20364	0.525044	61.4964	5	5	0	2.96395e-10	2.26887e-09	up	significant	Intron (ENSMUST00000021794.13/18003, intron 2 of 7)	13	41309920	41359247	49328	2	18003	ENSMUST00000163623.2	17347	ENSMUSG00000021365	Nedd9	neural precursor cell expressed, developmentally down-regulated gene 9
chr10	70417901	70418400	500	*	1.74522	-0.490549	61.4951	5	5	0	2.96662e-10	2.2708e-09	up	significant	Distal Intergenic	10	70440481	70500635	60155	1	71721	ENSMUST00000218542.1	-22081	ENSMUSG00000043259	Fam13c	family with sequence similarity 13, member C
chr1	159122251	159122850	600	*	-1.48773	1.22824	62.7951	7	0	7	2.9671e-10	2.27106e-09	down	significant	Distal Intergenic	1	159232320	159250119	17800	1	26374	ENSMUST00000195800.5	-109470	ENSMUSG00000040782	Cop1	COP1, E3 ubiquitin ligase
chr12	52879251	52879900	650	*	-0.543771	3.88275	63.3149	8	0	8	2.96744e-10	2.27121e-09	down	significant	Intron (ENSMUST00000095737.4/238161, intron 2 of 13)	12	52795836	53148763	352928	1	238161	ENSMUST00000219786.1	83415	ENSMUSG00000061603	Akap6	A kinase anchor protein 6
chr15	7394601	7395100	500	*	-2.07155	-0.118275	61.494	5	0	5	2.97283e-10	2.27523e-09	down	significant	Intron (ENSMUST00000058593.9/268780, intron 1 of 21)	15	7305070	7398261	93192	2	268780	ENSMUST00000159726.1	3161	ENSMUSG00000042961	Egflam	EGF-like, fibronectin type III and laminin G domains
chr5	74732751	74733400	650	*	-1.79175	0.748936	63.3084	8	0	8	2.97437e-10	2.2763e-09	down	significant	Intron (ENSMUST00000137731.2/ENSMUST00000137731.2, intron 1 of 1)	5	74597104	74702912	105809	2	16924	ENSMUST00000117388.7	-29839	ENSMUSG00000029228	Lnx1	ligand of numb-protein X 1
chr12	57034451	57035150	700	*	-1.70853	1.00489	63.7591	9	0	9	2.98175e-10	2.28182e-09	down	significant	Intron (ENSMUST00000044634.11/217593, intron 1 of 9)	12	56773512	56980393	206882	2	217593	ENSMUST00000160892.1	-54058	ENSMUSG00000035472	Slc25a21	solute carrier family 25 (mitochondrial oxodicarboxylate carrier), member 21
chr4	139240151	139240800	650	*	1.19879	0.908078	63.2962	8	8	0	2.98187e-10	2.28182e-09	up	significant	Intron (ENSMUST00000102508.9/12345, intron 2 of 8)	4	139233383	139291783	58401	1	12345	ENSMUST00000042675.8	6768	ENSMUSG00000028745	Capzb	capping actin protein of muscle Z-line subunit beta
chrX	56679201	56679850	650	*	-0.935155	2.08016	63.2952	8	0	8	2.98248e-10	2.28218e-09	down	significant	Distal Intergenic	20	56658245	56663829	5585	1	236794	ENSMUST00000202670.1	20956	ENSMUSG00000060681	Slc9a6	solute carrier family 9 (sodium/hydrogen exchanger), member 6
chr12	11385651	11386050	400	*	2.40064	-1.29887	59.8399	3	3	0	2.98345e-10	2.28259e-09	up	significant	Intron (ENSMUST00000220506.1/26950, intron 2 of 3)	12	11325242	11435640	110399	2	26950	ENSMUST00000220506.1	49590	ENSMUSG00000054459	Vsnl1	visinin-like 1
chr4	123252051	123252650	600	*	-1.55179	0.55581	62.7742	7	0	7	2.98342e-10	2.28259e-09	down	significant	Distal Intergenic	4	123262351	123286762	24412	1	230721	ENSMUST00000156807.1	-9701	ENSMUSG00000011257	Pabpc4	poly(A) binding protein, cytoplasmic 4
chr5	134932101	134932900	800	*	0.565417	3.85135	64.5452	11	11	0	2.9833e-10	2.28259e-09	up	significant	Promoter (<=1kb)	5	134932368	134942637	10270	1	79565	ENSMUST00000047196.13	0	ENSMUSG00000040557	Mettl27	methyltransferase like 27
chr5	67633651	67634000	350	*	-1.20688	1.1411	57.9901	2	0	2	2.98477e-10	2.28349e-09	down	significant	Exon (ENSMUST00000201718.1/ENSMUST00000201718.1, exon 1 of 1)	5	67607969	67623552	15584	1	330096	ENSMUST00000142843.1	25682	ENSMUSG00000050010	Shisa3	shisa family member 3
chr14	28173601	28174200	600	*	-3.16913	-1.10253	62.6621	7	0	7	2.98659e-10	2.28478e-09	down	significant	Intron (ENSMUST00000210135.1/238988, intron 16 of 19)	14	28046428	28478324	431897	1	238988	ENSMUST00000209800.1	127173	ENSMUSG00000040640	Erc2	ELKS/RAB6-interacting/CAST family member 2
chr9	31118401	31119050	650	*	-0.593768	3.84704	63.3192	8	0	8	2.99016e-10	2.2874e-09	down	significant	Intron (ENSMUST00000034478.2/19143, intron 1 of 18)	9	31106144	31131727	25584	2	19143	ENSMUST00000214418.1	12677	ENSMUSG00000031995	St14	suppression of tumorigenicity 14 (colon carcinoma)
chr11	113439551	113440150	600	*	-1.38212	1.18693	62.7497	7	0	7	3.00175e-10	2.29615e-09	down	significant	Intron (ENSMUST00000071539.9/69806, intron 5 of 9)	11	113244853	113565756	320904	2	69806	ENSMUST00000071539.9	125606	ENSMUSG00000041654	Slc39a11	solute carrier family 39 (metal ion transporter), member 11
chr13	80826851	80827500	650	*	-2.65874	0.305392	63.2825	8	0	8	3.00347e-10	2.29736e-09	down	significant	Distal Intergenic	13	80883384	80889643	6260	1	105171	ENSMUST00000159090.1	-55884	ENSMUSG00000074794	Arrdc3	arrestin domain containing 3
chr10	69834551	69835150	600	*	0.867973	1.81573	62.7443	7	7	0	3.00563e-10	2.2989e-09	up	significant	Intron (ENSMUST00000218680.1/11735, intron 8 of 42)	10	69787456	69850148	62693	1	11735	ENSMUST00000183240.1	47095	ENSMUSG00000069601	Ank3	ankyrin 3, epithelial
chr10	3383101	3383700	600	*	2.43327	-0.917171	62.8034	7	7	0	3.0058e-10	2.29892e-09	up	significant	Intron (ENSMUST00000043374.6/76142, intron 1 of 3)	10	3366544	3464975	98432	1	76142	ENSMUST00000217573.1	16557	ENSMUSG00000040653	Ppp1r14c	protein phosphatase 1, regulatory inhibitor subunit 14C
chr13	103081651	103082250	600	*	1.1483	0.845303	62.7409	7	7	0	3.00893e-10	2.3012e-09	up	significant	Intron (ENSMUST00000166726.7/328329, intron 3 of 26)	13	102794128	103096828	302701	2	328329	ENSMUST00000166336.7	14578	ENSMUSG00000034751	Mast4	microtubule associated serine/threonine kinase family member 4
chr17	73054051	73054700	650	*	-1.04638	1.80239	63.26	8	0	8	3.00953e-10	2.30155e-09	down	significant	Distal Intergenic	17	73107985	73161991	54007	1	225010	ENSMUST00000130574.3	-53285	ENSMUSG00000054469	Lclat1	lysocardiolipin acyltransferase 1
chr15	84330901	84331500	600	*	-1.72626	0.875857	62.7385	7	0	7	3.0115e-10	2.30295e-09	down	significant	Exon (ENSMUST00000023074.8/64099, exon 6 of 13)	15	84326119	84342978	16860	1	64099	ENSMUST00000163667.1	4782	ENSMUSG00000022439	Parvg	parvin, gamma
chr12	31148451	31149000	550	*	-2.1887	-0.288477	62.1999	6	0	6	3.01278e-10	2.30382e-09	down	significant	Exon (ENSMUST00000218642.1/ENSMUST00000218642.1, exon 3 of 24)	12	31168862	31185901	17040	1	100043065	ENSMUST00000218473.1	-19862	ENSMUSG00000121864	6030469F06Rik	RIKEN cDNA 6030469F06 gene
chr10	9887601	9888200	600	*	-1.50857	0.671216	62.7326	7	0	7	3.01536e-10	2.30568e-09	down	significant	Intron (ENSMUST00000038213.13/78808, intron 2 of 27)	10	9755547	9900683	145137	2	78808	ENSMUST00000038213.13	12483	ENSMUSG00000019790	Stxbp5	syntaxin binding protein 5 (tomosyn)
chr3	145753301	145753750	450	*	2.01823	-0.587737	60.5749	4	4	0	3.0159e-10	2.30598e-09	up	significant	Distal Intergenic	3	145758675	145894277	135603	1	69219	ENSMUST00000029845.14	-4925	ENSMUSG00000028194	Ddah1	dimethylarginine dimethylaminohydrolase 1
chr1	66813401	66813950	550	*	1.33303	0.577395	62.1319	6	6	0	3.01663e-10	2.30639e-09	up	significant	Exon (ENSMUST00000195880.1/ENSMUST00000195880.1, exon 1 of 1)	1	66719363	66817546	98184	2	68691	ENSMUST00000068168.9	3596	ENSMUSG00000026004	Kansl1l	KAT8 regulatory NSL complex subunit 1-like
chr8	70412051	70412550	500	*	1.66787	-0.462604	61.4539	5	5	0	3.01673e-10	2.30639e-09	up	significant	Intron (ENSMUST00000076615.5/382056, intron 1 of 13)	8	70397755	70402798	5044	2	382056	ENSMUST00000125273.1	-9253	ENSMUSG00000003575	Crtc1	CREB regulated transcription coactivator 1
chr10	60934201	60934850	650	*	-0.930158	2.13432	63.2491	8	0	8	3.01789e-10	2.30717e-09	down	significant	Intron (ENSMUST00000182497.1/ENSMUST00000182497.1, intron 1 of 4)	10	60928226	60938132	9907	2	73616	ENSMUST00000036304.3	3282	ENSMUSG00000037247	Pldi	polymorphic derived intron containing
chr9	58421701	58422250	550	*	-1.22418	1.37972	62.1291	6	0	6	3.01875e-10	2.30772e-09	down	significant	Distal Intergenic	9	58455122	58469635	14514	1	74879	ENSMUST00000181967.2	-32872	ENSMUSG00000097651	4930461G14Rik	RIKEN cDNA 4930461G14 gene
chr17	32091301	32092150	850	*	0.572944	3.7433	64.8332	12	12	0	3.02583e-10	2.31302e-09	up	significant	Promoter (<=1kb)	17	32076083	32091423	15341	2	435518	ENSMUST00000159650.7	0	ENSMUSG00000121449	Pdxk-ps	pyridoxal (pyridoxine, vitamin B6) kinase, pseudogene
chr3	122150701	122151250	550	*	1.60868	-0.248928	62.1152	6	6	0	3.03068e-10	2.31662e-09	up	significant	Intron (ENSMUST00000013995.12/11304, intron 36 of 49)	3	122162317	122164319	2003	1	11304	ENSMUST00000144949.1	-11067	ENSMUSG00000028125	Abca4	ATP-binding cassette, sub-family A member 4
chr13	60618201	60618800	600	*	0.876841	2.2115	62.7103	7	7	0	3.03193e-10	2.31746e-09	up	significant	Intron (ENSMUST00000226059.1/69635, intron 2 of 26)	13	60602232	60696515	94284	1	69635	ENSMUST00000225632.1	15969	ENSMUSG00000021559	Dapk1	death associated protein kinase 1
chr7	65611251	65611800	550	*	1.47673	0.268729	62.256	6	6	0	3.03459e-10	2.31938e-09	up	significant	Exon (ENSMUST00000154632.1/407810, exon 7 of 8)	7	65582070	65618884	36815	1	407810	ENSMUST00000154632.1	29181	ENSMUSG00000086662	BC046251	cDNA sequence BC046251
chr9	94696601	94697200	600	*	1.59688	-0.0502811	62.7071	7	7	0	3.03512e-10	2.31967e-09	up	significant	Exon (ENSMUST00000162306.1/ENSMUST00000162306.1, exon 2 of 2)	9	94669932	94718846	48915	1	331004	ENSMUST00000162870.1	26669	ENSMUSG00000031129	Slc9a9	solute carrier family 9 (sodium/hydrogen exchanger), member 9
chr10	4006201	4006800	600	*	-0.893131	2.04663	62.6999	7	0	7	3.04005e-10	2.32333e-09	down	significant	Intron (ENSMUST00000117291.7/270685, intron 7 of 27)	10	4032280	4048951	16672	1	270685	ENSMUST00000154517.1	-25480	ENSMUSG00000040675	Mthfd1l	methylenetetrahydrofolate dehydrogenase (NADP+ dependent) 1-like
chr9	75683651	75684350	700	*	-0.976776	2.2161	63.6799	9	0	9	3.04128e-10	2.32416e-09	down	significant	Promoter (<=1kb)	9	75665754	75683690	17937	2	20255	ENSMUST00000215603.1	0	ENSMUSG00000032181	Scg3	secretogranin III
chr8	92821101	92821450	350	*	2.05383	-0.986908	57.9209	2	2	0	3.0448e-10	2.32674e-09	up	significant	Distal Intergenic	8	92827291	92853420	26130	1	17390	ENSMUST00000034187.8	-5841	ENSMUSG00000031740	Mmp2	matrix metallopeptidase 2
chr2	178175151	178175800	650	*	-1.8205	0.696479	63.1989	8	0	8	3.05943e-10	2.3378e-09	down	significant	Promoter (<=1kb)	2	178175349	178336491	161143	1	74189	ENSMUST00000108915.7	0	ENSMUSG00000027525	Phactr3	phosphatase and actin regulator 3
chr14	22892101	22892650	550	*	-2.21889	0.100032	62.0892	6	0	6	3.06001e-10	2.33814e-09	down	significant	Intron (ENSMUST00000075639.10/76633, intron 6 of 6)	14	23038194	23094571	56378	2	791307	ENSMUST00000090409.1	201921	ENSMUSG00000068680	Gm10248	predicted gene 10248
chr14	57910351	57911000	650	*	0.766094	2.58562	63.1908	8	8	0	3.06325e-10	2.34042e-09	up	significant	Distal Intergenic	14	57916261	57919932	3672	2	68514	ENSMUST00000225961.1	8932	ENSMUSG00000021973	Micu2	mitochondrial calcium uptake 2
chr2	66176901	66177500	600	*	1.95655	-0.824375	62.6075	7	7	0	3.06329e-10	2.34042e-09	up	significant	Distal Intergenic	2	66082766	66124994	42229	2	14425	ENSMUST00000028378.3	-51907	ENSMUSG00000026994	Galnt3	polypeptide N-acetylgalactosaminyltransferase 3
chr18	77054751	77055400	650	*	-0.733805	3.08765	63.6097	8	0	8	3.0655e-10	2.342e-09	down	significant	Distal Intergenic	18	76977148	77047308	70161	2	71206	ENSMUST00000126153.7	-7443	ENSMUSG00000025420	Katnal2	katanin p60 subunit A-like 2
chr15	27245001	27245550	550	*	-1.24163	1.30086	62.069	6	0	6	3.06598e-10	2.34225e-09	down	significant	Distal Intergenic	15	27466677	27594909	128233	1	11732	ENSMUST00000022875.6	-221127	ENSMUSG00000022265	Ank	progressive ankylosis
chr18	68996901	68997400	500	*	1.83305	-0.587618	61.3638	5	5	0	3.06986e-10	2.3451e-09	up	significant	Distal Intergenic	18	69022199	69022273	75	2	102465187	ENSMUST00000184434.1	24873	ENSMUSG00000098366	Mir145b	microRNA 145b
chr1	92699001	92699650	650	*	-1.05523	1.88055	63.1804	8	0	8	3.07145e-10	2.34609e-09	down	significant	Distal Intergenic	1	92644218	92648841	4624	2	260301	ENSMUST00000053144.3	-50160	ENSMUSG00000044055	Otos	otospiralin
chr7	83958101	83958650	550	*	-1.57843	0.605071	62.0632	6	0	6	3.07139e-10	2.34609e-09	down	significant	Exon (ENSMUST00000064174.11/80982, exon 17 of 29)	7	83934783	83944340	9558	2	80982	ENSMUST00000145171.1	-13761	ENSMUSG00000052353	Cemip	cell migration inducing protein, hyaluronan binding
chr3	100227351	100228050	700	*	0.903235	1.79868	63.6384	9	9	0	3.07368e-10	2.34769e-09	up	significant	Distal Intergenic	3	100194580	100206655	12076	1	14547	ENSMUST00000197797.1	32771	ENSMUSG00000027865	Gdap2	ganglioside-induced differentiation-associated-protein 2
chr11	53102001	53102600	600	*	-2.10465	0.111683	62.6654	7	0	7	3.07531e-10	2.34882e-09	down	significant	Intron (ENSMUST00000036796.7/320027, intron 6 of 15)	11	53111451	53120056	8606	2	790909	ENSMUST00000137096.1	17456	ENSMUSG00000087668	Gm11186	predicted gene 11186
chr2	51086701	51087350	650	*	-1.22552	1.50367	63.1734	8	0	8	3.07705e-10	2.35003e-09	down	significant	Distal Intergenic	2	51137069	51149094	12026	2	74194	ENSMUST00000140864.1	61744	ENSMUSG00000017144	Rnd3	Rho family GTPase 3
chr3	51708601	51709450	850	*	-0.594708	3.49644	64.7652	12	0	11	3.07829e-10	2.35087e-09	down	significant	Intron (ENSMUST00000118075.6/433586, intron 1 of 3)	3	51681622	51682677	1056	1	211666	ENSMUST00000195423.1	26979	ENSMUSG00000074604	Mgst2	microsomal glutathione S-transferase 2
chr9	56097851	56098450	600	*	1.63181	-0.107505	62.6492	7	7	0	3.08067e-10	2.35258e-09	up	significant	Intron (ENSMUST00000059206.7/19200, intron 1 of 14)	9	56089976	56128876	38901	1	19200	ENSMUST00000147360.7	7875	ENSMUSG00000032322	Pstpip1	proline-serine-threonine phosphatase-interacting protein 1
chr17	79728451	79729200	750	*	-0.867779	2.2551	64.0426	10	0	10	3.08107e-10	2.35276e-09	down	significant	Distal Intergenic	17	79706894	79715061	8168	2	13078	ENSMUST00000234361.1	-13390	ENSMUSG00000024087	Cyp1b1	cytochrome P450, family 1, subfamily b, polypeptide 1
chr13	89443501	89444100	600	*	-1.63731	1.05875	62.6484	7	0	7	3.08166e-10	2.35311e-09	down	significant	Distal Intergenic	13	89539796	89611652	71857	1	12950	ENSMUST00000022108.8	-95696	ENSMUSG00000021613	Hapln1	hyaluronan and proteoglycan link protein 1
chr5	118321601	118322250	650	*	-0.890711	2.33546	63.1616	8	0	8	3.0862e-10	2.35646e-09	down	significant	Distal Intergenic	5	118245227	118266093	20867	1	76792	ENSMUST00000049138.7	76374	ENSMUSG00000032840	Spring1	SREBF pathway regulator in golgi 1
chr13	34504801	34505400	600	*	2.20302	-0.861594	62.6456	7	7	0	3.08688e-10	2.35686e-09	up	significant	Exon (ENSMUST00000221677.1/ENSMUST00000221677.1, exon 2 of 2)	13	34628868	34648568	19701	2	66895	ENSMUST00000152392.1	143168	ENSMUSG00000021411	Pxdc1	PX domain containing 1
chr11	64188651	64189300	650	*	1.73678	0.114953	63.1607	8	8	0	3.08756e-10	2.35727e-09	up	significant	Distal Intergenic	11	64079582	64083259	3678	1	66456	ENSMUST00000146333.1	109069	ENSMUSG00000087497	2810001G20Rik	RIKEN cDNA 2810001G20 gene
chr2	165396851	165397450	600	*	-1.41826	0.896958	62.6397	7	0	7	3.08795e-10	2.35746e-09	down	significant	Promoter (2-3kb)	2	165393760	165400405	6646	2	74614	ENSMUST00000029213.4	2955	ENSMUSG00000027670	Ocstamp	osteoclast stimulatory transmembrane protein
chr10	103368951	103369550	600	*	-0.662411	3.25708	62.6367	7	0	7	3.08982e-10	2.35877e-09	down	significant	Promoter (1-2kb)	10	103367843	103419377	51535	1	103098	ENSMUST00000074204.11	1108	ENSMUSG00000019894	Slc6a15	solute carrier family 6 (neurotransmitter transporter), member 15
chr2	50824201	50824750	550	*	0.999301	1.46507	62.0373	6	6	0	3.09107e-10	2.35961e-09	up	significant	Distal Intergenic	2	50909684	50911849	2166	1	227885	ENSMUST00000119159.1	-84934	ENSMUSG00000083270	Gm13498	heat shock protein 90 alpha (cytosolic), class B member 1 pseudogene
chr7	126519451	126520100	650	*	1.42721	0.440748	63.1535	8	8	0	3.09289e-10	2.36089e-09	up	significant	Distal Intergenic	7	126491708	126503437	11730	2	233871	ENSMUST00000040202.14	-16014	ENSMUSG00000032637	Atxn2l	ataxin 2-like
chr3	9431251	9431850	600	*	1.21096	1.03262	62.6833	7	7	0	3.09403e-10	2.36165e-09	up	significant	3' UTR	3	9438696	9441036	2341	2	170753	ENSMUST00000192832.1	9186	ENSMUSG00000040209	Zfp704	zinc finger protein 704
chr17	17848951	17849450	500	*	1.35805	1.07575	69.0018	5	5	0	3.09524e-10	2.36246e-09	up	significant	Exon (ENSMUST00000232410.1/15116, exon 2 of 2)	17	17843323	17855188	11866	2	15116	ENSMUST00000003762.7	5738	ENSMUSG00000003665	Has1	hyaluronan synthase 1
chrX	6368701	6369350	650	*	1.90657	-0.591393	63.1526	8	8	0	3.09567e-10	2.36267e-09	up	significant	Distal Intergenic	20	6399854	6633837	233984	1	208431	ENSMUST00000103005.9	-30504	ENSMUSG00000068270	Shroom4	shroom family member 4
chr16	23229501	23230150	650	*	-1.44808	0.855344	63.1474	8	0	8	3.09807e-10	2.36439e-09	down	significant	Intron (ENSMUST00000023601.13/20440, intron 1 of 7)	16	23226021	23360350	134330	1	20440	ENSMUST00000178797.7	3480	ENSMUSG00000022885	St6gal1	beta galactoside alpha 2,6 sialyltransferase 1
chr12	29649551	29650050	500	*	-3.04897	-0.102691	61.2498	5	0	5	3.09934e-10	2.36525e-09	down	significant	Intron (ENSMUST00000218583.1/17933, intron 3 of 24)	12	29675628	29686445	10818	2	328075	ENSMUST00000218114.1	36395	ENSMUSG00000112663	C630031E19Rik	RIKEN cDNA C630031E19 gene
chr16	91064851	91065350	500	*	2.02791	-0.96274	61.3302	5	5	0	3.10192e-10	2.3671e-09	up	significant	Intron (ENSMUST00000035689.7/74387, intron 1 of 2)	16	91053935	91069145	15211	2	74387	ENSMUST00000035689.7	3795	ENSMUSG00000039851	Epcip	exosomal polycystin 1 interacting protein
chr13	37683101	37683750	650	*	-1.96136	0.0951832	63.1478	8	0	8	3.10223e-10	2.36723e-09	down	significant	Distal Intergenic	13	37778400	37893849	115450	1	68750	ENSMUST00000122842.7	-94650	ENSMUSG00000039087	Rreb1	ras responsive element binding protein 1
chr3	65990851	65991500	650	*	1.26387	0.733438	63.1403	8	8	0	3.10329e-10	2.36792e-09	up	significant	Distal Intergenic	3	65946151	65958249	12099	2	56706	ENSMUST00000029416.13	-32602	ENSMUSG00000027829	Ccnl1	cyclin L1
chr3	89352901	89353500	600	*	1.33499	0.464567	62.6176	7	7	0	3.1054e-10	2.36942e-09	up	significant	Promoter (2-3kb)	3	89352721	89355516	2796	2	77772	ENSMUST00000124766.1	2016	ENSMUSG00000042672	Dcst1	DC-STAMP domain containing 1
chr17	69165601	69166100	500	*	-2.7867	-0.283022	61.3085	5	0	5	3.10841e-10	2.3716e-09	down	significant	Intron (ENSMUST00000223610.1/13823, intron 1 of 3)	17	69156858	69289989	133132	1	13823	ENSMUST00000238898.1	8743	ENSMUSG00000024044	Epb41l3	erythrocyte membrane protein band 4.1 like 3
chr6	99466251	99466850	600	*	0.870787	2.12122	62.6046	7	7	0	3.11547e-10	2.37687e-09	up	significant	Intron (ENSMUST00000176565.7/108655, intron 1 of 19)	6	99434751	99445607	10857	2	108655	ENSMUST00000176148.1	-20644	ENSMUSG00000030067	Foxp1	forkhead box P1
chr2	30918651	30919150	500	*	0.957475	1.79735	61.2998	5	5	0	3.11848e-10	2.37905e-09	up	significant	Intron (ENSMUST00000132244.1/ENSMUST00000132244.1, intron 1 of 2)	2	30889471	30903297	13827	2	64292	ENSMUST00000102852.5	-15354	ENSMUSG00000050737	Ptges	prostaglandin E synthase
chr5	121700351	121700950	600	*	0.976484	1.67599	62.5994	7	7	0	3.11963e-10	2.37982e-09	up	significant	Distal Intergenic	5	121711337	121749183	37847	1	20239	ENSMUST00000162611.7	-10387	ENSMUSG00000042605	Atxn2	ataxin 2
chr6	126558151	126558650	500	*	1.8003	-0.485888	61.3005	5	5	0	3.12002e-10	2.38e-09	up	significant	Distal Intergenic	6	126532551	126535412	2862	2	16493	ENSMUST00000060972.4	-22739	ENSMUSG00000045534	Kcna5	potassium voltage-gated channel, shaker-related subfamily, member 5
chr1	92744701	92745250	550	*	-1.36594	1.45029	62.0002	6	0	6	3.12112e-10	2.38073e-09	down	significant	Distal Intergenic	1	92831645	92860779	29135	1	14733	ENSMUST00000045970.7	-86395	ENSMUSG00000034220	Gpc1	glypican 1
chr11	65375651	65376150	500	*	1.84171	-0.508291	61.2958	5	5	0	3.12402e-10	2.38283e-09	up	significant	Distal Intergenic	11	65285936	65365798	79863	2	327946	ENSMUST00000130362.1	-9853	ENSMUSG00000085162	Gm12295	predicted gene 12295
chr12	35831151	35831750	600	*	1.2722	0.489574	62.5924	7	7	0	3.12563e-10	2.38394e-09	up	significant	Distal Intergenic	12	35925620	35949736	24117	1	403205	ENSMUST00000042101.4	-93870	ENSMUSG00000036231	Agr3	anterior gradient 3
chr9	50199751	50200300	550	*	-1.12871	1.41036	61.994	6	0	6	3.12591e-10	2.38404e-09	down	significant	Distal Intergenic	9	50232523	50233182	660	2	71873	ENSMUST00000215655.1	32882	ENSMUSG00000110916	2310003N18Rik	RIKEN cDNA 2310003N18 gene
chr19	21725151	21725500	350	*	2.93336	-1.82488	57.8628	2	2	0	3.12741e-10	2.38507e-09	up	significant	Distal Intergenic	19	21680634	21685637	5004	1	226016	ENSMUST00000236549.1	44517	ENSMUSG00000047368	Abhd17b	abhydrolase domain containing 17B
chr9	95411451	95412050	600	*	1.84672	-0.68362	62.5983	7	7	0	3.12779e-10	2.38525e-09	up	significant	Exon (ENSMUST00000185532.1/ENSMUST00000185532.1, exon 1 of 1)	9	95399292	95406722	7431	2	54371	ENSMUST00000036267.7	-4729	ENSMUSG00000033350	Chst2	carbohydrate sulfotransferase 2
chr7	145181051	145181450	400	*	2.00743	-0.854589	59.3429	3	3	0	3.12881e-10	2.38591e-09	up	significant	Distal Intergenic	7	145206389	145207182	794	2	100040049	ENSMUST00000207703.1	25732	ENSMUSG00000109305	Smim38	small integral membrane protein 38
chr3	104662051	104662450	400	*	0.895109	1.70213	59.335	3	3	0	3.13156e-10	2.38789e-09	up	significant	Intron (ENSMUST00000187838.1/ENSMUST00000187838.1, intron 1 of 1)	3	104638668	104658462	19795	1	20501	ENSMUST00000046212.1	23383	ENSMUSG00000032902	Slc16a1	solute carrier family 16 (monocarboxylic acid transporters), member 1
chr9	21029301	21029900	600	*	0.671853	2.81727	62.5822	7	7	0	3.13349e-10	2.38925e-09	up	significant	Promoter (<=1kb)	9	21029373	21030595	1223	1	78369	ENSMUST00000001040.6	0	ENSMUSG00000001014	Icam4	intercellular adhesion molecule 4, Landsteiner-Wiener blood group
chr3	104670151	104670800	650	*	0.959578	1.79076	63.1004	8	8	0	3.13504e-10	2.39032e-09	up	significant	Distal Intergenic	3	104638668	104658462	19795	1	20501	ENSMUST00000046212.1	31483	ENSMUSG00000032902	Slc16a1	solute carrier family 16 (monocarboxylic acid transporters), member 1
chr13	58654601	58654900	300	*	1.86837	-0.644694	55.2455	1	1	0	3.13636e-10	2.39119e-09	up	significant	Distal Intergenic	13	58581690	58610877	29188	2	114304	ENSMUST00000148396.1	-43724	ENSMUSG00000021553	Slc28a3	solute carrier family 28 (sodium-coupled nucleoside transporter), member 3
chr17	48418201	48418700	500	*	-0.925558	2.15271	61.2777	5	0	5	3.13648e-10	2.39119e-09	down	significant	Intron (ENSMUST00000233838.1/ENSMUST00000233838.1, intron 1 of 1)	17	48410092	48411630	1539	1	106821	ENSMUST00000233426.1	8109	ENSMUSG00000040771	Oard1	O-acyl-ADP-ribose deacylase 1
chr19	15348251	15348800	550	*	3.47894	-1.91647	62.2284	6	6	0	3.13874e-10	2.39279e-09	up	significant	Distal Intergenic	19	15905130	15909712	4583	2	107272	ENSMUST00000161707.1	560912	ENSMUSG00000024640	Psat1	phosphoserine aminotransferase 1
chr15	73226351	73227000	650	*	-2.02656	0.658842	63.0954	8	0	8	3.14415e-10	2.3968e-09	down	significant	Intron (ENSMUST00000226988.2/14083, intron 27 of 33)	15	73231856	73243016	11161	2	14083	ENSMUST00000227686.1	16016	ENSMUSG00000022607	Ptk2	PTK2 protein tyrosine kinase 2
chr10	33624151	33624800	650	*	-1.82796	0.87525	63.0879	8	0	8	3.14766e-10	2.39936e-09	down	significant	Promoter (<=1kb)	10	33512888	33624196	111309	2	215890	ENSMUST00000159533.8	0	ENSMUSG00000019785	Clvs2	clavesin 2
chr3	88626351	88626800	450	*	-1.21725	1.81267	60.4086	4	0	4	3.14814e-10	2.39962e-09	down	significant	Promoter (2-3kb)	3	88629442	88632976	3535	1	16800	ENSMUST00000176316.7	-2642	ENSMUSG00000028059	Arhgef2	Rho/Rac guanine nucleotide exchange factor 2
chr2	169750701	169751450	750	*	-1.02832	1.8784	63.9549	10	0	10	3.15065e-10	2.40142e-09	down	significant	Intron (ENSMUST00000109159.2/228911, intron 1 of 2)	2	169633676	169888504	254829	1	228911	ENSMUST00000109157.1	117025	ENSMUSG00000047907	Tshz2	teashirt zinc finger family member 2
chr11	8472351	8472900	550	*	1.14953	0.800292	61.9621	6	6	0	3.152e-10	2.40233e-09	up	significant	Intron (ENSMUST00000239091.1/319939, intron 20 of 30)	11	8451070	8468675	17606	2	319939	ENSMUST00000129074.1	-3676	ENSMUSG00000020422	Tns3	tensin 3
chr5	147788351	147789050	700	*	1.09034	1.06437	63.5393	9	9	0	3.15253e-10	2.40262e-09	up	significant	Distal Intergenic	5	147561604	147726011	164408	2	14254	ENSMUST00000031653.11	-62340	ENSMUSG00000029648	Flt1	FMS-like tyrosine kinase 1
chr16	92778051	92778700	650	*	-1.94024	0.185331	63.0817	8	0	8	3.15445e-10	2.4039e-09	down	significant	Intron (ENSMUST00000023673.13/12394, intron 2 of 7)	16	92695592	92825778	130187	2	12394	ENSMUST00000186296.1	47078	ENSMUSG00000022952	Runx1	runt related transcription factor 1
chr2	91825651	91826200	550	*	2.04797	-0.545066	61.9613	6	6	0	3.15452e-10	2.4039e-09	up	significant	Intron (ENSMUST00000099712.9/228361, intron 12 of 18)	2	91811668	91825352	13685	1	228361	ENSMUST00000142224.1	13983	ENSMUSG00000040506	Ambra1	autophagy/beclin 1 regulator 1
chr5	125271451	125272050	600	*	0.879112	2.12759	62.556	7	7	0	3.15466e-10	2.4039e-09	up	significant	Intron (ENSMUST00000198586.1/ENSMUST00000198586.1, intron 1 of 3)	5	125277787	125284159	6373	2	20778	ENSMUST00000124582.1	12109	ENSMUSG00000037936	Scarb1	scavenger receptor class B, member 1
chrX	92734851	92735500	650	*	-1.98883	0.439885	63.0814	8	0	8	3.15503e-10	2.40406e-09	down	significant	Distal Intergenic	20	92118879	92599572	480694	2	215641	ENSMUST00000113955.1	-135279	ENSMUSG00000067649	Mageb18	MAGE family member B18
chr11	61597651	61598050	400	*	2.26975	-0.940107	59.3083	3	3	0	3.15883e-10	2.40685e-09	up	significant	Distal Intergenic	11	61517250	61579687	62438	2	13855	ENSMUST00000179936.7	-17964	ENSMUSG00000001036	Epn2	epsin 2
chr9	22632701	22633350	650	*	1.48779	0.219603	63.0668	8	8	0	3.16254e-10	2.40956e-09	up	significant	Promoter (2-3kb)	9	22635665	22888280	252616	1	319845	ENSMUST00000136084.7	-2315	ENSMUSG00000035919	Bbs9	Bardet-Biedl syndrome 9
chr5	135626851	135627250	400	*	1.002	1.25544	59.2946	3	3	0	3.16526e-10	2.41152e-09	up	significant	Distal Intergenic	5	135632618	135646376	13759	1	215160	ENSMUST00000043707.6	-5368	ENSMUSG00000039917	Rhbdd2	rhomboid domain containing 2
chr2	101543951	101544550	600	*	-3.09033	0.0146995	63.2877	7	0	7	3.16615e-10	2.41208e-09	down	significant	Distal Intergenic	2	101562125	101576125	14001	2	68170	ENSMUST00000177152.1	31575	ENSMUSG00000027165	Iftap	intraflagellar transport associated protein
chr15	10890101	10890800	700	*	-0.820634	2.44226	63.5211	9	0	9	3.16705e-10	2.41265e-09	down	significant	Distal Intergenic	15	10952332	10980150	27819	1	81799	ENSMUST00000022853.14	-61532	ENSMUSG00000058914	C1qtnf3	C1q and tumor necrosis factor related protein 3
chr15	74718101	74718500	400	*	1.91173	-0.744465	59.2952	3	3	0	3.16784e-10	2.41307e-09	up	significant	Promoter (2-3kb)	15	74721204	74724639	3436	1	223626	ENSMUST00000070923.2	-2704	ENSMUSG00000056665	Them6	thioesterase superfamily member 6
chr5	117790051	117790550	500	*	2.16587	-0.399846	66.8257	5	5	0	3.16791e-10	2.41307e-09	up	significant	Intron (ENSMUST00000138579.2/ENSMUST00000138579.2, intron 1 of 1)	5	117841850	117958840	116991	1	18125	ENSMUST00000142742.8	-51300	ENSMUSG00000029361	Nos1	nitric oxide synthase 1, neuronal
chr2	167877301	167877900	600	*	0.937284	1.92006	62.5377	7	7	0	3.16958e-10	2.41415e-09	up	significant	Distal Intergenic	2	167932057	167974737	42681	1	19246	ENSMUST00000147210.7	-54157	ENSMUSG00000027540	Ptpn1	protein tyrosine phosphatase, non-receptor type 1
chr5	106783951	106784650	700	*	-1.19756	1.32633	63.5182	9	0	9	3.16962e-10	2.41415e-09	down	significant	Distal Intergenic	5	106695055	106697287	2233	2	52397	ENSMUST00000127932.1	-86664	ENSMUSG00000049606	Zfp644	zinc finger protein 644
chr11	79593401	79594000	600	*	-1.38115	1.24934	62.5354	7	0	7	3.17186e-10	2.41574e-09	down	significant	Promoter (2-3kb)	11	79591212	79698023	106812	1	268451	ENSMUST00000017783.12	2189	ENSMUSG00000017639	Rab11fip4	RAB11 family interacting protein 4 (class II)
chr3	90615301	90615850	550	*	0.71736	2.81322	61.9332	6	6	0	3.17534e-10	2.41824e-09	up	significant	Promoter (1-2kb)	3	90613760	90624181	10422	1	20200	ENSMUST00000200289.1	1541	ENSMUSG00000001025	S100a6	S100 calcium binding protein A6 (calcyclin)
chr5	53251951	53252600	650	*	-1.32202	1.23388	63.0508	8	0	8	3.17546e-10	2.41824e-09	down	significant	Distal Intergenic	5	53267083	53268591	1509	1	66278	ENSMUST00000203623.1	-14483	ENSMUSG00000061461	Smim20	small integral membrane protein 20
chr7	6286051	6286700	650	*	0.52791	3.88196	63.0495	8	8	0	3.17612e-10	2.41863e-09	up	significant	Promoter (<=1kb)	7	6286579	6307883	21305	1	384763	ENSMUST00000086327.11	0	ENSMUSG00000054893	Zfp667	zinc finger protein 667
chr19	28468801	28469450	650	*	-1.42477	0.980719	63.0485	8	0	8	3.17745e-10	2.41953e-09	down	significant	Intron (ENSMUST00000162022.7/226075, intron 4 of 10)	19	28262973	28540420	277448	2	226075	ENSMUST00000161026.1	70970	ENSMUSG00000052942	Glis3	GLIS family zinc finger 3
chr15	91917701	91918350	650	*	-2.4437	0.552524	64.4164	8	0	8	3.17975e-10	2.42117e-09	down	significant	Intron (ENSMUST00000160242.7/223809, intron 33 of 42)	15	91847915	91861438	13524	1	223809	ENSMUST00000132674.1	69786	ENSMUSG00000047295	Smgc	submandibular gland protein C
chr14	66299401	66299950	550	*	0.933071	1.70813	61.9266	6	6	0	3.18079e-10	2.42185e-09	up	significant	Promoter (2-3kb)	14	66295334	66297129	1796	2	69303	ENSMUST00000153646.7	-2272	ENSMUSG00000085984	1700001G11Rik	RIKEN cDNA 1700001G11 gene
chr16	26447501	26448250	750	*	0.898876	2.14287	63.9154	10	10	0	3.18243e-10	2.42297e-09	up	significant	Distal Intergenic	16	26463135	26482765	19631	1	114141	ENSMUST00000161053.7	-14885	ENSMUSG00000038148	Cldn16	claudin 16
chr9	66105751	66106400	650	*	-1.73827	0.519237	63.0436	8	0	8	3.18278e-10	2.42313e-09	down	significant	Promoter (<=1kb)	9	66104475	66105724	1250	2	56440	ENSMUST00000146893.1	-27	ENSMUSG00000032382	Snx1	sorting nexin 1
chr13	118664751	118665400	650	*	-1.34004	1.40379	63.5191	8	0	8	3.18346e-10	2.42353e-09	down	significant	Distal Intergenic	13	118669791	118789334	119544	1	14165	ENSMUST00000128103.8	-4391	ENSMUSG00000021732	Fgf10	fibroblast growth factor 10
chr10	70937551	70937850	300	*	0.956233	1.17567	55.1858	1	1	0	3.18627e-10	2.42555e-09	up	significant	Intron (ENSMUST00000143791.7/83675, intron 17 of 20)	10	70934502	70948489	13988	2	83675	ENSMUST00000144740.1	10639	ENSMUSG00000014329	Bicc1	BicC family RNA binding protein 1
chr13	69440601	69441300	700	*	-2.09498	0.0954229	63.5016	9	0	9	3.19221e-10	2.42996e-09	down	significant	Distal Intergenic	13	69499558	69532432	32875	2	210106	ENSMUST00000223344.2	91132	ENSMUSG00000034575	Tent4a	terminal nucleotidyltransferase 4A
chr12	30168601	30168950	350	*	2.167	-1.28857	57.685	2	2	0	3.19364e-10	2.43081e-09	up	significant	Distal Intergenic	12	30195063	30201335	6273	2	268534	ENSMUST00000130062.1	32385	ENSMUSG00000020672	Sntg2	syntrophin, gamma 2
chr2	167001651	167002100	450	*	2.64215	-1.19069	60.3697	4	4	0	3.19369e-10	2.43081e-09	up	significant	Distal Intergenic	2	166948273	166996299	48027	2	20853	ENSMUST00000109236.8	-5352	ENSMUSG00000039536	Stau1	staufen double-stranded RNA binding protein 1
chr6	24166651	24167300	650	*	0.977126	1.49837	63.0279	8	8	0	3.19394e-10	2.43081e-09	up	significant	Promoter (<=1kb)	6	24134842	24168090	33249	2	55961	ENSMUST00000176692.1	790	ENSMUSG00000029700	Slc13a1	solute carrier family 13 (sodium/sulfate symporters), member 1
chrX	98835901	98836500	600	*	2.53231	-1.02147	62.5224	7	7	0	3.19388e-10	2.43081e-09	up	significant	Intron (ENSMUST00000033560.8/94190, intron 2 of 24)	20	98873726	98890384	16659	2	94190	ENSMUST00000140598.1	53884	ENSMUSG00000031214	Ophn1	oligophrenin 1
chr3	129940751	129941300	550	*	2.72465	-1.32004	61.9303	6	6	0	3.19585e-10	2.43215e-09	up	significant	Intron (ENSMUST00000029624.14/66815, intron 1 of 7)	3	129917080	129969989	52910	2	66815	ENSMUST00000146340.1	28689	ENSMUSG00000027994	Mcub	mitochondrial calcium uniporter dominant negative beta subunit
chr17	15771351	15771950	600	*	1.42735	0.146782	62.5031	7	7	0	3.19955e-10	2.43485e-09	up	significant	3' UTR	17	15756765	15761335	4571	1	12648	ENSMUST00000173040.1	14586	ENSMUSG00000023852	Chd1	chromodomain helicase DNA binding protein 1
chr14	100458951	100459600	650	*	-0.966921	1.95733	63.0198	8	0	8	3.20051e-10	2.43546e-09	down	significant	Exon (ENSMUST00000227740.1/ENSMUST00000227740.1, exon 1 of 2)	14	99870632	100284679	414048	2	16597	ENSMUST00000228216.1	-174272	ENSMUSG00000072294	Klf12	Kruppel-like transcription factor 12
chr5	118014801	118015450	650	*	-1.49839	0.954603	63.0195	8	0	8	3.20136e-10	2.436e-09	down	significant	Distal Intergenic	5	118027743	118061878	34136	1	57816	ENSMUST00000031304.13	-12293	ENSMUSG00000029359	Tesc	tescalcin
chr11	35922351	35922950	600	*	1.01302	1.42106	62.4973	7	7	0	3.20276e-10	2.43695e-09	up	significant	Intron (ENSMUST00000018993.6/211652, intron 1 of 22)	11	35868745	35875712	6968	2	211652	ENSMUST00000127086.1	-46639	ENSMUSG00000018849	Wwc1	WW, C2 and coiled-coil domain containing 1
chr9	49976051	49976750	700	*	-0.538645	3.87799	63.473	9	0	9	3.20619e-10	2.43944e-09	down	significant	Distal Intergenic	9	49502136	49798925	296790	2	17967	ENSMUST00000193547.5	-177126	ENSMUSG00000039542	Ncam1	neural cell adhesion molecule 1
chr17	24202901	24203450	550	*	1.26723	0.599353	61.8894	6	6	0	3.21179e-10	2.44358e-09	up	significant	Promoter (2-3kb)	17	24181530	24205482	23953	2	224617	ENSMUST00000201583.1	2032	ENSMUSG00000036473	Tbc1d24	TBC1 domain family, member 24
chr19	21769651	21770250	600	*	-2.08408	-0.135624	62.4934	7	0	7	3.21452e-10	2.44554e-09	down	significant	Distal Intergenic	19	21778342	21858327	79986	1	83921	ENSMUST00000096194.8	-8092	ENSMUSG00000024754	Cemip2	cell migration inducing hyaluronidase 2
chr10	115530701	115531300	600	*	-1.70059	0.818506	62.4829	7	0	7	3.21596e-10	2.44652e-09	down	significant	Intron (ENSMUST00000020350.14/14160, intron 1 of 17)	10	115569986	115582448	12463	1	77798	ENSMUST00000173620.1	-38686	ENSMUSG00000092210	A930009A15Rik	RIKEN cDNA A930009A15 gene
chr12	21211001	21211650	650	*	-2.22403	0.0447332	63.0102	8	0	8	3.21839e-10	2.44826e-09	down	significant	Intron (ENSMUST00000064595.14/211914, intron 7 of 28)	12	21270704	21272123	1420	2	16413	ENSMUST00000173688.1	60473	ENSMUSG00000062352	Itgb1bp1	integrin beta 1 binding protein 1
chr2	93274051	93274600	550	*	-2.46973	-0.016193	61.8975	6	0	6	3.21966e-10	2.44911e-09	down	significant	Intron (ENSMUST00000111265.8/241556, intron 2 of 9)	2	93311263	93312515	1253	2	241556	ENSMUST00000181716.7	37915	ENSMUSG00000027217	Tspan18	tetraspanin 18
chr19	37550201	37551000	800	*	0.759579	2.65917	64.2433	11	11	0	3.22067e-10	2.44975e-09	up	significant	Promoter (<=1kb)	19	37550418	37684059	133642	1	107371	ENSMUST00000066439.7	0	ENSMUSG00000053799	Exoc6	exocyst complex component 6
chr1	40090151	40090800	650	*	-2.70531	-0.268079	63.0059	8	0	8	3.22171e-10	2.45043e-09	down	significant	Exon (ENSMUST00000193969.1/ENSMUST00000193969.1, exon 1 of 1)	1	40085985	40102436	16452	1	16178	ENSMUST00000194913.1	4166	ENSMUSG00000026073	Il1r2	interleukin 1 receptor, type II
chr6	127154901	127155200	300	*	-0.656922	2.96282	55.1398	1	0	1	3.22638e-10	2.45386e-09	down	significant	Promoter (2-3kb)	6	127146023	127152193	6171	2	12444	ENSMUST00000201902.3	-2708	ENSMUSG00000000184	Ccnd2	cyclin D2
chr8	10660851	10661450	600	*	1.73591	-0.169363	62.4685	7	7	0	3.2312e-10	2.45735e-09	up	significant	Distal Intergenic	8	10871509	10882435	10927	2	320014	ENSMUST00000208358.1	220985	ENSMUSG00000109473	B930025P03Rik	RIKEN cDNA B930025P03 gene
chr9	106685551	106686150	600	*	0.49852	4.18498	62.4628	7	7	0	3.23127e-10	2.45735e-09	up	significant	Promoter (<=1kb)	9	106658746	106685682	26937	2	21767	ENSMUST00000169068.7	0	ENSMUSG00000040813	Tex264	testis expressed gene 264 ER-phagy receptor
chr13	117208051	117208600	550	*	-1.39599	1.05632	61.8633	6	0	6	3.23375e-10	2.45912e-09	down	significant	Promoter (<=1kb)	13	117208536	117249342	40807	1	13723	ENSMUST00000225981.1	0	ENSMUSG00000021728	Emb	embigin
chr3	69292551	69293250	700	*	0.943234	1.36094	63.4386	9	9	0	3.23511e-10	2.46003e-09	up	significant	Distal Intergenic	3	69316861	69560802	243942	1	242083	ENSMUST00000029355.8	-23611	ENSMUSG00000027784	Ppm1l	protein phosphatase 1 (formerly 2C)-like
chr1	129241451	129242050	600	*	-1.72736	0.343301	62.4581	7	0	7	3.23705e-10	2.46128e-09	down	significant	Distal Intergenic	1	129273302	129431058	157757	1	210417	ENSMUST00000148051.1	-31252	ENSMUSG00000042581	Thsd7b	thrombospondin, type I, domain containing 7B
chr11	70520301	70520950	650	*	-0.567622	3.81212	62.9755	8	0	8	3.23695e-10	2.46128e-09	down	significant	Promoter (<=1kb)	11	70519639	70520519	881	1	216871	ENSMUST00000179000.1	662	ENSMUSG00000046811	Gltpd2	glycolipid transfer protein domain containing 2
chr6	72538551	72539200	650	*	0.628995	3.17836	62.972	8	8	0	3.23988e-10	2.46331e-09	up	significant	Distal Intergenic	6	72544391	72562983	18593	1	12332	ENSMUST00000071044.12	-5191	ENSMUSG00000056737	Capg	capping actin protein, gelsolin like
chr9	84112751	84113350	600	*	-1.0265	1.84678	62.4483	7	0	7	3.24345e-10	2.46591e-09	down	significant	Intron (ENSMUST00000190637.6/12040, intron 9 of 10)	9	84107507	84124240	16734	1	12040	ENSMUST00000186136.1	5244	ENSMUSG00000032263	Bckdhb	branched chain ketoacid dehydrogenase E1, beta polypeptide
chr13	47462051	47462550	500	*	2.53289	-1.13683	61.1603	5	5	0	3.24412e-10	2.4663e-09	up	significant	Distal Intergenic	13	47667550	47668392	843	1	74939	ENSMUST00000223996.1	-205000	ENSMUSG00000114509	4930471G24Rik	RIKEN cDNA 4930471G24 gene
chr11	55289801	55290300	500	*	2.74282	-1.53241	61.177	5	5	0	3.24774e-10	2.46893e-09	up	significant	Intron (ENSMUST00000068853.12/245827, intron 6 of 23)	11	55250610	55312257	61648	2	245827	ENSMUST00000108864.1	21957	ENSMUSG00000055333	Fat2	FAT atypical cadherin 2
chr2	105210001	105210350	350	*	1.1525	0.753217	57.6742	2	2	0	3.24808e-10	2.46903e-09	up	significant	Distal Intergenic	2	105224320	105379796	155477	1	74088	ENSMUST00000068813.2	-13970	ENSMUSG00000055312	Them7	thioesterase superfamily member 7
chr7	127504401	127504800	400	*	1.78148	-0.449064	59.1984	3	3	0	3.24818e-10	2.46903e-09	up	significant	Distal Intergenic	7	127511983	127527040	15058	1	100043597	ENSMUST00000185401.6	-7183	ENSMUSG00000053877	Srcap	Snf2-related CREBBP activator protein
chr3	122428151	122428850	700	*	0.734161	2.69765	63.4042	9	9	0	3.2631e-10	2.48025e-09	up	significant	Intron (ENSMUST00000029766.8/29815, intron 2 of 11)	3	122419823	122471601	51779	1	29815	ENSMUST00000197590.1	8328	ENSMUSG00000028121	Bcar3	breast cancer anti-estrogen resistance 3
chr15	97578951	97579550	600	*	2.73051	-1.15451	62.4422	7	7	0	3.26413e-10	2.48092e-09	up	significant	Distal Intergenic	15	97677793	97680353	2561	2	71919	ENSMUST00000229109.1	100803	ENSMUSG00000022466	Rpap3	RNA polymerase II associated protein 3
chr11	6406251	6406800	550	*	-0.688072	2.87115	61.8124	6	0	6	3.27614e-10	2.4899e-09	down	significant	Downstream (<=300bp)	11	6401630	6401693	64	1	102465759	ENSMUST00000184154.1	4621	ENSMUSG00000098516	Mir7651	microRNA 7651
chr5	52720851	52721400	550	*	1.88274	-0.882631	61.8395	6	6	0	3.27625e-10	2.4899e-09	up	significant	Distal Intergenic	5	52741574	52769340	27767	1	67073	ENSMUST00000031081.10	-20174	ENSMUSG00000029186	Pi4k2b	phosphatidylinositol 4-kinase type 2 beta
chr17	26946401	26947100	700	*	0.763023	2.46084	63.3858	9	9	0	3.27843e-10	2.49143e-09	up	significant	Promoter (1-2kb)	17	26948056	26948119	64	2	100526534	ENSMUST00000175377.1	1019	ENSMUSG00000093118	Mir3083	microRNA 3083
chr9	95815701	95816150	450	*	1.52693	0.0854377	60.2476	4	4	0	3.28419e-10	2.49569e-09	up	significant	Promoter (<=1kb)	9	95784181	95815406	31226	2	102502	ENSMUST00000119760.1	-295	ENSMUSG00000049493	Pls1	plastin 1 (I-isoform)
chr8	121636701	121637150	450	*	1.3903	0.107925	60.2481	4	4	0	3.2845e-10	2.4958e-09	up	significant	Intron (ENSMUST00000127664.1/108148, intron 1 of 15)	8	121608585	121628610	20026	2	142682	ENSMUST00000134212.1	-8091	ENSMUSG00000061410	Zcchc14	zinc finger, CCHC domain containing 14
chr1	169238501	169238950	450	*	-2.16818	-0.0498018	60.2566	4	0	4	3.28641e-10	2.49714e-09	down	significant	Distal Intergenic	1	169018974	169019089	116	2	102466632	ENSMUST00000184979.1	-219412	ENSMUSG00000098829	Mir6354	microRNA 6354
chr17	88260751	88261350	600	*	-1.22859	1.2785	62.3932	7	0	7	3.28994e-10	2.4997e-09	down	significant	Intron (ENSMUST00000234514.1/ENSMUST00000234514.1, intron 1 of 1)	17	88125512	88131006	5495	1	225058	ENSMUST00000183295.1	135239	ENSMUSG00000121628	Gm4832	predicted gene 4832
chr14	70893901	70894650	750	*	-0.777191	2.58898	63.7786	10	0	10	3.29521e-10	2.50359e-09	down	significant	Intron (ENSMUST00000022699.9/14586, intron 1 of 8)	14	70890528	70978496	87969	1	14586	ENSMUST00000227697.1	3373	ENSMUSG00000022103	Gfra2	glial cell line derived neurotrophic factor family receptor alpha 2
chr17	25756751	25757300	550	*	0.472427	4.3829	61.7894	6	6	0	3.29571e-10	2.50373e-09	up	significant	Promoter (2-3kb)	17	25748615	25754378	5764	2	56047	ENSMUST00000237359.1	-2373	ENSMUSG00000063011	Msln	mesothelin
chr4	68720801	68721500	700	*	-1.56597	1.31875	72.6997	9	0	9	3.29561e-10	2.50373e-09	down	significant	Distal Intergenic	4	68826581	68829358	2778	2	56710	ENSMUST00000140572.1	107858	ENSMUSG00000028351	Brinp1	bone morphogenic protein/retinoic acid inducible neural specific 1
chr2	30723151	30723700	550	*	0.901334	1.92793	61.789	6	6	0	3.29608e-10	2.50389e-09	up	significant	Promoter (1-2kb)	2	30721210	30721293	84	1	100526499	ENSMUST00000175350.1	1941	ENSMUSG00000093091	Mir3089	microRNA 3089
chr17	47379251	47379700	450	*	2.50359	-1.1522	60.2449	4	4	0	3.29709e-10	2.50454e-09	up	significant	Exon (ENSMUST00000152497.1/64657, exon 3 of 3)	17	47375471	47381417	5947	1	64657	ENSMUST00000152497.1	3780	ENSMUSG00000034729	Mrps10	mitochondrial ribosomal protein S10
chr4	128737951	128738300	350	*	1.0985	1.05973	57.6104	2	2	0	3.30391e-10	2.5096e-09	up	significant	Intron (ENSMUST00000030588.12/54383, intron 9 of 14)	4	128727982	128747132	19151	1	54383	ENSMUST00000134421.1	9969	ENSMUSG00000028796	Phc2	polyhomeotic 2
chr15	25915001	25915600	600	*	0.98258	1.88159	62.4259	7	7	0	3.30563e-10	2.51078e-09	up	significant	Intron (ENSMUST00000022881.14/66270, intron 3 of 8)	15	25910424	25966692	56269	1	66270	ENSMUST00000228600.1	4577	ENSMUSG00000022270	Retreg1	reticulophagy regulator 1
chr5	103224051	103224700	650	*	-1.89511	0.490664	62.8977	8	0	8	3.30588e-10	2.51086e-09	down	significant	Distal Intergenic	5	103205827	103211334	5508	2	26414	ENSMUST00000135134.1	-12717	ENSMUSG00000046709	Mapk10	mitogen-activated protein kinase 10
chr10	88728201	88728650	450	*	1.21781	0.801097	60.2214	4	4	0	3.30645e-10	2.51117e-09	up	significant	Promoter (2-3kb)	10	88730320	88730716	397	2	237433	ENSMUST00000092231.3	2066	ENSMUSG00000121647	Gm4925	predicted gene 4925
chr17	75110351	75110950	600	*	1.06803	1.08354	62.3699	7	7	0	3.30967e-10	2.51349e-09	up	significant	Intron (ENSMUST00000234490.1/268977, intron 3 of 34)	17	75178810	75348933	170124	1	268977	ENSMUST00000135447.7	-67860	ENSMUSG00000001870	Ltbp1	latent transforming growth factor beta binding protein 1
chr6	17680451	17681050	600	*	-1.63021	0.691684	62.3708	7	0	7	3.31009e-10	2.5137e-09	down	significant	Distal Intergenic	6	17692933	17820447	127515	1	64213	ENSMUST00000129105.1	-11883	ENSMUSG00000029534	St7	suppression of tumorigenicity 7
chr13	17859351	17860000	650	*	0.758713	2.53287	62.8833	8	8	0	3.31444e-10	2.51688e-09	up	significant	Distal Intergenic	13	17710315	17805097	94783	2	69562	ENSMUST00000223490.1	-54254	ENSMUSG00000041297	Cdk13	cyclin dependent kinase 13
chr5	9393451	9394100	650	*	-0.885805	2.52354	62.9312	8	0	8	3.31806e-10	2.51951e-09	down	significant	Intron (ENSMUST00000155764.7/231014, intron 2 of 21)	5	9375704	9375779	76	1	100124492	ENSMUST00000104703.1	17747	ENSMUSG00000077896	Mir879	microRNA 879
chr13	16670651	16671250	600	*	-1.50577	0.716495	62.3556	7	0	7	3.32255e-10	2.5228e-09	down	significant	Distal Intergenic	13	15944752	16023423	78672	2	100503142	ENSMUST00000223006.1	-647228	ENSMUSG00000121795	B230303A05Rik	U1 small nuclear ribonucleoprotein 1C pseudogene
chr16	14451201	14451850	650	*	0.96703	1.59652	62.8674	8	8	0	3.32807e-10	2.52687e-09	up	significant	Intron (ENSMUST00000130671.7/17250, intron 19 of 30)	16	14461008	14468236	7229	1	17250	ENSMUST00000134960.7	-9158	ENSMUSG00000023088	Abcc1	ATP-binding cassette, sub-family C member 1
chr2	169935501	169936100	600	*	-1.33503	1.37167	63.3144	7	0	7	3.32907e-10	2.52751e-09	down	significant	Intron (ENSMUST00000123300.2/228911, intron 1 of 1)	2	169962128	169962987	860	2	446211	ENSMUST00000194482.1	26887	ENSMUSG00000103935	AY702102	cDNA sequence AY702102
chr2	140080901	140081400	500	*	1.77746	-0.55043	60.1962	4	4	0	3.33044e-10	2.52843e-09	up	significant	Distal Intergenic	2	139833480	140066805	233326	2	75812	ENSMUST00000110079.8	-14096	ENSMUSG00000039033	Tasp1	taspase, threonine aspartase 1
chr15	98532201	98532700	500	*	1.10454	1.5347	64.3266	5	5	0	3.3323e-10	2.52972e-09	up	significant	Promoter (1-2kb)	15	98518808	98534244	15437	2	69612	ENSMUST00000116400.3	1544	ENSMUSG00000022992	Kansl2	KAT8 regulatory NSL complex subunit 2
chr10	88376601	88377250	650	*	1.06545	1.26344	62.8616	8	8	0	3.33306e-10	2.53017e-09	up	significant	Promoter (1-2kb)	10	88340563	88379080	38518	2	71712	ENSMUST00000138159.1	1830	ENSMUSG00000020057	Dram1	DNA-damage regulated autophagy modulator 1
chr5	132131801	132132400	600	*	-2.1925	0.146446	62.3549	7	0	7	3.33352e-10	2.53041e-09	down	significant	Intron (ENSMUST00000161226.8/319974, intron 2 of 18)	5	132030909	132050409	19501	2	319974	ENSMUST00000185450.6	-81392	ENSMUSG00000029673	Auts2	autism susceptibility candidate 2
chr10	86151351	86151900	550	*	-2.17618	-0.501604	61.7623	6	0	6	3.33437e-10	2.53093e-09	down	significant	Intron (ENSMUST00000120638.7/27204, intron 6 of 13)	10	86095859	86113586	17728	1	78170	ENSMUST00000218077.1	55492	ENSMUSG00000112493	4930486F22Rik	RIKEN cDNA 4930486F22 gene
chr3	126848001	126848600	600	*	1.9952	-0.175895	62.3424	7	7	0	3.33466e-10	2.53103e-09	up	significant	Distal Intergenic	3	126805862	126842893	37032	1	108058	ENSMUST00000170149.1	42139	ENSMUSG00000053819	Camk2d	calcium/calmodulin-dependent protein kinase II, delta
chr5	24938051	24938600	550	*	2.15952	-0.574954	61.7471	6	6	0	3.33488e-10	2.53108e-09	up	significant	Intron (ENSMUST00000030784.13/108099, intron 4 of 15)	5	24889161	24908977	19817	2	108099	ENSMUST00000123749.1	-29074	ENSMUSG00000028944	Prkag2	protein kinase, AMP-activated, gamma 2 non-catalytic subunit
chr1	73255801	73256400	600	*	-2.40286	0.143389	62.3659	7	0	7	3.33674e-10	2.53237e-09	down	significant	Distal Intergenic	1	73398968	73430790	31823	1	78718	ENSMUST00000186582.1	-142568	ENSMUSG00000101812	D530049I02Rik	RIKEN cDNA D530049I02 gene
chr19	45815851	45816550	700	*	-0.705092	3.1378	63.3149	9	0	9	3.33843e-10	2.53353e-09	down	significant	Promoter (<=1kb)	19	45792346	45816022	23677	2	80906	ENSMUST00000079431.9	0	ENSMUSG00000025221	Kcnip2	Kv channel-interacting protein 2
chr13	71373001	71373650	650	*	-1.62103	0.380272	62.8671	8	0	8	3.33906e-10	2.53388e-09	down	significant	Distal Intergenic	13	71107089	71107209	121	1	100316804	ENSMUST00000116930.1	265912	ENSMUSG00000080580	Mir466f-4	microRNA 466f-4
chr3	149057051	149057700	650	*	1.43291	0.273005	62.8478	8	8	0	3.34527e-10	2.53848e-09	up	significant	Distal Intergenic	3	148816093	148990555	174463	2	99633	ENSMUST00000200543.4	-66496	ENSMUSG00000028184	Adgrl2	adhesion G protein-coupled receptor L2
chr3	21842901	21843500	600	*	-1.31962	1.11645	62.3278	7	0	7	3.34604e-10	2.53894e-09	down	significant	Distal Intergenic	3	22076652	22216594	139943	1	81004	ENSMUST00000193734.5	-233152	ENSMUSG00000027630	Tbl1xr1	transducin (beta)-like 1X-linked receptor 1
chr15	39107701	39108200	500	*	2.66124	-1.43956	61.0532	5	5	0	3.34796e-10	2.54028e-09	up	significant	Intron (ENSMUST00000022908.9/69906, intron 1 of 6)	15	39094968	39112632	17665	2	69906	ENSMUST00000228160.1	4432	ENSMUSG00000022299	Slc25a32	solute carrier family 25, member 32
chr2	69275751	69276400	650	*	0.889704	2.19038	62.8837	8	8	0	3.35871e-10	2.54832e-09	up	significant	Intron (ENSMUST00000102710.9/27413, intron 18 of 27)	2	69220028	69226836	6809	1	14378	ENSMUST00000151953.1	55723	ENSMUSG00000005232	G6pc2	glucose-6-phosphatase, catalytic, 2
chr3	127782751	127783450	700	*	1.13923	0.943008	63.2894	9	9	0	3.36049e-10	2.54954e-09	up	significant	Promoter (2-3kb)	3	127670399	127780527	110129	2	71481	ENSMUST00000160586.5	-2224	ENSMUSG00000028028	Alpk1	alpha-kinase 1
chr2	27166851	27167500	650	*	1.17675	1.07001	62.8289	8	8	0	3.36119e-10	2.54995e-09	up	significant	Promoter (1-2kb)	2	27165233	27183200	17968	1	13166	ENSMUST00000000910.6	1618	ENSMUSG00000000889	Dbh	dopamine beta hydroxylase
chr2	126867801	126868350	550	*	1.83275	-0.248465	61.7121	6	6	0	3.36365e-10	2.5517e-09	up	significant	Intron (ENSMUST00000103224.9/58800, intron 1 of 38)	2	126791571	126876117	84547	2	58800	ENSMUST00000028843.11	7767	ENSMUSG00000027365	Trpm7	transient receptor potential cation channel, subfamily M, member 7
chr1	93083301	93083750	450	*	1.44808	0.0575171	60.1554	4	4	0	3.36528e-10	2.55281e-09	up	significant	Promoter (<=1kb)	1	93018457	93082421	63965	2	16560	ENSMUST00000086819.11	-880	ENSMUSG00000014602	Kif1a	kinesin family member 1A
chr12	54595501	54596000	500	*	2.55279	-1.24986	61.02	5	5	0	3.36738e-10	2.55417e-09	up	significant	Distal Intergenic	12	54645933	54646012	80	2	100316682	ENSMUST00000197752.1	50012	ENSMUSG00000106344	Mir1892	microRNA 1892
chr9	115430201	115430850	650	*	-1.1386	1.98786	62.9338	8	0	8	3.3673e-10	2.55417e-09	down	significant	Distal Intergenic	9	115381819	115381939	121	1	100316675	ENSMUST00000116759.1	48382	ENSMUSG00000080409	Mir467h	microRNA 467h
chr1	106869901	106870500	600	*	1.68456	-0.619063	62.3032	7	7	0	3.36766e-10	2.55426e-09	up	significant	Promoter (<=1kb)	1	106870234	106883347	13114	1	20724	ENSMUST00000112729.2	0	ENSMUSG00000067006	Serpinb5	serine (or cysteine) peptidase inhibitor, clade B, member 5
chr9	86298001	86298600	600	*	1.85285	-0.391921	62.2988	7	7	0	3.37233e-10	2.55768e-09	up	significant	Distal Intergenic	9	86307306	86464950	157645	2	70348	ENSMUST00000034986.13	166350	ENSMUSG00000032415	Ube3d	ubiquitin protein ligase E3D
chr4	153236651	153237250	600	*	-1.82536	0.778759	62.3486	7	0	7	3.37424e-10	2.559e-09	down	significant	Distal Intergenic	4	153374231	153482179	107949	2	230959	ENSMUST00000149177.1	244929	ENSMUSG00000039546	Ajap1	adherens junction associated protein 1
chr11	16280051	16280650	600	*	-2.4725	-0.329276	62.3111	7	0	7	3.37627e-10	2.56042e-09	down	significant	Intron (ENSMUST00000109645.8/211739, intron 4 of 4)	11	16263218	16284551	21334	1	211739	ENSMUST00000207256.1	16833	ENSMUSG00000048834	Vstm2a	V-set and transmembrane domain containing 2A
chr12	112096151	112096850	700	*	-1.40337	0.867624	63.27	9	0	9	3.37753e-10	2.56125e-09	down	significant	Distal Intergenic	12	112106679	112112372	5694	1	104816	ENSMUST00000223457.1	-9829	ENSMUSG00000037686	Aspg	asparaginase
chr15	6547201	6547800	600	*	-2.80131	-0.282888	62.2851	7	0	7	3.3792e-10	2.5624e-09	down	significant	Intron (ENSMUST00000226412.1/ENSMUST00000226412.1, intron 1 of 1)	15	6579871	6663304	83434	1	23880	ENSMUST00000090461.11	-32071	ENSMUSG00000022148	Fyb1	FYN binding protein 1
chr15	8765751	8766250	500	*	2.08509	-0.862099	60.9965	5	5	0	3.37968e-10	2.56264e-09	up	significant	Distal Intergenic	15	8634124	8710764	76641	2	20512	ENSMUST00000005493.13	-54987	ENSMUSG00000005360	Slc1a3	solute carrier family 1 (glial high affinity glutamate transporter), member 3
chr6	86086701	86087350	650	*	-1.49289	0.908711	62.8056	8	0	8	3.38192e-10	2.56422e-09	down	significant	Promoter (<=1kb)	6	86085862	86118801	32940	1	11519	ENSMUST00000203279.1	839	ENSMUSG00000030000	Add2	adducin 2
chr2	166370701	166371200	500	*	2.23311	-0.92446	60.9935	5	5	0	3.38228e-10	2.56436e-09	up	significant	Distal Intergenic	2	166447451	166459232	11782	1	319684	ENSMUST00000127920.1	-76251	NA	5031425F14Rik	RIKEN cDNA 5031425F14 gene
chr12	52382801	52383350	550	*	0.97945	1.86007	63.1925	6	6	0	3.38268e-10	2.56455e-09	up	significant	Distal Intergenic	12	52475739	52480609	4871	2	102638611	ENSMUST00000219885.1	97259	ENSMUSG00000111982	Gm35135	predicted gene, 35135
chr8	92134301	92134650	350	*	-2.52382	0.179597	57.531	2	0	2	3.38635e-10	2.56721e-09	down	significant	Distal Intergenic	8	92326033	92346870	20838	2	71296	ENSMUST00000178064.8	212220	ENSMUSG00000031736	Crnde	colorectal neoplasia differentially expressed, non-protein coding
chr13	96906651	96907300	650	*	1.26815	0.895877	62.7988	8	8	0	3.38734e-10	2.56784e-09	up	significant	Intron (ENSMUST00000208758.1/625662, intron 24 of 24)	13	96924689	96950906	26218	1	218476	ENSMUST00000171324.2	-17389	ENSMUSG00000091387	Gcnt4	glucosaminyl (N-acetyl) transferase 4, core 2 (beta-1,6-N-acetylglucosaminyltransferase)
chr4	58397701	58398400	700	*	1.21362	0.481011	63.2573	9	9	0	3.38908e-10	2.56903e-09	up	significant	Distal Intergenic	4	58441012	58441098	87	2	100526502	ENSMUST00000175552.1	42698	ENSMUSG00000093293	Mir3095	microRNA 3095
chr6	111584801	111585350	550	*	2.7441	-1.68383	61.4739	6	6	0	3.3908e-10	2.57022e-09	up	significant	Distal Intergenic	6	111495744	111502284	6541	1	108073	ENSMUST00000174310.1	89057	ENSMUSG00000056755	Grm7	glutamate receptor, metabotropic 7
chr11	101785001	101785650	650	*	-0.519844	4.02301	62.7936	8	0	8	3.39164e-10	2.57073e-09	down	significant	Promoter (<=1kb)	11	101774081	101785222	11142	2	18612	ENSMUST00000140970.7	0	ENSMUSG00000017724	Etv4	ets variant 4
chr10	13210001	13210700	700	*	-1.23865	1.50852	62.7931	8	0	8	3.3923e-10	2.57111e-09	down	significant	3' UTR	10	13178140	13193168	15029	2	353258	ENSMUST00000019950.5	-16833	ENSMUSG00000019814	Ltv1	LTV1 ribosome biogenesis factor
chr6	50357951	50358650	700	*	-0.60259	3.53143	63.251	9	0	9	3.39343e-10	2.57185e-09	down	significant	Intron (ENSMUST00000114468.8/71720, intron 2 of 21)	6	50327375	50351957	24583	2	71720	ENSMUST00000203907.2	-5994	ENSMUSG00000029822	Osbpl3	oxysterol binding protein-like 3
chr4	43266901	43267550	650	*	0.740667	2.62954	62.7904	8	8	0	3.39446e-10	2.5725e-09	up	significant	Promoter (<=1kb)	4	43267159	43344582	77424	1	320571	ENSMUST00000056010.12	0	ENSMUSG00000028457	Atp8b5	ATPase, class I, type 8B, member 5
chr3	89863551	89864000	450	*	2.46487	-1.35059	60.136	4	4	0	3.39847e-10	2.57542e-09	up	significant	Distal Intergenic	3	89831370	89858834	27465	1	214547	ENSMUST00000050401.5	32181	ENSMUSG00000046280	She	src homology 2 domain-containing transforming protein E
chr2	45534651	45535300	650	*	-1.91065	0.205353	62.7902	8	0	8	3.39869e-10	2.57547e-09	down	significant	Distal Intergenic	2	45696605	45698447	1843	1	69405	ENSMUST00000153567.1	-161305	ENSMUSG00000086202	1700019E08Rik	RIKEN cDNA 1700019E08 gene
chr16	59587751	59588350	600	*	0.928477	1.83973	62.2643	7	7	0	3.40092e-10	2.57703e-09	up	significant	Intron (ENSMUST00000172910.2/224273, intron 1 of 21)	16	59492088	59600979	108892	2	224273	ENSMUST00000172910.2	12629	ENSMUSG00000022723	Crybg3	beta-gamma crystallin domain containing 3
chr19	37814351	37815050	700	*	-1.25363	1.17148	63.2384	9	0	9	3.40463e-10	2.57972e-09	down	significant	Distal Intergenic	19	37899468	37901503	2036	2	226101	ENSMUST00000225435.1	86453	ENSMUSG00000048612	Myof	myoferlin
chr2	141011801	141012350	550	*	-2.5949	-0.4775	61.6784	6	0	6	3.40592e-10	2.58057e-09	down	significant	Intron (ENSMUST00000110067.7/72899, intron 4 of 16)	2	141024062	141147910	123849	1	72899	ENSMUST00000139039.1	-11712	ENSMUSG00000068205	Macrod2	mono-ADP ribosylhydrolase 2
chr6	86245901	86246500	600	*	1.19936	0.715871	62.2543	7	7	0	3.40997e-10	2.58352e-09	up	significant	Intron (ENSMUST00000032066.12/21802, intron 2 of 5)	6	86211594	86272219	60626	1	21802	ENSMUST00000194449.2	34307	ENSMUSG00000029999	Tgfa	transforming growth factor alpha
chr12	12581201	12581750	550	*	-1.19454	1.6564	61.6548	6	0	6	3.41288e-10	2.5856e-09	down	significant	Distal Intergenic	12	12351522	12392615	41094	2	70858	ENSMUST00000220545.1	-188586	ENSMUSG00000114136	4921511I17Rik	RIKEN cDNA 4921511I17 gene
chr1	71528201	71528800	600	*	1.35433	0.276542	62.2487	7	7	0	3.41528e-10	2.5873e-09	up	significant	Distal Intergenic	1	71557150	71579631	22482	1	108147	ENSMUST00000027384.5	-28350	ENSMUSG00000026192	Atic	5-aminoimidazole-4-carboxamide ribonucleotide formyltransferase/IMP cyclohydrolase
chr12	109432651	109433200	550	*	1.33071	0.528583	61.6513	6	6	0	3.41609e-10	2.58779e-09	up	significant	Distal Intergenic	12	109452823	109453782	960	1	13386	ENSMUST00000174539.1	-19623	ENSMUSG00000040856	Dlk1	delta like non-canonical Notch ligand 1
chr8	121907501	121908050	550	*	0.521203	3.88321	61.6391	6	6	0	3.42655e-10	2.59546e-09	up	significant	Promoter (<=1kb)	8	121881150	121907694	26545	2	20539	ENSMUST00000045557.9	0	ENSMUSG00000040010	Slc7a5	solute carrier family 7 (cationic amino acid transporter, y+ system), member 5
chr9	40730801	40731150	350	*	-0.69791	2.82011	57.4746	2	0	2	3.42647e-10	2.59546e-09	down	significant	Intron (ENSMUST00000139577.1/71566, intron 1 of 2)	9	40774094	40782471	8378	1	71566	ENSMUST00000134153.1	-42944	ENSMUSG00000032024	Clmp	CXADR-like membrane protein
chr1	88575701	88576300	600	*	1.23041	0.649486	62.227	7	7	0	3.43409e-10	2.60105e-09	up	significant	Distal Intergenic	1	88551517	88562167	10651	1	100503197	ENSMUST00000189394.1	24184	ENSMUSG00000100798	Gm19589	predicted gene, 19589
chr3	115714701	115715400	700	*	-0.567947	3.69391	63.2035	9	0	9	3.43492e-10	2.60156e-09	down	significant	Promoter (<=1kb)	3	115710433	115715072	4640	2	13609	ENSMUST00000055676.3	0	ENSMUSG00000045092	S1pr1	sphingosine-1-phosphate receptor 1
chr10	7874101	7874700	600	*	-1.83835	0.0423391	62.2278	7	0	7	3.43669e-10	2.60277e-09	down	significant	Distal Intergenic	10	7907329	7910500	3172	2	68652	ENSMUST00000143848.1	35800	ENSMUSG00000015755	Tab2	TGF-beta activated kinase 1/MAP3K7 binding protein 2
chr7	100953451	100954050	600	*	-1.68363	0.963802	62.2226	7	0	7	3.43925e-10	2.60459e-09	down	significant	Intron (ENSMUST00000060174.5/233571, intron 1 of 2)	7	100937630	100964391	26762	2	233571	ENSMUST00000060174.5	10341	ENSMUSG00000048779	P2ry6	pyrimidinergic receptor P2Y, G-protein coupled, 6
chr11	101932051	101932600	550	*	-1.7094	0.509282	61.6267	6	0	6	3.43992e-10	2.60497e-09	down	significant	Distal Intergenic	11	101952421	101960573	8153	1	73887	ENSMUST00000123249.1	-19821	ENSMUSG00000071818	4930417O22Rik	RIKEN cDNA 4930417O22 gene
chr1	123337751	123338400	650	*	-1.85012	0.36772	64.0668	8	0	8	3.44055e-10	2.60533e-09	down	significant	Intron (ENSMUST00000112606.7/269109, intron 24 of 25)	1	123608107	123650360	42254	2	269109	ENSMUST00000187202.1	311960	ENSMUSG00000036815	Dpp10	dipeptidylpeptidase 10
chr18	13469851	13470450	600	*	-1.40422	1.14601	62.2139	7	0	7	3.44589e-10	2.60925e-09	down	significant	Intron (ENSMUST00000234018.1/ENSMUST00000234018.1, intron 5 of 5)	18	13816872	13843832	26961	2	225207	ENSMUST00000234502.1	373382	ENSMUSG00000024420	Zfp521	zinc finger protein 521
chr5	102844951	102845700	750	*	-0.575707	3.9429	63.6134	10	0	10	3.44694e-10	2.60992e-09	down	significant	Promoter (<=1kb)	5	102845007	102897937	52931	1	231532	ENSMUST00000070000.5	0	ENSMUSG00000057315	Arhgap24	Rho GTPase activating protein 24
chr1	126817301	126818100	800	*	0.558614	3.72145	63.9712	11	11	0	3.4513e-10	2.61309e-09	up	significant	Intron (ENSMUST00000094609.9/210356, intron 1 of 12)	1	126527540	126830481	302942	2	210356	ENSMUST00000162647.1	12381	ENSMUSG00000049690	Nckap5	NCK-associated protein 5
chr9	53771401	53772050	650	*	-0.938949	2.12121	62.7251	8	0	8	3.45192e-10	2.61344e-09	down	significant	Promoter (<=1kb)	9	53771538	53818154	46617	1	72022	ENSMUST00000048670.9	0	ENSMUSG00000042195	Slc35f2	solute carrier family 35, member F2
chr5	123675101	123675750	650	*	0.868803	1.99112	62.7232	8	8	0	3.45363e-10	2.61462e-09	up	significant	Intron (ENSMUST00000111564.7/56430, intron 1 of 23)	5	123617706	123666690	48985	2	56430	ENSMUST00000149410.1	-8411	ENSMUSG00000049550	Clip1	CAP-GLY domain containing linker protein 1
chr3	138095801	138096200	400	*	1.38781	0.124002	58.9629	3	3	0	3.45616e-10	2.6164e-09	up	significant	Intron (ENSMUST00000029805.12/17777, intron 15 of 17)	3	138071597	138077371	5775	1	102634333	ENSMUST00000184925.1	24204	ENSMUSG00000090066	1110002E22Rik	RIKEN cDNA 1110002E22 gene
chr10	80071051	80071700	650	*	0.68096	2.93498	62.7178	8	8	0	3.45836e-10	2.61794e-09	up	significant	3' UTR	10	80071283	80075400	4118	2	216161	ENSMUST00000218310.1	3700	ENSMUSG00000035673	Sbno2	strawberry notch 2
chr14	31086301	31086900	600	*	-1.15993	1.68441	62.1989	7	0	7	3.45892e-10	2.61824e-09	down	significant	Promoter (2-3kb)	14	31084204	31088040	3837	1	66923	ENSMUST00000156407.1	2097	ENSMUSG00000042323	Pbrm1	polybromo 1
chr3	89785151	89785900	750	*	0.800267	2.35608	63.5837	10	10	0	3.4632e-10	2.62136e-09	up	significant	Distal Intergenic	3	89774288	89782744	8457	1	70093	ENSMUST00000196726.1	10863	ENSMUSG00000042572	Ube2q1	ubiquitin-conjugating enzyme E2Q family member 1
chr11	112775351	112776000	650	*	-2.07533	0.43565	62.7185	8	0	8	3.46494e-10	2.62255e-09	down	significant	Intron (ENSMUST00000137081.7/217294, intron 2 of 5)	11	112687645	112781976	94332	2	217294	ENSMUST00000137081.7	5976	ENSMUSG00000041674	BC006965	cDNA sequence BC006965
chr2	132689551	132690150	600	*	0.839653	2.11118	62.1891	7	7	0	3.46758e-10	2.62442e-09	up	significant	Promoter (<=1kb)	2	132690157	132750503	60347	1	73747	ENSMUST00000148271.7	-7	ENSMUSG00000044991	Shld1	shieldin complex subunit 1
chr8	110947051	110947600	550	*	-1.19942	1.34196	61.5897	6	0	6	3.47101e-10	2.6269e-09	down	significant	Intron (ENSMUST00000117534.7/20444, intron 1 of 5)	8	110940904	110957012	16109	1	20444	ENSMUST00000138332.1	6147	ENSMUSG00000031749	St3gal2	ST3 beta-galactoside alpha-2,3-sialyltransferase 2
chr15	10375551	10376300	750	*	-0.992437	2.4337	63.6486	10	0	10	3.47171e-10	2.6273e-09	down	significant	Intron (ENSMUST00000110541.7/268782, intron 3 of 5)	15	10358579	10409738	51160	1	268782	ENSMUST00000022858.7	16972	ENSMUSG00000089678	Agxt2	alanine-glyoxylate aminotransferase 2
chr3	37875301	37876100	800	*	-0.526091	4.05592	63.9468	11	0	11	3.47271e-10	2.62794e-09	down	significant	Distal Intergenic	3	37898813	37992728	93916	1	626410	ENSMUST00000196893.1	-22713	ENSMUSG00000106461	Gm20755	predicted gene, 20755
chr5	136810551	136811300	750	*	-1.06186	1.56156	63.5704	10	0	10	3.475e-10	2.62942e-09	down	significant	Intron (ENSMUST00000057497.12/140709, intron 3 of 12)	5	136757663	136773046	15384	2	140709	ENSMUST00000126311.1	-37505	ENSMUSG00000004415	Col26a1	collagen, type XXVI, alpha 1
chr6	7323401	7324000	600	*	2.47877	-1.29829	62.1976	7	7	0	3.47497e-10	2.62942e-09	up	significant	Distal Intergenic	6	7554879	7562977	8099	1	21333	ENSMUST00000185187.7	-230879	ENSMUSG00000061762	Tac1	tachykinin 1
chr15	97581551	97582200	650	*	0.909588	1.87943	62.6978	8	8	0	3.47623e-10	2.63022e-09	up	significant	Distal Intergenic	15	97677793	97680353	2561	2	71919	ENSMUST00000229109.1	98153	ENSMUSG00000022466	Rpap3	RNA polymerase II associated protein 3
chr10	40451651	40452250	600	*	-1.55391	0.742895	62.1789	7	0	7	3.47777e-10	2.63126e-09	down	significant	Intron (ENSMUST00000216736.1/78334, intron 4 of 11)	10	40349526	40482101	132576	1	78334	ENSMUST00000214659.1	102125	ENSMUSG00000038481	Cdk19	cyclin dependent kinase 19
chr8	68476251	68476800	550	*	2.17526	-0.997012	61.6194	6	6	0	3.47829e-10	2.63147e-09	up	significant	Intron (ENSMUST00000078350.12/234356, intron 3 of 9)	8	68461825	68529887	68063	2	234356	ENSMUST00000211871.1	53087	ENSMUSG00000036356	Csgalnact1	chondroitin sulfate N-acetylgalactosaminyltransferase 1
chr9	29412251	29412700	450	*	-0.724437	2.75385	60.0281	4	0	4	3.47837e-10	2.63147e-09	down	significant	Promoter (<=1kb)	9	28996012	29412204	416193	2	235106	ENSMUST00000115237.7	-47	ENSMUSG00000059974	Ntm	neurotrimin
chr7	126121501	126122200	700	*	-0.805645	2.45842	63.1535	9	0	9	3.47918e-10	2.63196e-09	down	significant	Intron (ENSMUST00000168189.7/74204, intron 13 of 23)	7	126104757	126112893	8137	2	74204	ENSMUST00000165608.1	-8608	ENSMUSG00000000131	Xpo6	exportin 6
chr6	30553501	30554100	600	*	-1.36634	1.02025	62.1695	7	0	7	3.48554e-10	2.63665e-09	down	significant	Promoter (1-2kb)	6	30551903	30564248	12346	1	232680	ENSMUST00000144282.1	1598	ENSMUSG00000071553	Cpa2	carboxypeptidase A2, pancreatic
chr8	91967401	91967950	550	*	-1.07237	1.88792	61.5728	6	0	6	3.48616e-10	2.63699e-09	down	significant	Distal Intergenic	8	91798525	91802067	3543	2	16373	ENSMUST00000175795.3	-165334	ENSMUSG00000031734	Irx3	Iroquois related homeobox 3
chr4	105466051	105466600	550	*	-1.90597	0.534118	61.5763	6	0	6	3.48693e-10	2.63745e-09	down	significant	Distal Intergenic	4	105157347	105232764	75418	1	67916	ENSMUST00000064139.7	308704	ENSMUSG00000028517	Plpp3	phospholipid phosphatase 3
chr8	8812351	8813000	650	*	0.985574	1.30636	62.6854	8	8	0	3.48747e-10	2.63773e-09	up	significant	Intron (ENSMUST00000207035.1/ENSMUST00000207035.1, intron 2 of 4)	8	8665075	8690521	25447	2	234023	ENSMUST00000048545.9	-121830	ENSMUSG00000040459	Arglu1	arginine and glutamate rich 1
chr10	58601501	58601950	450	*	2.08907	-0.98685	60.0266	4	4	0	3.48877e-10	2.63849e-09	up	significant	3' UTR	10	58600789	58675654	74866	2	13608	ENSMUST00000003312.4	73704	ENSMUSG00000003227	Edar	ectodysplasin-A receptor
chr11	26996201	26996950	750	*	-1.66776	0.589516	63.1448	9	0	9	3.4888e-10	2.63849e-09	down	significant	Distal Intergenic	11	26547848	26593999	46152	2	69922	ENSMUST00000156264.1	-402202	ENSMUSG00000064090	Vrk2	vaccinia related kinase 2
chr17	72820351	72820950	600	*	1.39918	0.463096	62.1644	7	7	0	3.49005e-10	2.6393e-09	up	significant	Distal Intergenic	17	72836453	72851195	14743	1	383295	ENSMUST00000045174.6	-15503	ENSMUSG00000039770	Ypel5	yippee like 5
chr5	66350951	66351600	650	*	-1.70967	0.245108	62.6824	8	0	8	3.49205e-10	2.6407e-09	down	significant	Intron (ENSMUST00000162366.7/11787, intron 10 of 15)	5	66301872	66337682	35811	2	11787	ENSMUST00000160775.7	-13269	ENSMUSG00000029207	Apbb2	amyloid beta precursor protein binding family B member 2
chr11	116554151	116554900	750	*	-1.20123	1.40743	63.5511	10	0	5	3.49232e-10	2.64077e-09	down	significant	Intron (ENSMUST00000082152.4/217342, intron 1 of 17)	11	116545751	116548841	3091	2	217342	ENSMUST00000147851.1	-5310	ENSMUSG00000020802	Ube2o	ubiquitin-conjugating enzyme E2O
chr5	127324001	127324700	700	*	-1.82025	0.79398	62.682	8	0	8	3.49308e-10	2.64122e-09	down	significant	Intron (ENSMUST00000119026.7/208213, intron 1 of 8)	5	127256858	127281634	24777	2	67351	ENSMUST00000145064.7	-42367	ENSMUSG00000087104	Tmem132cos	transmembrane protein 132C, opposite strand
chr12	119272451	119272800	350	*	1.79155	-0.630415	57.4043	2	2	0	3.49416e-10	2.64191e-09	up	significant	Distal Intergenic	12	119158022	119238802	80781	2	320910	ENSMUST00000026360.8	-33649	ENSMUSG00000025321	Itgb8	integrin beta 8
chr16	45724101	45724800	700	*	-0.690249	3.02668	63.1355	9	0	9	3.49528e-10	2.64264e-09	down	significant	Promoter (<=1kb)	16	45711230	45724608	13379	2	56370	ENSMUST00000096057.4	0	ENSMUSG00000022658	Tagln3	transgelin 3
chrX	16556951	16557600	650	*	1.23338	0.84525	62.6715	8	8	0	3.50001e-10	2.64608e-09	up	significant	Distal Intergenic	20	16522872	16523688	817	1	66742	ENSMUST00000024026.2	34079	ENSMUSG00000023257	Cypt1	cysteine-rich perinuclear theca 1
chr8	12279551	12279850	300	*	-1.20034	1.12023	54.8418	1	0	1	3.50137e-10	2.64699e-09	down	significant	Exon (ENSMUST00000098935.1/ENSMUST00000098935.1, exon 1 of 1)	8	12385771	12436729	50959	1	434280	ENSMUST00000080795.8	-105921	NA	Sox1ot	Sox1 overlapping transcript
chr16	63162101	63162650	550	*	-2.80896	-0.313907	61.5517	6	0	6	3.50165e-10	2.64708e-09	down	significant	Distal Intergenic	16	62921467	62928390	6924	1	19128	ENSMUST00000127502.1	240634	ENSMUSG00000022912	Pros1	protein S (alpha)
chr4	48488851	48489350	500	*	2.10857	-0.915229	60.8522	5	5	0	3.50979e-10	2.65298e-09	up	significant	Distal Intergenic	4	48430858	48473459	42602	2	269536	ENSMUST00000030030.14	-15392	ENSMUSG00000028345	Tex10	testis expressed gene 10
chr7	70067851	70068550	700	*	-0.962113	1.92437	63.1194	9	0	9	3.50977e-10	2.65298e-09	down	significant	Distal Intergenic	7	70178868	70337822	158955	2	624549	ENSMUST00000208511.1	269272	ENSMUSG00000109097	Gm29683	predicted gene, 29683
chr9	121420651	121421100	450	*	1.71787	-0.0133809	61.8654	4	4	0	3.51665e-10	2.65804e-09	up	significant	Intron (ENSMUST00000211301.1/67095, intron 3 of 17)	9	121415975	121462610	46636	1	67095	ENSMUST00000211187.1	4676	ENSMUSG00000032536	Trak1	trafficking protein, kinesin binding 1
chr9	31203651	31204250	600	*	-0.818567	2.85594	62.1318	7	0	7	3.51917e-10	2.65981e-09	down	significant	Intron (ENSMUST00000217641.1/11804, intron 1 of 15)	9	31149557	31211787	62231	2	11804	ENSMUST00000217641.1	7537	ENSMUSG00000031996	Aplp2	amyloid beta precursor-like protein 2
chr9	30140051	30140750	700	*	-0.98526	1.91676	63.1077	9	0	9	3.52029e-10	2.66054e-09	down	significant	Distal Intergenic	9	29941548	29963141	21594	2	235106	ENSMUST00000151977.1	-176910	ENSMUSG00000059974	Ntm	neurotrimin
chr7	57590651	57591350	700	*	-0.831187	2.63335	63.1046	9	0	9	3.52309e-10	2.66252e-09	down	significant	Promoter (<=1kb)	7	57591162	57828802	237641	1	14402	ENSMUST00000039697.13	0	ENSMUSG00000033676	Gabrb3	GABRB3, gamma-aminobutyric acid type A receptor subunit beta 3
chr1	38467251	38467900	650	*	-1.97526	0.768988	62.6512	8	0	8	3.52344e-10	2.66266e-09	down	significant	Intron (ENSMUST00000095027.8/16764, intron 4 of 21)	1	38177326	38627185	449860	2	16764	ENSMUST00000095027.8	159285	ENSMUSG00000037138	Aff3	AF4/FMR2 family, member 3
chr18	70444851	70445450	600	*	-2.10556	0.430992	62.1337	7	0	7	3.52605e-10	2.66451e-09	down	significant	Distal Intergenic	18	70452212	70464150	11939	2	269033	ENSMUST00000213066.1	18700	ENSMUSG00000044906	4930503L19Rik	RIKEN cDNA 4930503L19 gene
chr2	173790001	173790700	700	*	0.741961	2.70059	63.0936	9	9	0	3.53304e-10	2.66966e-09	up	significant	Distal Intergenic	2	173768200	173778125	9926	1	56491	ENSMUST00000154306.1	21801	ENSMUSG00000054455	Vapb	vesicle-associated membrane protein, associated protein B and C
chr9	102646901	102647450	550	*	1.12112	0.922336	61.5194	6	6	0	3.5348e-10	2.67087e-09	up	significant	Distal Intergenic	9	102626679	102634242	7564	1	69010	ENSMUST00000186693.1	20222	ENSMUSG00000035048	Anapc13	anaphase promoting complex subunit 13
chr13	41286401	41286800	400	*	-2.24921	-0.186435	58.891	3	0	3	3.5357e-10	2.67142e-09	down	significant	Distal Intergenic	13	41249844	41276577	26734	1	108934	ENSMUST00000165561.3	36557	ENSMUSG00000091264	Smim13	small integral membrane protein 13
chr11	73324101	73324400	300	*	1.99693	-0.837134	54.8092	1	1	0	3.5359e-10	2.67145e-09	up	significant	Promoter (<=1kb)	11	73315997	73324337	8341	2	11484	ENSMUST00000132774.1	0	ENSMUSG00000020774	Aspa	aspartoacylase
chr2	148292851	148293450	600	*	1.9865	-0.467558	62.1097	7	7	0	3.54136e-10	2.67544e-09	up	significant	Distal Intergenic	2	148395344	148396767	1424	1	20608	ENSMUST00000109962.3	-101894	ENSMUSG00000037014	Sstr4	somatostatin receptor 4
chr8	44694751	44695250	500	*	-1.02507	1.60522	60.7984	5	0	5	3.55371e-10	2.68465e-09	down	significant	Distal Intergenic	8	44935447	45052257	116811	1	14107	ENSMUST00000191428.6	-240197	ENSMUSG00000070047	Fat1	FAT atypical cadherin 1
chr1	60398001	60398650	650	*	1.6082	-0.294893	62.6151	8	8	0	3.55483e-10	2.68536e-09	up	significant	Distal Intergenic	1	60409619	60481158	71540	1	329165	ENSMUST00000052332.14	-10969	ENSMUSG00000026782	Abi2	abl interactor 2
chr17	15285201	15285900	700	*	-0.746581	2.85257	63.0657	9	0	9	3.55835e-10	2.6879e-09	down	significant	Exon (ENSMUST00000232255.1/ENSMUST00000232255.1, exon 1 of 4)	17	15231581	15247917	16337	2	328747	ENSMUST00000231526.1	-37284	ENSMUSG00000097624	Gm5091	predicted gene 5091
chr14	76874851	76875450	600	*	-0.920826	2.25188	62.0878	7	0	7	3.55942e-10	2.68858e-09	down	significant	Exon (ENSMUST00000227341.1/ENSMUST00000227341.1, exon 2 of 2)	14	76760131	76762217	2087	1	73883	ENSMUST00000228541.1	114720	ENSMUSG00000115709	4930431P22Rik	RIKEN cDNA 4930431P22 gene
chr3	94750751	94751200	450	*	2.22296	-0.948793	59.9439	4	4	0	3.56197e-10	2.69038e-09	up	significant	Intron (ENSMUST00000118050.1/ENSMUST00000118050.1, intron 1 of 5)	3	94761360	94779990	18631	2	70737	ENSMUST00000239156.1	28790	ENSMUSG00000068876	Cgn	cingulin
chr8	54790301	54790700	400	*	1.66518	-0.278593	58.9091	3	3	0	3.56356e-10	2.69145e-09	up	significant	Intron (ENSMUST00000176866.7/244484, intron 2 of 4)	8	54629247	54724504	95258	2	244484	ENSMUST00000175915.7	-65797	ENSMUSG00000039375	Wdr17	WD repeat domain 17
chr18	23654401	23654850	450	*	1.58567	0.323115	67.9051	4	4	0	3.56457e-10	2.69209e-09	up	significant	Promoter (2-3kb)	18	23651568	23659386	7819	1	13527	ENSMUST00000222726.1	2833	ENSMUSG00000024302	Dtna	dystrobrevin alpha
chr7	137490601	137491250	650	*	1.18643	1.37744	63.4918	8	8	0	3.56501e-10	2.69229e-09	up	significant	Distal Intergenic	7	137437689	137442169	4481	1	620016	ENSMUST00000211598.1	52912	ENSMUSG00000100863	Gm12669	glutaredoxin 3 pseudogene
chr11	69390251	69390900	650	*	1.1363	1.07668	62.5983	8	8	0	3.56639e-10	2.6932e-09	up	significant	Distal Intergenic	11	69393263	69395333	2071	2	327951	ENSMUST00000108660.7	4433	ENSMUSG00000044795	Cyb5d1	cytochrome b5 domain containing 1
chr2	135256401	135257000	600	*	-1.88641	0.496005	62.0811	7	0	7	3.56921e-10	2.69508e-09	down	significant	Intron (ENSMUST00000131552.4/18795, intron 7 of 32)	2	135249173	135255513	6341	1	18795	ENSMUST00000201524.1	7228	ENSMUSG00000051177	Plcb1	phospholipase C, beta 1
chr5	104457251	104457950	700	*	-1.74365	0.693066	63.0564	9	0	9	3.56914e-10	2.69508e-09	down	significant	Promoter (1-2kb)	5	104459450	104505819	46370	1	18764	ENSMUST00000086831.3	-1500	ENSMUSG00000034462	Pkd2	polycystin 2, transient receptor potential cation channel
chr9	111438801	111439450	650	*	-0.776101	2.64861	62.5949	8	0	8	3.56939e-10	2.69509e-09	down	significant	Promoter (<=1kb)	9	111439081	111489118	50038	1	245038	ENSMUST00000111879.4	0	ENSMUSG00000032500	Dclk3	doublecortin-like kinase 3
chr9	37833151	37833850	700	*	0.843846	2.29608	63.0533	9	9	0	3.56966e-10	2.69517e-09	up	significant	Distal Intergenic	9	37854820	37855755	936	1	258412	ENSMUST00000086063.3	-20970	ENSMUSG00000066749	Or8b9	olfactory receptor family 8 subfamily B member 9
chr1	131238801	131239450	650	*	0.661296	2.95242	62.5808	8	4	0	3.58242e-10	2.70467e-09	up	significant	Intron (ENSMUST00000027688.14/54354, intron 1 of 5)	1	131178525	131233575	55051	2	54354	ENSMUST00000212202.1	-5226	ENSMUSG00000026430	Rassf5	Ras association (RalGDS/AF-6) domain family member 5
chr1	21829801	21830500	700	*	-0.640108	3.4385	63.0383	9	0	9	3.58342e-10	2.70524e-09	down	significant	Intron (ENSMUST00000029667.12/226922, intron 1 of 13)	1	21577644	21855902	278259	2	226922	ENSMUST00000134505.1	25402	ENSMUSG00000028033	Kcnq5	potassium voltage-gated channel, subfamily Q, member 5
chr4	85198401	85198950	550	*	2.34125	-1.23949	61.4867	6	6	0	3.58351e-10	2.70524e-09	up	significant	Distal Intergenic	4	85205126	85399529	194404	1	20404	ENSMUST00000107188.9	-6176	ENSMUSG00000028488	Sh3gl2	SH3-domain GRB2-like 2
chr6	102364851	102365350	500	*	-2.03701	0.210315	60.7726	5	0	5	3.58487e-10	2.70614e-09	down	significant	Intron (ENSMUST00000203619.2/18488, intron 4 of 22)	6	102266122	102336674	70553	1	75893	ENSMUST00000204857.1	98729	ENSMUSG00000107563	4930587E11Rik	RIKEN cDNA 4930587E11 gene
chr1	114037851	114038300	450	*	-2.05932	-0.21008	59.9206	4	0	4	3.58881e-10	2.70899e-09	down	significant	Distal Intergenic	1	115684756	116587323	902568	1	636808	ENSMUST00000043725.8	-1646456	ENSMUSG00000070695	Cntnap5a	contactin associated protein-like 5A
chr5	107116851	107117400	550	*	1.78316	-0.611046	61.4871	6	6	0	3.58981e-10	2.70961e-09	up	significant	Intron (ENSMUST00000031224.14/21814, intron 16 of 16)	5	107118197	107132923	14727	2	21814	ENSMUST00000136882.1	15523	ENSMUSG00000029287	Tgfbr3	transforming growth factor, beta receptor III
chr12	84152451	84152900	450	*	0.963167	1.74121	60.0224	4	4	0	3.59212e-10	2.71123e-09	up	significant	Promoter (2-3kb)	12	84152945	84155232	2288	2	238317	ENSMUST00000137562.1	2332	ENSMUSG00000042507	Mideas	mitotic deacetylase associated SANT domain protein
chr6	97409651	97410350	700	*	-0.540089	3.99046	63.0282	9	0	9	3.59268e-10	2.71152e-09	down	significant	Intron (ENSMUST00000113355.8/232288, intron 5 of 23)	6	97323658	97396736	73079	2	232288	ENSMUST00000152385.7	-12915	ENSMUSG00000030064	Frmd4b	FERM domain containing 4B
chr9	110421901	110422450	550	*	1.91804	-0.509062	61.4578	6	6	0	3.59374e-10	2.71219e-09	up	significant	Promoter (2-3kb)	9	110419747	110423012	3266	1	18054	ENSMUST00000035061.8	2154	ENSMUSG00000032484	Ngp	neutrophilic granule protein
chr2	120304051	120304650	600	*	1.42634	0.360774	62.0485	7	7	0	3.5961e-10	2.71385e-09	up	significant	Exon (ENSMUST00000142183.1/271844, exon 9 of 15)	2	120299957	120312377	12421	2	271844	ENSMUST00000142183.1	7727	ENSMUSG00000046971	Pla2g4f	phospholipase A2, group IVF
chr11	59302651	59303450	800	*	0.987403	1.66463	63.8078	11	11	0	3.59795e-10	2.71509e-09	up	significant	Distal Intergenic	11	59306928	59333552	26625	1	216795	ENSMUST00000000128.9	-3478	ENSMUSG00000000126	Wnt9a	wingless-type MMTV integration site family, member 9A
chrX	99876851	99877200	350	*	2.61296	-1.71126	57.3094	2	2	0	3.59809e-10	2.71509e-09	up	significant	Distal Intergenic	20	99821021	99848790	27770	1	620592	ENSMUST00000096363.2	55830	ENSMUSG00000071719	Nalf2	NALCN channel auxiliary factor 2
chr9	65909251	65910050	800	*	1.08803	1.38891	63.8387	11	11	0	3.59896e-10	2.71562e-09	up	significant	Promoter (<=1kb)	9	65909439	66043075	133637	1	214897	ENSMUST00000117849.2	0	ENSMUSG00000032384	Csnk1g1	casein kinase 1, gamma 1
chr5	143544951	143545350	400	*	1.89662	-0.490462	58.8086	3	3	0	3.60177e-10	2.71761e-09	up	significant	Distal Intergenic	5	143548706	143564525	15820	1	67238	ENSMUST00000067145.11	-3356	ENSMUSG00000083012	Fam220a	family with sequence similarity 220, member A
chr13	53088351	53089050	700	*	1.00494	1.57868	63.0122	9	9	0	3.60758e-10	2.72186e-09	up	significant	Distal Intergenic	13	52967209	52981073	13865	2	18030	ENSMUST00000071065.7	-107278	ENSMUSG00000056749	Nfil3	nuclear factor, interleukin 3, regulated
chr11	103140951	103141300	350	*	0.801297	2.1075	57.2811	2	2	0	3.60927e-10	2.72301e-09	up	significant	Distal Intergenic	11	103133865	103138279	4415	1	71059	ENSMUST00000130341.1	7086	ENSMUSG00000043372	Hexim2	hexamethylene bis-acetamide inducible 2
chr10	59511301	59511950	650	*	-0.736542	2.79806	62.5474	8	0	8	3.61328e-10	2.7259e-09	down	significant	Intron (ENSMUST00000020312.12/215999, intron 1 of 7)	10	59448597	59458160	9564	2	215999	ENSMUST00000009791.6	-53141	ENSMUSG00000009647	Mcu	mitochondrial calcium uniporter
chr16	87599551	87600250	700	*	1.01222	1.64516	63.3141	9	9	0	3.61361e-10	2.72603e-09	up	significant	Distal Intergenic	16	87553330	87595336	42007	1	224419	ENSMUST00000026700.7	46221	ENSMUSG00000025610	Map3k7cl	Map3k7 C-terminal like
chr18	83453451	83454000	550	*	0.935772	1.72003	61.429	6	6	0	3.61864e-10	2.72969e-09	up	significant	Distal Intergenic	18	83292792	83325884	33093	2	70960	ENSMUST00000236997.1	-127567	ENSMUSG00000118333	4921531P14Rik	RIKEN cDNA 4921531P14 gene
chr7	143788851	143789150	300	*	2.12055	-1.14407	54.7273	1	1	0	3.62128e-10	2.73149e-09	up	significant	Distal Intergenic	7	143778363	143784500	6138	2	244238	ENSMUST00000054048.9	-4351	ENSMUSG00000048965	Mrgpre	MAS-related GPR, member E
chrX	150798601	150799250	650	*	-0.772132	2.8403	62.5427	8	0	8	3.62137e-10	2.73149e-09	down	significant	Distal Intergenic	20	150811100	150812461	1362	2	80884	ENSMUST00000124537.1	13211	ENSMUSG00000025268	Maged2	MAGE family member D2
chr18	13481601	13482150	550	*	-3.11917	-0.272209	61.3528	6	0	6	3.62198e-10	2.73183e-09	down	significant	Intron (ENSMUST00000234018.1/ENSMUST00000234018.1, intron 5 of 5)	18	13816872	13843832	26961	2	225207	ENSMUST00000234502.1	361682	ENSMUSG00000024420	Zfp521	zinc finger protein 521
chr2	36250901	36251600	700	*	-1.02578	1.6568	62.9918	9	0	9	3.62648e-10	2.73509e-09	down	significant	3' UTR	2	36242475	36245205	2731	1	19224	ENSMUST00000133777.1	8426	ENSMUSG00000047250	Ptgs1	prostaglandin-endoperoxide synthase 1
chr16	95585351	95586000	650	*	-0.827169	2.72069	62.6543	8	0	8	3.62807e-10	2.73616e-09	down	significant	Promoter (<=1kb)	16	95360210	95586593	226384	2	13876	ENSMUST00000233269.1	593	ENSMUSG00000040732	Erg	ETS transcription factor
chr2	173769101	173769700	600	*	-1.5058	0.888143	62.0141	7	0	7	3.6287e-10	2.73651e-09	down	significant	Promoter (<=1kb)	2	173768200	173778125	9926	1	56491	ENSMUST00000154306.1	901	ENSMUSG00000054455	Vapb	vesicle-associated membrane protein, associated protein B and C
chr6	37036951	37037550	600	*	-0.972102	2.06927	62.013	7	0	7	3.629e-10	2.7366e-09	down	significant	Intron (ENSMUST00000101532.9/320127, intron 12 of 33)	6	36911467	37031028	119562	2	320127	ENSMUST00000143046.1	-5923	ENSMUSG00000038665	Dgki	diacylglycerol kinase, iota
chrX	74847101	74847700	600	*	-2.78046	-0.0862538	66.7376	7	0	7	3.63187e-10	2.73863e-09	down	significant	Exon (ENSMUST00000121856.1/ENSMUST00000121856.1, exon 2 of 3)	20	74837196	74843355	6160	1	546325	ENSMUST00000114116.1	9905	ENSMUSG00000079531	Pwwp4d	PWWP domain containing 4D
chr13	17697751	17698300	550	*	1.86504	-0.145377	68.6994	6	6	0	3.63996e-10	2.74461e-09	up	significant	Promoter (2-3kb)	13	17695413	17699105	3693	1	66308	ENSMUST00000049744.3	2338	ENSMUSG00000012429	Mplkip	M-phase specific PLK1 intereacting protein
chr19	40331751	40332400	650	*	-0.785177	2.68089	62.5087	8	0	8	3.64946e-10	2.75164e-09	down	significant	Intron (ENSMUST00000226047.1/20411, intron 15 of 23)	19	40334032	40340594	6563	2	20411	ENSMUST00000226028.1	8194	ENSMUSG00000025006	Sorbs1	sorbin and SH3 domain containing 1
chr17	71191951	71192300	350	*	2.141	-0.823264	57.2436	2	2	0	3.64993e-10	2.75173e-09	up	significant	Intron (ENSMUST00000142842.7/64898, intron 1 of 7)	17	71183978	71249817	65840	1	64898	ENSMUST00000129635.7	7973	ENSMUSG00000024052	Lpin2	lipin 2
chr4	126655201	126655850	650	*	-1.36604	1.12964	62.5088	8	0	8	3.64983e-10	2.75173e-09	down	significant	Distal Intergenic	4	126677630	126709714	32085	1	26445	ENSMUST00000030642.2	-21780	ENSMUSG00000028837	Psmb2	proteasome (prosome, macropain) subunit, beta type 2
chr2	75329501	75330100	600	*	-2.6616	-0.0985913	61.9998	7	0	7	3.65174e-10	2.75297e-09	down	significant	Distal Intergenic	2	75659261	75665839	6579	1	229279	ENSMUST00000111964.7	-329161	ENSMUSG00000059005	Hnrnpa3	heterogeneous nuclear ribonucleoprotein A3
chr11	23665701	23666350	650	*	-0.484378	4.43648	62.5059	8	0	8	3.6521e-10	2.75311e-09	down	significant	Promoter (<=1kb)	11	23655833	23665842	10010	2	72129	ENSMUST00000124839.1	0	ENSMUSG00000020283	Pex13	peroxisomal biogenesis factor 13
chr11	100298201	100298850	650	*	1.04838	1.39787	62.5042	8	8	0	3.65376e-10	2.75423e-09	up	significant	Distal Intergenic	11	100319885	100322096	2212	1	20918	ENSMUST00000049385.13	-21035	ENSMUSG00000035530	Eif1	eukaryotic translation initiation factor 1
chr1	135204551	135205200	650	*	-1.68198	1.17558	62.5039	8	0	8	3.65553e-10	2.75544e-09	down	significant	Distal Intergenic	1	135160234	135167681	7448	2	171469	ENSMUST00000027682.8	-36870	ENSMUSG00000026424	Gpr37l1	G protein-coupled receptor 37-like 1
chr11	60890651	60891000	350	*	-1.70532	0.797663	57.2283	2	0	2	3.66279e-10	2.76067e-09	down	significant	Distal Intergenic	11	60864452	60879272	14821	2	216821	ENSMUST00000062677.11	-11379	ENSMUSG00000043284	Tmem11	transmembrane protein 11
chr9	60744551	60745100	550	*	1.0723	1.22013	61.3823	6	6	0	3.66282e-10	2.76067e-09	up	significant	Intron (ENSMUST00000190053.1/ENSMUST00000190053.1, intron 1 of 3)	9	60712989	60738801	25813	1	67557	ENSMUST00000038407.5	31562	ENSMUSG00000034839	Larp6	La ribonucleoprotein 6, translational regulator
chr17	14505251	14505900	650	*	-0.942191	1.98738	62.5044	8	0	8	3.66381e-10	2.76129e-09	down	significant	Distal Intergenic	17	14400786	14403587	2802	1	64074	ENSMUST00000233686.1	104465	ENSMUSG00000023886	Smoc2	SPARC related modular calcium binding 2
chrX	52562151	52562800	650	*	1.37217	0.522266	62.4927	8	8	0	3.66487e-10	2.76196e-09	up	significant	Intron (ENSMUST00000069360.13/14734, intron 2 of 7)	20	52575843	52619047	43205	1	100504594	ENSMUST00000068507.1	-13043	ENSMUSG00000055110	A630012P03Rik	RIKEN cDNA A630012P03 gene
chr13	93839001	93839400	400	*	-1.31515	1.245	58.7853	3	0	3	3.66722e-10	2.76347e-09	down	significant	Intron (ENSMUST00000091403.5/11881, intron 4 of 7)	13	93790777	93790837	61	1	100885837	ENSMUST00000176635.1	48224	ENSMUSG00000093480	Mir5624	microRNA 5624
chr19	16222501	16223000	500	*	-1.05251	1.69808	60.6782	5	0	5	3.66709e-10	2.76347e-09	down	significant	Promoter (2-3kb)	19	16219632	16317274	97643	1	14682	ENSMUST00000167656.1	2869	ENSMUSG00000024639	Gnaq	guanine nucleotide binding protein, alpha q polypeptide
chrX	85343301	85344000	700	*	-1.46403	0.897818	62.9485	9	0	9	3.6676e-10	2.76362e-09	down	significant	Distal Intergenic	20	85249679	85270288	20610	1	71996	ENSMUST00000048382.4	93622	ENSMUSG00000035491	Fthl17a	ferritin, heavy polypeptide-like 17, member A
chr11	20908401	20908850	450	*	1.63555	-0.345246	59.8279	4	4	0	3.66799e-10	2.76379e-09	up	significant	Distal Intergenic	11	20829312	20831056	1745	2	216551	ENSMUST00000154300.7	-77345	ENSMUSG00000042363	Lgalsl	galectin like
chr7	89155551	89156200	650	*	-0.959014	1.84092	62.4879	8	0	8	3.66911e-10	2.76449e-09	down	significant	Promoter (1-2kb)	7	89141856	89154300	12445	2	72759	ENSMUST00000156153.1	-1251	ENSMUSG00000039428	Tmem135	transmembrane protein 135
chr4	118315201	118315850	650	*	-1.16315	1.33977	62.4845	8	0	8	3.67247e-10	2.7669e-09	down	significant	Distal Intergenic	4	118208213	118291405	83193	2	19268	ENSMUST00000049074.12	-23796	ENSMUSG00000033295	Ptprf	protein tyrosine phosphatase receptor type F
chr13	7714301	7714950	650	*	2.20532	-1.26927	62.5027	8	8	0	3.67284e-10	2.76705e-09	up	significant	Distal Intergenic	13	8202866	8761530	558665	1	94191	ENSMUST00000064473.12	-487916	ENSMUSG00000052551	Adarb2	adenosine deaminase, RNA-specific, B2
chr11	77363801	77364350	550	*	1.54124	-0.0878037	59.8204	4	4	0	3.67488e-10	2.76832e-09	up	significant	Intron (ENSMUST00000156488.7/237860, intron 3 of 3)	11	77348288	77432157	83870	1	237860	ENSMUST00000180554.1	15513	ENSMUSG00000037926	Ssh2	slingshot protein phosphatase 2
chr11	109909701	109910300	600	*	-1.21261	1.50813	61.9647	7	0	7	3.67477e-10	2.76832e-09	down	significant	Distal Intergenic	11	109845878	109848476	2599	1	73257	ENSMUST00000143247.1	63823	ENSMUSG00000087393	1700023C21Rik	RIKEN cDNA 1700023C21 gene
chr12	112851051	112851550	500	*	1.51554	0.243715	60.6663	5	5	0	3.67891e-10	2.77123e-09	up	significant	3' UTR	12	112850873	112860952	10080	2	56696	ENSMUST00000021729.8	9402	ENSMUSG00000021298	Gpr132	G protein-coupled receptor 132
chr9	56873001	56873600	600	*	1.47108	0.310316	61.9591	7	7	0	3.68021e-10	2.77208e-09	up	significant	Intron (ENSMUST00000214057.1/121021, intron 1 of 4)	9	56865033	56899870	34838	1	121021	ENSMUST00000035661.6	7968	ENSMUSG00000032911	Cspg4	chondroitin sulfate proteoglycan 4
chr2	180460751	180461050	300	*	2.48076	-0.8332	54.669	1	1	0	3.68133e-10	2.77279e-09	up	significant	Promoter (<=1kb)	2	180460979	180474867	13889	1	108115	ENSMUST00000038225.7	0	ENSMUSG00000038963	Slco4a1	solute carrier organic anion transporter family, member 4a1
chr11	100013751	100014300	550	*	1.90737	-0.467554	61.3643	6	6	0	3.68182e-10	2.77302e-09	up	significant	Promoter (<=1kb)	11	100012366	100013987	1622	2	71888	ENSMUST00000138756.1	0	ENSMUSG00000035592	Krt33a	keratin 33A
chr17	28170451	28171200	750	*	-1.00732	1.92795	61.953	7	5	2	3.68566e-10	2.77579e-09	down	significant	Exon (ENSMUST00000043503.10/268935, exon 22 of 22)	17	28165809	28167651	1843	1	268935	ENSMUST00000142170.2	4642	ENSMUSG00000038677	Scube3	signal peptide, CUB domain, EGF-like 3
chr11	120194201	120194650	450	*	2.17587	-1.22884	59.8328	4	4	0	3.68868e-10	2.77793e-09	up	significant	Distal Intergenic	11	120187707	120189852	2146	2	100042332	ENSMUST00000145437.1	-4349	ENSMUSG00000075389	Reno1	regulator of early neurogenesis 1
chr15	58259151	58259550	400	*	1.84062	-0.279198	58.717	3	3	0	3.68994e-10	2.77845e-09	up	significant	Intron (ENSMUST00000147638.1/ENSMUST00000147638.1, intron 1 of 1)	15	58175879	58214932	39054	2	67731	ENSMUST00000022986.7	-44219	ENSMUSG00000022358	Fbxo32	F-box protein 32
chr5	137662951	137663550	600	*	-1.78266	1.16729	61.9516	7	0	7	3.68996e-10	2.77845e-09	down	significant	Promoter (<=1kb)	5	137655656	137664316	8661	2	231801	ENSMUST00000198657.1	766	ENSMUSG00000029722	Agfg2	ArfGAP with FG repeats 2
chr6	65642351	65642950	600	*	-4.13349	-0.408259	61.1984	7	0	7	3.68967e-10	2.77845e-09	down	significant	Distal Intergenic	6	65671590	65712326	40737	1	68169	ENSMUST00000054351.5	-28640	ENSMUSG00000049001	Ndnf	neuron-derived neurotrophic factor
chr6	109617401	109617950	550	*	-2.63133	-0.063709	61.3645	6	0	6	3.69007e-10	2.77845e-09	down	significant	Distal Intergenic	6	108852391	108855525	3135	1	192193	ENSMUST00000203302.1	765010	ENSMUSG00000030104	Edem1	ER degradation enhancer, mannosidase alpha-like 1
chr17	8552501	8553150	650	*	0.942092	1.42266	62.4651	8	8	0	3.69085e-10	2.77891e-09	up	significant	Intron (ENSMUST00000115715.7/23984, intron 1 of 21)	17	8527026	8798731	271706	1	23984	ENSMUST00000233016.1	25475	ENSMUSG00000023868	Pde10a	phosphodiesterase 10A
chr4	81309651	81310350	700	*	-0.784741	2.73014	62.9227	9	0	9	3.69129e-10	2.77911e-09	down	significant	Exon (ENSMUST00000107262.7/17475, exon 28 of 47)	4	81279338	81295584	16247	2	17475	ENSMUST00000134726.7	-14067	ENSMUSG00000028402	Mpdz	multiple PDZ domain crumbs cell polarity complex component
chr11	5920301	5920950	650	*	0.864403	1.95918	62.462	8	8	0	3.6937e-10	2.7808e-09	up	significant	Intron (ENSMUST00000102920.3/103988, intron 1 of 9)	11	5900820	5915124	14305	2	103988	ENSMUST00000109823.8	-5177	ENSMUSG00000041798	Gck	glucokinase
chr5	5006801	5007450	650	*	-1.55027	1.2087	62.4624	8	0	8	3.6941e-10	2.78096e-09	down	significant	Intron (ENSMUST00000115451.7/18647, intron 9 of 13)	5	4931690	5036516	104827	2	18647	ENSMUST00000156660.1	29066	ENSMUSG00000028926	Cdk14	cyclin dependent kinase 14
chr15	62286551	62287150	600	*	-0.797053	2.39613	61.9417	7	0	7	3.69644e-10	2.78259e-09	down	significant	Intron (ENSMUST00000181416.8/19296, intron 5 of 9)	15	62222603	62242505	19903	1	19296	ENSMUST00000182141.1	63948	ENSMUSG00000097039	Pvt1	Pvt1 oncogene
chr16	35120451	35121050	600	*	-2.05976	0.545348	61.949	7	0	7	3.69915e-10	2.7845e-09	down	significant	Distal Intergenic	16	35154877	35305738	150862	1	224129	ENSMUST00000114913.2	-33827	ENSMUSG00000022840	Adcy5	adenylate cyclase 5
chr8	87276001	87276400	400	*	-3.79246	-0.564809	58.2575	3	0	3	3.70635e-10	2.78979e-09	down	significant	Intron (ENSMUST00000183344.1/ENSMUST00000183344.1, intron 2 of 4)	8	87195088	87199850	4763	2	100038706	ENSMUST00000184702.1	-76151	ENSMUSG00000099207	Gm10637	predicted gene 10637
chr12	105721501	105721950	450	*	-1.7485	0.409034	59.7892	4	0	4	3.70667e-10	2.7899e-09	down	significant	Promoter (2-3kb)	12	105718856	105739243	20388	1	78801	ENSMUST00000221981.1	2645	ENSMUSG00000041323	Ak7	adenylate kinase 7
chr14	76145851	76146300	450	*	0.814191	1.98211	58.6981	3	3	0	3.70714e-10	2.79012e-09	up	significant	Distal Intergenic	14	76110891	76137379	26489	1	27275	ENSMUST00000022586.1	34960	ENSMUSG00000022009	Nufip1	nuclear FMR1 interacting protein 1
chr10	24486101	24486650	550	*	1.69148	-0.508547	61.3408	6	6	0	3.70844e-10	2.79097e-09	up	significant	Distal Intergenic	10	24580048	24593758	13711	2	102638890	ENSMUST00000141076.1	107108	NA	Gm15270	predicted gene 15270
chr15	28263801	28264450	650	*	-2.03629	0.314461	62.4521	8	0	8	3.71009e-10	2.79204e-09	down	significant	Intron (ENSMUST00000067048.7/110082, intron 17 of 78)	15	28203752	28472052	268301	1	110082	ENSMUST00000067048.7	60049	ENSMUSG00000022262	Dnah5	dynein, axonemal, heavy chain 5
chr2	129805501	129805800	300	*	2.19263	-1.22104	54.6474	1	1	0	3.71022e-10	2.79204e-09	up	significant	Intron (ENSMUST00000165413.8/67333, intron 2 of 3)	2	129800517	129832287	31771	1	67333	ENSMUST00000166282.2	4984	ENSMUSG00000037885	Stk35	serine/threonine kinase 35
chr4	150488001	150488700	700	*	0.670952	2.86783	62.9008	9	3	0	3.71203e-10	2.79328e-09	up	significant	Promoter (<=1kb)	4	150488393	150621962	133570	1	68703	ENSMUST00000105680.8	0	ENSMUSG00000039852	Rere	arginine glutamic acid dipeptide (RE) repeats
chr6	144882051	144882700	650	*	-0.842502	2.49838	62.4389	8	0	8	3.71572e-10	2.79592e-09	down	significant	Distal Intergenic	6	143843739	144781977	938239	2	20678	ENSMUST00000141102.7	-100074	ENSMUSG00000041540	Sox5	SRY (sex determining region Y)-box 5
chr9	60951151	60951800	650	*	-0.902922	2.14214	62.4382	8	0	8	3.71634e-10	2.79625e-09	down	significant	Distal Intergenic	9	61017069	61019797	2729	1	330956	ENSMUST00000216854.1	-65269	ENSMUSG00000111290	Gm5122	predicted gene 5122
chr14	25405151	25405750	600	*	1.41137	0.186404	61.9188	7	7	0	3.71899e-10	2.79803e-09	up	significant	Intron (ENSMUST00000225188.1/ENSMUST00000225188.1, intron 2 of 3)	14	25459185	25538492	79308	1	328365	ENSMUST00000161766.7	-53435	ENSMUSG00000007817	Zmiz1	zinc finger, MIZ-type containing 1
chr9	48700901	48701500	600	*	-1.31574	1.1148	61.9185	7	0	7	3.71905e-10	2.79803e-09	down	significant	Intron (ENSMUST00000093852.4/235320, intron 4 of 6)	9	48591877	48605153	13277	2	18113	ENSMUST00000119426.1	-95748	ENSMUSG00000032271	Nnmt	nicotinamide N-methyltransferase
chr9	43076101	43076700	600	*	1.08738	0.998389	61.9157	7	7	0	3.72155e-10	2.79978e-09	up	significant	Intron (ENSMUST00000165665.8/69632, intron 1 of 40)	9	42963843	43105486	141644	2	69632	ENSMUST00000072767.6	28786	ENSMUSG00000059495	Arhgef12	Rho guanine nucleotide exchange factor 12
chr19	36768001	36768600	600	*	1.42412	0.0522665	61.914	7	7	0	3.72519e-10	2.80239e-09	up	significant	Distal Intergenic	19	36731731	36736653	4923	2	53412	ENSMUST00000087321.3	-31348	ENSMUSG00000067279	Ppp1r3c	protein phosphatase 1, regulatory subunit 3C
chr16	32139701	32140250	550	*	2.08112	-0.767143	61.3184	6	6	0	3.72772e-10	2.80415e-09	up	significant	Distal Intergenic	16	32142795	32147881	5087	2	224109	ENSMUST00000126869.1	7631	ENSMUSG00000052384	Nrros	negative regulator of reactive oxygen species
chr11	107479151	107479950	800	*	0.575341	3.51296	63.6672	11	11	0	3.72911e-10	2.80507e-09	up	significant	Promoter (<=1kb)	11	107479484	107498173	18690	1	66997	ENSMUST00000021063.12	0	ENSMUSG00000020720	Psmd12	proteasome (prosome, macropain) 26S subunit, non-ATPase, 12
chr9	32253651	32254250	600	*	1.97971	-0.549132	61.9606	7	7	0	3.7295e-10	2.80523e-09	up	significant	Exon (ENSMUST00000174641.7/330914, exon 19 of 22)	9	32245164	32249464	4301	1	330914	ENSMUST00000174730.1	8487	ENSMUSG00000041444	Arhgap32	Rho GTPase activating protein 32
chr12	75296251	75296900	650	*	-1.82159	0.519871	62.4205	8	0	8	3.73684e-10	2.81062e-09	down	significant	Distal Intergenic	12	75308322	75395817	87496	1	80837	ENSMUST00000118602.7	-11422	ENSMUSG00000046768	Rhoj	ras homolog family member J
chr6	116072551	116073350	800	*	-0.747868	2.97731	63.8883	11	0	8	3.73847e-10	2.81171e-09	down	significant	Promoter (<=1kb)	6	116021996	116073156	51161	2	330401	ENSMUST00000173548.2	0	ENSMUSG00000030126	Tmcc1	transmembrane and coiled coil domains 1
chr12	102128751	102129300	550	*	-0.74948	2.83418	61.3026	6	0	6	3.73947e-10	2.81233e-09	down	significant	Promoter (<=1kb)	12	102129174	102266749	137576	1	238384	ENSMUST00000079020.11	0	ENSMUSG00000041771	Slc24a4	solute carrier family 24 (sodium/potassium/calcium exchanger), member 4
chr12	27482901	27483350	450	*	3.18487	-2.02992	59.7024	4	4	0	3.74534e-10	2.81661e-09	up	significant	Distal Intergenic	12	27334264	27342574	8311	2	20666	ENSMUST00000079063.6	-140327	ENSMUSG00000063632	Sox11	SRY (sex determining region Y)-box 11
chr5	134756051	134756750	700	*	1.26738	0.981846	63.092	9	9	0	3.7557e-10	2.82427e-09	up	significant	Intron (ENSMUST00000200700.1/ENSMUST00000200700.1, intron 1 of 4)	5	134702593	134747323	44731	2	13717	ENSMUST00000015138.12	-8728	ENSMUSG00000029675	Eln	elastin
chr5	139950051	139950700	650	*	0.938579	1.79879	62.394	8	8	0	3.75897e-10	2.82659e-09	up	significant	Intron (ENSMUST00000050519.7/243312, intron 1 of 1)	5	139908474	139971050	62577	1	243312	ENSMUST00000198608.1	41577	ENSMUSG00000048988	Elfn1	leucine rich repeat and fibronectin type III, extracellular 1
chr14	8335851	8336500	650	*	-1.96865	0.284066	62.3994	8	0	8	3.76027e-10	2.82744e-09	down	significant	Distal Intergenic	14	8297556	8318023	20468	2	268709	ENSMUST00000120411.8	-17828	ENSMUSG00000021750	Fam107a	family with sequence similarity 107, member A
chr4	135935051	135935600	550	*	-1.2155	1.59603	61.2784	6	0	6	3.76329e-10	2.82958e-09	down	significant	Promoter (1-2kb)	4	135936644	135939289	2646	1	71665	ENSMUST00000142111.1	-1044	ENSMUSG00000028673	Fuca1	fucosidase, alpha-L- 1, tissue
chr1	89131501	89132100	600	*	0.837505	1.99235	61.8672	7	7	0	3.76842e-10	2.8333e-09	up	significant	Intron (ENSMUST00000066279.10/98402, intron 2 of 5)	1	89070453	89112860	42408	1	98402	ENSMUST00000123745.1	61048	ENSMUSG00000036206	Sh3bp4	SH3-domain binding protein 4
chr16	74873751	74874450	700	*	-1.84342	0.30712	62.8452	9	0	9	3.76902e-10	2.83362e-09	down	significant	Exon (ENSMUST00000232678.1/ENSMUST00000232678.1, exon 1 of 1)	16	74349795	74411825	62031	2	268902	ENSMUST00000156010.1	-461926	ENSMUSG00000052516	Robo2	roundabout guidance receptor 2
chr9	56437351	56437750	400	*	2.02201	-1.00349	58.6445	3	3	0	3.77054e-10	2.83463e-09	up	significant	Intron (ENSMUST00000034879.4/66867, intron 1 of 9)	9	56418830	56476117	57288	1	66867	ENSMUST00000214869.1	18521	ENSMUSG00000032329	Hmg20a	high mobility group 20A
chr12	92019651	92020250	600	*	-3.37227	-0.777049	61.6703	7	0	7	3.77406e-10	2.83714e-09	down	significant	Distal Intergenic	12	91806043	91849157	43115	2	20338	ENSMUST00000178462.7	-170494	ENSMUSG00000020964	Sel1l	sel-1 suppressor of lin-12-like (C. elegans)
chr12	101816801	101817250	450	*	1.26071	0.46933	59.715	4	4	0	3.77744e-10	2.83955e-09	up	significant	Promoter (1-2kb)	12	101749937	101818468	68532	2	23876	ENSMUST00000222587.1	1218	ENSMUSG00000021186	Fbln5	fibulin 5
chr3	138781451	138781950	500	*	-1.51561	0.682056	60.5609	5	0	5	3.78201e-10	2.84285e-09	down	significant	Promoter (<=1kb)	3	138782854	138896871	114018	1	56224	ENSMUST00000146356.7	-904	ENSMUSG00000028152	Tspan5	tetraspanin 5
chr8	125549101	125549700	600	*	-1.66136	0.607973	61.8545	7	0	7	3.78239e-10	2.843e-09	down	significant	Intron (ENSMUST00000212168.1/244668, intron 1 of 21)	8	125516932	125569703	52772	2	244668	ENSMUST00000212604.1	20003	ENSMUSG00000001995	Sipa1l2	signal-induced proliferation-associated 1 like 2
chr4	98513301	98513900	600	*	-2.04263	0.23598	61.8821	7	0	7	3.78996e-10	2.84856e-09	down	significant	Exon (ENSMUST00000041284.9/12695, exon 22 of 44)	4	98518971	98539203	20233	1	12695	ENSMUST00000134901.1	-5071	ENSMUSG00000061859	Patj	PATJ, crumbs cell polarity complex component
chr3	147334151	147334800	650	*	-3.28256	-0.608755	62.2404	8	0	8	3.79037e-10	2.84873e-09	down	significant	Distal Intergenic	3	146943920	146981920	38001	1	70892	ENSMUST00000197547.1	390231	ENSMUSG00000036745	Ttll7	tubulin tyrosine ligase-like family, member 7
chr6	34660601	34661300	700	*	-0.767915	2.87863	62.8139	9	0	9	3.79582e-10	2.85269e-09	down	significant	Intron (ENSMUST00000079391.9/109624, intron 1 of 13)	6	34709442	34775473	66032	1	109624	ENSMUST00000115021.7	-48142	ENSMUSG00000029761	Cald1	caldesmon 1
chr5	42685501	42686150	650	*	1.26882	0.724377	62.3551	8	8	0	3.7971e-10	2.85352e-09	up	significant	Distal Intergenic	5	43233170	43289723	56554	1	231207	ENSMUST00000166713.8	-547020	ENSMUSG00000039782	Cpeb2	cytoplasmic polyadenylation element binding protein 2
chr17	15058001	15058650	650	*	-0.743743	2.71861	62.3539	8	0	8	3.79794e-10	2.85402e-09	down	significant	Promoter (<=1kb)	17	15059454	15074993	15540	1	381062	ENSMUST00000187199.2	-804	ENSMUSG00000036552	Ermard	ER membrane associated RNA degradation
chr7	96017151	96017850	700	*	-2.48211	-0.0296198	62.8294	9	0	9	3.79868e-10	2.85444e-09	down	significant	Distal Intergenic	7	96171246	96908569	737324	1	23966	ENSMUST00000107162.7	-153396	ENSMUSG00000048078	Tenm4	teneurin transmembrane protein 4
chr12	71337001	71337600	600	*	-1.14347	1.77647	61.8327	7	0	7	3.80225e-10	2.85699e-09	down	significant	Distal Intergenic	12	71309984	71318894	8911	1	59036	ENSMUST00000150639.1	27017	ENSMUSG00000044548	Dact1	dishevelled-binding antagonist of beta-catenin 1
chr6	140934101	140934750	650	*	-1.84492	0.579583	62.3461	8	0	8	3.80939e-10	2.86222e-09	down	significant	Distal Intergenic	6	140646817	140648390	1574	1	11569	ENSMUST00000160772.1	287284	ENSMUSG00000030232	Aebp2	AE binding protein 2
chr12	3973251	3973550	300	*	2.00946	-0.495456	54.692	1	1	0	3.81038e-10	2.86269e-09	up	significant	Promoter (1-2kb)	12	3968530	3975464	6935	2	668212	ENSMUST00000219331.1	1914	ENSMUSG00000020658	Efr3b	EFR3 homolog B
chr7	92640201	92640800	600	*	1.49335	0.263382	61.8248	7	7	0	3.81037e-10	2.86269e-09	up	significant	Exon (ENSMUST00000192772.1/ENSMUST00000192772.1, exon 1 of 1)	7	92584183	92637142	52960	2	73845	ENSMUST00000118157.7	-3059	ENSMUSG00000041343	Ankrd42	ankyrin repeat domain 42
chr18	89769201	89769800	600	*	-0.907221	2.14386	61.8213	7	0	7	3.81344e-10	2.86486e-09	down	significant	Promoter (<=1kb)	18	89292424	89769528	477105	2	623279	ENSMUST00000097495.4	0	ENSMUSG00000073514	Dok6	docking protein 6
chr4	126152001	126152550	550	*	1.02031	1.19508	61.2263	6	6	0	3.81461e-10	2.8656e-09	up	significant	Exon (ENSMUST00000094760.8/66938, exon 7 of 12)	4	126148532	126149865	1334	1	230752	ENSMUST00000106150.2	3469	ENSMUSG00000050212	Eva1b	eva-1 homolog B
chr4	134651301	134651900	600	*	1.79704	-0.363904	62.0952	7	7	0	3.82457e-10	2.87295e-09	up	significant	Intron (ENSMUST00000038628.3/230815, intron 2 of 12)	4	134567889	134703767	135879	2	230815	ENSMUST00000176606.1	51867	ENSMUSG00000037306	Man1c1	mannosidase, alpha, class 1C, member 1
chr8	33718101	33718700	600	*	1.473	0.0264471	61.8139	7	7	0	3.82632e-10	2.87413e-09	up	significant	Distal Intergenic	8	33731833	33777164	45332	1	68153	ENSMUST00000170705.7	-13133	ENSMUSG00000031585	Gtf2e2	general transcription factor II E, polypeptide 2 (beta subunit)
chr2	152417151	152417800	650	*	1.74907	-0.520479	62.3289	8	8	0	3.82782e-10	2.87512e-09	up	significant	Promoter (1-2kb)	2	152415587	152444330	28744	1	228778	ENSMUST00000039961.11	1564	ENSMUSG00000032680	6820408C15Rik	RIKEN cDNA 6820408C15 gene
chr2	73031601	73032000	400	*	2.29297	-1.2594	58.6002	3	3	0	3.82883e-10	2.87574e-09	up	significant	Distal Intergenic	2	72987241	72988607	1367	1	100503849	ENSMUST00000137941.1	44360	ENSMUSG00000063714	Sp3os	trans-acting transcription factor 3, opposite strand
chr16	6997301	6997650	350	*	-1.77289	0.292022	57.0637	2	0	2	3.83019e-10	2.87663e-09	down	significant	Intron (ENSMUST00000230658.1/268859, intron 4 of 11)	16	7069846	7409813	339968	1	268859	ENSMUST00000229741.1	-72196	ENSMUSG00000008658	Rbfox1	RNA binding protein, fox-1 homolog (C. elegans) 1
chr4	149415751	149416350	600	*	0.950911	1.60732	61.8017	7	7	0	3.83286e-10	2.8785e-09	up	significant	Intron (ENSMUST00000103212.9/63958, intron 1 of 26)	4	149329676	149425905	96230	2	63958	ENSMUST00000172836.1	9555	ENSMUSG00000028960	Ube4b	ubiquitination factor E4B
chr1	52043051	52043650	600	*	-1.21168	1.49589	61.7982	7	0	7	3.83646e-10	2.88106e-09	down	significant	Intron (ENSMUST00000168302.7/20849, intron 4 of 24)	1	52077261	52156087	78827	1	20846	ENSMUST00000185516.1	-33611	ENSMUSG00000026104	Stat1	signal transducer and activator of transcription 1
chr5	67410301	67410950	650	*	-0.740013	2.79194	62.31	8	0	8	3.84122e-10	2.8845e-09	down	significant	Intron (ENSMUST00000169190.4/666938, intron 2 of 4)	5	67392148	67427330	35183	2	666938	ENSMUST00000201705.3	16380	ENSMUSG00000092060	Bend4	BEN domain containing 4
chr3	79926951	79927600	650	*	-1.33168	1.48201	62.3061	8	0	8	3.84537e-10	2.88748e-09	down	significant	Intron (ENSMUST00000118853.7/68659, intron 3 of 4)	3	79885930	79946278	60349	1	68659	ENSMUST00000029567.8	41021	ENSMUSG00000027955	Gask1b	golgi associated kinase 1B
chr14	101949051	101949650	600	*	1.6324	-0.0258977	61.7843	7	7	0	3.85091e-10	2.89151e-09	up	significant	Distal Intergenic	14	101929261	101932866	3606	1	380928	ENSMUST00000160038.1	19790	ENSMUSG00000033060	Lmo7	LIM domain only 7
chr14	70502401	70503000	600	*	1.57366	-0.143023	61.7834	7	7	0	3.8521e-10	2.89226e-09	up	significant	Promoter (2-3kb)	14	70504471	70505456	986	2	12153	ENSMUST00000226539.1	2456	ENSMUSG00000022098	Bmp1	bone morphogenetic protein 1
chr4	107597801	107598350	550	*	-1.8303	0.606963	61.186	6	0	6	3.85835e-10	2.89682e-09	down	significant	Intron (ENSMUST00000046005.8/230587, intron 4 of 10)	4	107581203	107627471	46269	1	230587	ENSMUST00000138211.7	16598	ENSMUSG00000034762	Glis1	GLIS family zinc finger 1
chr16	43664251	43664750	500	*	1.43514	0.67422	60.4813	5	5	0	3.86099e-10	2.89866e-09	up	significant	Promoter (<=1kb)	16	43648867	43664146	15280	2	100043314	ENSMUST00000096065.5	-105	ENSMUSG00000071552	Tigit	T cell immunoreceptor with Ig and ITIM domains
chr4	63546451	63546800	350	*	1.24867	0.275518	57.0269	2	2	0	3.86613e-10	2.90239e-09	up	significant	Promoter (1-2kb)	4	63544772	63550750	5979	1	66290	ENSMUST00000035301.6	1679	ENSMUSG00000039105	Atp6v1g1	ATPase, H+ transporting, lysosomal V1 subunit G1
chr15	100754751	100755300	550	*	1.15137	1.16911	61.1733	6	6	0	3.86741e-10	2.90322e-09	up	significant	Distal Intergenic	15	100761747	100823968	62222	1	59033	ENSMUST00000023776.12	-6447	ENSMUSG00000023032	Slc4a8	solute carrier family 4 (anion exchanger), member 8
chr12	26456151	26456900	750	*	0.799294	2.3895	63.1516	10	10	0	3.86769e-10	2.90329e-09	up	significant	Promoter (<=1kb)	12	26442753	26456431	13679	2	58185	ENSMUST00000137792.6	0	ENSMUSG00000020641	Rsad2	radical S-adenosyl methionine domain containing 2
chr1	135558001	135558350	350	*	1.91068	-0.810588	57.0374	2	2	0	3.86988e-10	2.90479e-09	up	significant	Intron (ENSMUST00000040599.14/215690, intron 1 of 29)	1	135584773	135599948	15176	1	215714	ENSMUST00000067468.5	-26423	NA	Gm4793	predicted gene 4793
chr11	106462001	106462500	500	*	1.59259	-0.228624	60.4718	5	5	0	3.87181e-10	2.90611e-09	up	significant	Intron (ENSMUST00000001059.8/78943, intron 1 of 21)	11	106394650	106487796	93147	2	78943	ENSMUST00000001059.8	25296	ENSMUSG00000020715	Ern1	endoplasmic reticulum to nucleus signalling 1
chrX	164258001	164258500	500	*	-1.57587	0.320287	60.4694	5	0	5	3.87459e-10	2.90805e-09	down	significant	Promoter (<=1kb)	20	164192842	164258193	65352	2	12169	ENSMUST00000112265.8	0	ENSMUSG00000031377	Bmx	BMX non-receptor tyrosine kinase
chr10	13667351	13667950	600	*	-0.78626	2.8049	63.452	7	0	7	3.87791e-10	2.91041e-09	down	significant	Intron (ENSMUST00000162610.7/66253, intron 4 of 5)	10	13523842	13553142	29301	2	56535	ENSMUST00000170376.7	-114209	ENSMUSG00000019809	Pex3	peroxisomal biogenesis factor 3
chr7	46960951	46961500	550	*	1.00548	1.26735	61.162	6	6	0	3.87897e-10	2.91107e-09	up	significant	Promoter (2-3kb)	7	46923539	46958527	34989	2	54122	ENSMUST00000207986.1	-2424	ENSMUSG00000043262	Uevld	UEV and lactate/malate dehyrogenase domains
chr9	45866101	45866700	600	*	1.90214	-0.623425	61.7566	7	7	0	3.88083e-10	2.91233e-09	up	significant	Promoter (2-3kb)	9	45868877	45869489	613	2	235315	ENSMUST00000100407.3	2789	ENSMUSG00000042790	Rnf214	ring finger protein 214
chr6	54336101	54336700	600	*	1.30979	0.741401	61.8012	7	7	0	3.88396e-10	2.91454e-09	up	significant	Intron (ENSMUST00000145111.7/100042056, intron 3 of 13)	6	54302652	54327341	24690	2	100042056	ENSMUST00000185712.1	-8760	ENSMUSG00000073067	9130019P16Rik	RIKEN cDNA 9130019P16 gene
chr1	159816551	159817150	600	*	-1.74584	0.37659	61.752	7	0	7	3.88472e-10	2.91497e-09	down	significant	Intron (ENSMUST00000192069.5/21960, intron 2 of 22)	1	159850397	159863649	13253	1	21960	ENSMUST00000192457.1	-33247	ENSMUSG00000015829	Tnr	tenascin R
chr19	5529201	5529850	650	*	0.722527	2.76368	62.2652	8	8	0	3.88582e-10	2.91566e-09	up	significant	Intron (ENSMUST00000210638.1/ENSMUST00000210638.1, intron 2 of 3)	19	5495274	5510538	15265	2	225861	ENSMUST00000070172.5	-18663	ENSMUSG00000056185	Snx32	sorting nexin 32
chr13	105146701	105147300	600	*	-2.77242	-0.194866	61.753	7	0	7	3.88674e-10	2.91621e-09	down	significant	Intron (ENSMUST00000226044.1/71816, intron 7 of 7)	13	105082122	105121782	39661	1	66763	ENSMUST00000022232.5	64579	ENSMUSG00000021718	Nt5el	5' nucleotidase, ecto-like
chr18	32523651	32524250	600	*	-0.621998	3.33951	61.7411	7	0	7	3.89337e-10	2.92106e-09	down	significant	Distal Intergenic	18	32529792	32535418	5627	2	71683	ENSMUST00000172434.2	11168	ENSMUSG00000090523	Gypc	glycophorin C
chr4	45789201	45789750	550	*	-1.03185	1.72544	61.1469	6	0	6	3.89416e-10	2.92151e-09	down	significant	Distal Intergenic	4	45799022	45804604	5583	1	72535	ENSMUST00000044384.4	-9272	ENSMUSG00000035561	Aldh1b1	aldehyde dehydrogenase 1 family, member B1
chr1	164441401	164442050	650	*	-1.4052	1.05986	62.2555	8	0	8	3.89615e-10	2.92286e-09	down	significant	Promoter (1-2kb)	1	164441459	164443719	2261	2	11931	ENSMUST00000193980.1	1669	ENSMUSG00000026576	Atp1b1	ATPase, Na+/K+ transporting, beta 1 polypeptide
chr15	86896951	86897550	600	*	-1.67221	1.23513	61.7372	7	0	7	3.89894e-10	2.92476e-09	down	significant	Distal Intergenic	15	87544299	87759362	215064	1	106014	ENSMUST00000230414.1	-646749	ENSMUSG00000054863	Tafa5	TAFA chemokine like family member 5
chr7	91262001	91262600	600	*	-1.33253	1.53568	61.1423	6	0	6	3.89905e-10	2.92476e-09	down	significant	Intron (ENSMUST00000231777.2/23859, intron 6 of 27)	7	91090728	92447003	1356276	1	23859	ENSMUST00000074273.9	171273	ENSMUSG00000052572	Dlg2	discs large MAGUK scaffold protein 2
chr10	99008201	99008900	700	*	1.35699	0.356956	62.7073	9	9	0	3.90173e-10	2.92664e-09	up	significant	Intron (ENSMUST00000020107.7/67972, intron 12 of 20)	10	99014893	99017109	2217	1	67972	ENSMUST00000218312.1	-5993	ENSMUSG00000019943	Atp2b1	ATPase, Ca++ transporting, plasma membrane 1
chr7	74200501	74201100	600	*	-1.9587	0.497057	61.7375	7	0	7	3.90228e-10	2.92691e-09	down	significant	Distal Intergenic	7	74331008	74347231	16224	2	108116	ENSMUST00000142175.1	146131	ENSMUSG00000025790	Slco3a1	solute carrier organic anion transporter family, member 3a1
chr14	93561501	93562100	600	*	2.4125	-1.42906	61.6688	7	7	0	3.91083e-10	2.93319e-09	up	significant	Intron (ENSMUST00000195826.5/211712, intron 2 of 4)	14	93173729	93885748	712020	2	211712	ENSMUST00000194129.1	323648	ENSMUSG00000055421	Pcdh9	protocadherin 9
chr16	69577101	69577800	700	*	-1.66254	0.429897	62.698	9	0	9	3.91223e-10	2.9341e-09	down	significant	Distal Intergenic	16	69796135	69800381	4247	2	78110	ENSMUST00000201886.1	222581	ENSMUSG00000107073	4930428D20Rik	RIKEN cDNA 4930428D20 gene
chr8	119855701	119856250	550	*	1.59232	0.00515043	61.1282	6	6	0	3.91383e-10	2.93516e-09	up	significant	Distal Intergenic	8	119862266	119870716	8451	1	234796	ENSMUST00000212636.1	-6016	ENSMUSG00000031828	Klhl36	kelch-like 36
chr1	153542851	153543500	650	*	-0.601599	3.74072	62.2882	8	0	8	3.91418e-10	2.93529e-09	down	significant	Intron (ENSMUST00000041874.8/74091, intron 2 of 11)	1	153503015	153550045	47031	2	74091	ENSMUST00000041874.8	6545	ENSMUSG00000042684	Npl	N-acetylneuraminate pyruvate lyase
chr17	56515901	56516300	400	*	-1.67051	0.704843	58.494	3	0	3	3.91561e-10	2.93622e-09	down	significant	Distal Intergenic	17	56511248	56512431	1184	2	20834	ENSMUST00000052211.3	-3470	ENSMUSG00000044526	Znrf4	zinc and ring finger 4
chr3	69054951	69055400	450	*	1.37569	0.373583	59.5784	4	4	0	3.91596e-10	2.93629e-09	up	significant	Distal Intergenic	3	69035288	69044755	9468	2	66949	ENSMUST00000107802.7	-10196	ENSMUSG00000034317	Trim59	tripartite motif-containing 59
chr4	118543551	118543950	400	*	0.537989	3.65741	58.4919	3	3	0	3.91608e-10	2.93629e-09	up	significant	Promoter (<=1kb)	4	118540941	118543728	2788	2	230678	ENSMUST00000060214.9	0	ENSMUSG00000050854	Tmem125	transmembrane protein 125
chr11	104571201	104571850	650	*	0.913111	1.62961	62.2296	8	8	0	3.92177e-10	2.94043e-09	up	significant	Exon (ENSMUST00000117888.1/ENSMUST00000117888.1, exon 1 of 1)	11	104575446	104585748	10303	1	17896	ENSMUST00000153761.7	-3596	ENSMUSG00000061086	Myl4	myosin, light polypeptide 4
chr2	103670051	103670750	700	*	0.544426	3.99768	62.6848	9	9	0	3.92383e-10	2.94183e-09	up	significant	Intron (ENSMUST00000076212.3/99382, intron 1 of 16)	2	103715035	103717217	2183	1	99382	ENSMUST00000138580.1	-44285	ENSMUSG00000032724	Abtb2	ankyrin repeat and BTB domain containing 2
chr14	34896301	34897050	750	*	-0.805487	2.74192	63.0925	10	0	10	3.92667e-10	2.94382e-09	down	significant	Promoter (1-2kb)	14	34894609	34894706	98	1	723847	ENSMUST00000083547.1	1692	ENSMUSG00000065481	Mir346	microRNA 346
chr6	71950501	71951150	650	*	1.54548	-0.169267	62.2301	8	8	0	3.9285e-10	2.94505e-09	up	significant	Promoter (2-3kb)	6	71948361	71949754	1394	1	20019	ENSMUST00000206982.1	2140	ENSMUSG00000049553	Polr1a	polymerase (RNA) I polypeptide A
chr11	116857101	116857750	650	*	-1.05576	2.04887	62.2216	8	0	8	3.92991e-10	2.9457e-09	down	significant	Promoter (1-2kb)	11	116859141	116861669	2529	1	69900	ENSMUST00000147404.1	-1391	ENSMUSG00000020818	Mfsd11	major facilitator superfamily domain containing 11
chr3	64772051	64772650	600	*	1.9173	-0.671832	61.709	7	7	0	3.9299e-10	2.9457e-09	up	significant	Promoter (1-2kb)	3	64685044	64770657	85614	2	319217	ENSMUST00000233255.1	-1394	ENSMUSG00000062200	Vmn2r7	vomeronasal 2, receptor 7
chr4	57306151	57306800	650	*	1.19632	1.11693	62.2217	8	8	0	3.92981e-10	2.9457e-09	up	significant	Intron (ENSMUST00000129102.1/ENSMUST00000129102.1, intron 1 of 1)	4	57190841	57301837	110997	2	545622	ENSMUST00000075637.10	-4314	ENSMUSG00000038764	Ptpn3	protein tyrosine phosphatase, non-receptor type 3
chr10	40871951	40872550	600	*	1.93229	-0.631186	61.7074	7	7	0	3.93025e-10	2.94577e-09	up	significant	Intron (ENSMUST00000044166.8/71713, intron 1 of 14)	10	40845164	40883092	37929	2	71713	ENSMUST00000215051.1	10542	ENSMUSG00000038446	Cdc40	cell division cycle 40
chr4	13364651	13365300	650	*	-2.08757	0.338353	62.2321	8	0	8	3.93038e-10	2.94577e-09	down	significant	Distal Intergenic	4	13743436	13893649	150214	1	12395	ENSMUST00000006761.9	-378136	ENSMUSG00000006586	Runx1t1	RUNX1 translocation partner 1
chr2	91652751	91653350	600	*	-0.649035	3.48826	61.7161	7	0	7	3.93218e-10	2.94699e-09	down	significant	Promoter (<=1kb)	2	91653208	91672302	19095	1	228359	ENSMUST00000111330.2	0	ENSMUSG00000027247	Arhgap1	Rho GTPase activating protein 1
chr6	145610101	145610750	650	*	2.11493	-0.663001	62.2179	8	8	0	3.93715e-10	2.95057e-09	up	significant	Intron (ENSMUST00000148739.7/74071, intron 1 of 10)	6	145365134	145614273	249140	2	74071	ENSMUST00000148739.7	3523	ENSMUSG00000054966	Lmntd1	lamin tail domain containing 1
chr4	154927951	154928350	400	*	0.963751	1.47854	58.4648	3	3	0	3.9445e-10	2.95594e-09	up	significant	Promoter (<=1kb)	4	154921933	154928077	6145	2	230979	ENSMUST00000219534.2	0	ENSMUSG00000042333	Tnfrsf14	tumor necrosis factor receptor superfamily, member 14 (herpesvirus entry mediator)
chr4	54521551	54522100	550	*	-2.60996	-0.27362	61.112	6	0	6	3.94486e-10	2.95607e-09	down	significant	Distal Intergenic	4	54945048	55008314	63267	1	242466	ENSMUST00000133895.7	-422948	ENSMUSG00000060206	Zfp462	zinc finger protein 462
chr8	11544851	11545150	300	*	-2.36593	0.579248	54.4195	1	0	1	3.94743e-10	2.95785e-09	down	significant	Intron (ENSMUST00000049461.6/71941, intron 3 of 14)	8	11529612	11550391	20780	2	71941	ENSMUST00000209236.1	5241	ENSMUSG00000056228	Cars2	cysteinyl-tRNA synthetase 2, mitochondrial
chr17	29541251	29541950	700	*	0.842129	2.00479	62.6588	9	9	0	3.95016e-10	2.95976e-09	up	significant	Intron (ENSMUST00000234305.1/71138, intron 2 of 4)	17	29526160	29549557	23398	2	71138	ENSMUST00000168339.2	7607	ENSMUSG00000079580	Tmem217	transmembrane protein 217
chr7	126194251	126194650	400	*	2.24032	-1.00604	58.4637	3	3	0	3.95232e-10	2.96124e-09	up	significant	Intron (ENSMUST00000168189.7/74204, intron 1 of 23)	7	126161008	126199928	38921	2	74204	ENSMUST00000167147.1	5278	ENSMUSG00000000131	Xpo6	exportin 6
chr6	145972751	145973350	600	*	1.16084	0.949099	61.6822	7	7	0	3.95344e-10	2.96194e-09	up	significant	Distal Intergenic	6	145953429	145965223	11795	1	16651	ENSMUST00000111701.1	19322	ENSMUSG00000030255	Sspn	sarcospan
chr1	127975701	127976250	550	*	2.16254	-0.8703	61.0914	6	6	0	3.95577e-10	2.96355e-09	up	significant	Promoter (2-3kb)	1	127965131	127972958	7828	2	226409	ENSMUST00000143389.1	-2743	ENSMUSG00000036086	Zranb3	zinc finger, RAN-binding domain containing 3
chr15	25826401	25826950	550	*	1.81242	-0.31512	61.146	6	6	0	3.96162e-10	2.96766e-09	up	significant	Distal Intergenic	15	25843180	25973687	130508	1	66270	ENSMUST00000022881.14	-16230	ENSMUSG00000022270	Retreg1	reticulophagy regulator 1
chr16	6917801	6918350	550	*	-2.20356	0.138627	61.0953	6	0	6	3.96161e-10	2.96766e-09	down	significant	Intron (ENSMUST00000230658.1/268859, intron 4 of 11)	16	6809222	7409813	600592	1	268859	ENSMUST00000115841.9	108579	ENSMUSG00000008658	Rbfox1	RNA binding protein, fox-1 homolog (C. elegans) 1
chr15	32239201	32239550	350	*	1.77838	-0.672017	56.9583	2	2	0	3.96187e-10	2.9677e-09	up	significant	Promoter (2-3kb)	15	32241853	32241923	71	2	66835	ENSMUST00000158692.1	2373	ENSMUSG00000089317	Snord123	small nucleolar RNA, C/D box 123
chr9	118821551	118822100	550	*	-1.48145	0.895671	61.0803	6	0	6	3.96304e-10	2.96843e-09	down	significant	Intron (ENSMUST00000044165.13/104099, intron 18 of 27)	9	118807284	118843848	36565	1	104099	ENSMUST00000149150.1	14267	ENSMUSG00000039115	Itga9	integrin alpha 9
chr16	84621201	84621850	650	*	0.739918	2.64728	62.1866	8	8	0	3.96549e-10	2.97013e-09	up	significant	Distal Intergenic	16	84703167	84715245	12079	1	100653389	ENSMUST00000185662.6	-81317	ENSMUSG00000097418	Mir155hg	Mir155 host gene (non-protein coding)
chr15	79380301	79380950	650	*	0.939181	1.72989	62.1824	8	8	0	3.96978e-10	2.97321e-09	up	significant	Intron (ENSMUST00000074991.9/223693, intron 1 of 8)	15	79375228	79375300	73	2	100316695	ENSMUST00000158276.1	-5001	ENSMUSG00000088901	Mir1943	microRNA 1943
chr10	38308651	38309400	750	*	-1.15927	1.49246	63.0497	10	0	10	3.97012e-10	2.97332e-09	down	significant	Intron (ENSMUST00000213800.1/ENSMUST00000213800.1, intron 1 of 2)	10	38175780	38181903	6124	1	75877	ENSMUST00000215643.1	132871	ENSMUSG00000111234	4930591E09Rik	RIKEN cDNA 4930591E09 gene
chr12	99906351	99906950	600	*	1.72312	0.145606	61.7145	7	7	0	3.97259e-10	2.97504e-09	up	significant	Intron (ENSMUST00000151019.7/104884, intron 7 of 13)	12	99911648	99912579	932	1	104884	ENSMUST00000126424.1	-4698	ENSMUSG00000021177	Tdp1	tyrosyl-DNA phosphodiesterase 1
chr2	75688851	75689450	600	*	0.955845	2.13587	64.0618	7	7	0	3.97296e-10	2.97517e-09	up	significant	Intron (ENSMUST00000102672.4/18024, intron 1 of 4)	2	75691052	75704489	13438	2	18024	ENSMUST00000152371.1	15039	ENSMUSG00000015839	Nfe2l2	nuclear factor, erythroid derived 2, like 2
chr8	44800801	44801250	450	*	-1.15283	1.18028	59.5212	4	0	4	3.97521e-10	2.97672e-09	down	significant	Distal Intergenic	8	44935447	45052257	116811	1	14107	ENSMUST00000191428.6	-134197	ENSMUSG00000070047	Fat1	FAT atypical cadherin 1
chr8	77772151	77772750	600	*	-1.6027	0.89604	61.6612	7	0	7	3.97625e-10	2.97735e-09	down	significant	Distal Intergenic	8	77669694	77724464	54771	2	13617	ENSMUST00000146561.1	-47687	ENSMUSG00000031616	Ednra	endothelin receptor type A
chr9	55285151	55285650	500	*	2.32275	-1.11781	60.3718	5	5	0	3.98234e-10	2.98178e-09	up	significant	Promoter (1-2kb)	9	55220223	55283625	63403	2	83961	ENSMUST00000164721.7	-1526	ENSMUSG00000032311	Nrg4	neuregulin 4
chr10	61380101	61380800	700	*	-0.773507	2.64772	62.6246	9	0	9	3.98508e-10	2.98369e-09	down	significant	Promoter (1-2kb)	10	61350950	61381993	31044	2	27355	ENSMUST00000219132.1	1193	ENSMUSG00000020092	Pald1	phosphatase domain containing, paladin 1
chr8	7446851	7447450	600	*	-1.69946	0.652246	61.702	7	0	7	3.98624e-10	2.98441e-09	down	significant	Distal Intergenic	8	8620597	8639363	18767	2	13642	ENSMUST00000152698.1	1191913	ENSMUSG00000001300	Efnb2	ephrin B2
chr2	71764451	71764900	450	*	1.86999	-0.455781	59.5095	4	4	0	3.98917e-10	2.98647e-09	up	significant	Intron (ENSMUST00000133124.7/16403, intron 2 of 5)	2	71745616	71820254	74639	1	16403	ENSMUST00000133124.7	18835	ENSMUSG00000027111	Itga6	integrin alpha 6
chr6	122770601	122771200	600	*	1.45196	0.399527	61.6468	7	7	0	3.99019e-10	2.98709e-09	up	significant	Intron (ENSMUST00000165884.7/20527, intron 2 of 4)	6	122737278	122779957	42680	2	20527	ENSMUST00000171541.1	8757	ENSMUSG00000003153	Slc2a3	solute carrier family 2 (facilitated glucose transporter), member 3
chr16	37925951	37926550	600	*	-1.60373	0.868815	61.647	7	0	7	3.99074e-10	2.98736e-09	down	significant	Intron (ENSMUST00000061274.8/239845, intron 1 of 9)	16	37916496	38007530	91035	1	239845	ENSMUST00000061274.8	9455	ENSMUSG00000046961	Gpr156	G protein-coupled receptor 156
chr1	189967851	189968500	650	*	1.80928	-0.243747	62.1609	8	8	0	3.99326e-10	2.98911e-09	up	significant	Distal Intergenic	1	189880492	189922363	41872	2	226830	ENSMUST00000027897.7	-45488	ENSMUSG00000026603	Smyd2	SET and MYND domain containing 2
chr8	13666051	13666650	600	*	-1.19921	1.14433	61.642	7	0	7	3.99502e-10	2.99029e-09	down	significant	Intron (ENSMUST00000117551.3/19414, intron 1 of 23)	8	13595810	13677451	81642	2	19414	ENSMUST00000154454.7	10801	ENSMUSG00000031453	Rasa3	RAS p21 protein activator 3
chr7	71383251	71383950	700	*	-0.926386	2.11176	62.607	9	0	9	4.00317e-10	2.99625e-09	down	significant	Intron (ENSMUST00000190004.1/ENSMUST00000190004.1, intron 2 of 2)	7	71909693	71939191	29499	1	78156	ENSMUST00000205699.1	-525743	ENSMUSG00000108669	4930441H08Rik	RIKEN cDNA 4930441H08 gene
chr18	25521901	25522650	750	*	-0.625629	3.51518	63.0117	10	0	10	4.00876e-10	3.00029e-09	down	significant	Intron (ENSMUST00000115816.2/108013, intron 3 of 12)	18	25487268	25501239	13972	2	108013	ENSMUST00000226091.1	-20662	ENSMUSG00000024268	Celf4	CUGBP, Elav-like family member 4
chr14	67235551	67235900	350	*	-0.998718	1.81455	56.8887	2	0	2	4.01161e-10	3.00228e-09	down	significant	Promoter (<=1kb)	14	67234644	67428687	194044	1	13592	ENSMUST00000176029.1	907	ENSMUSG00000022053	Ebf2	early B cell factor 2
chr13	103644301	103644900	600	*	1.06483	1.19196	61.625	7	7	0	4.01248e-10	3.00279e-09	up	significant	Intron (ENSMUST00000225130.1/102632492, intron 1 of 3)	13	103673738	103707619	33882	2	102632492	ENSMUST00000225860.1	62719	ENSMUSG00000114206	Gm30551	predicted gene, 30551
chr18	58385151	58385800	650	*	-0.777788	2.82961	62.1405	8	0	8	4.01292e-10	3.00298e-09	down	significant	Distal Intergenic	18	58556257	58612773	56517	1	225579	ENSMUST00000025500.6	-170457	ENSMUSG00000024600	Slc27a6	solute carrier family 27 (fatty acid transporter), member 6
chr3	51031651	51032350	700	*	-1.57191	0.871275	62.5969	9	0	9	4.0149e-10	3.00432e-09	down	significant	Distal Intergenic	3	51224447	51251644	27198	1	12457	ENSMUST00000023849.14	-192097	ENSMUSG00000023087	Noct	nocturnin
chr19	53433751	53434350	600	*	0.877705	2.19087	61.6183	7	7	0	4.01939e-10	3.00754e-09	up	significant	Distal Intergenic	19	53444014	53451491	7478	2	381232	ENSMUST00000180667.2	17141	NA	Mirt1	myocardial infarction associated transcript 1
chr5	35112301	35112950	650	*	-1.0495	1.61963	62.1309	8	0	8	4.02295e-10	3.01006e-09	down	significant	Distal Intergenic	5	35091501	35105766	14266	2	16976	ENSMUST00000030986.14	-6535	ENSMUSG00000029103	Lrpap1	low density lipoprotein receptor-related protein associated protein 1
chr19	57352451	57353100	650	*	1.0103	1.69884	62.4301	8	8	0	4.02469e-10	3.01123e-09	up	significant	Intron (ENSMUST00000235159.1/320879, intron 1 of 2)	19	57360680	57389586	28907	1	226252	ENSMUST00000036407.5	-7580	ENSMUSG00000033478	Fhip2a	FHF complex subunit HOOK interacting protein 2A
chr1	162044251	162044800	550	*	-1.16147	1.29399	61.0196	6	0	6	4.02554e-10	3.01172e-09	down	significant	Intron (ENSMUST00000159763.7/103967, intron 5 of 8)	1	162005172	162016494	11323	1	72753	ENSMUST00000160555.1	39079	ENSMUSG00000090260	2810442N19Rik	RIKEN cDNA 2810442N19 gene
chr3	104794301	104794950	650	*	-0.498839	4.44617	62.1235	8	0	8	4.03056e-10	3.01519e-09	down	significant	Promoter (2-3kb)	3	104791983	104792880	898	1	11853	ENSMUST00000132721.1	2318	ENSMUSG00000002233	Rhoc	ras homolog family member C
chr4	149396751	149397400	650	*	-0.838882	2.46624	62.1236	8	0	8	4.03049e-10	3.01519e-09	down	significant	Promoter (1-2kb)	4	149398512	149399378	867	2	63958	ENSMUST00000131986.1	1978	ENSMUSG00000028960	Ube4b	ubiquitination factor E4B
chrX	142704901	142705400	500	*	2.41805	-1.13535	60.3247	5	5	0	4.03371e-10	3.01741e-09	up	significant	Intron (ENSMUST00000112889.7/209497, intron 1 of 6)	20	142682888	142771290	88403	1	209497	ENSMUST00000124211.1	22013	ENSMUSG00000047045	Tmem164	transmembrane protein 164
chr15	76436751	76437450	700	*	1.85478	-0.0379	66.1351	9	9	0	4.03427e-10	3.01769e-09	up	significant	Exon (ENSMUST00000161305.7/223658, exon 31 of 32)	15	76433214	76433273	60	1	102465576	ENSMUST00000183412.1	3537	ENSMUSG00000099260	Mir6954	microRNA 6954
chr8	14907951	14908450	500	*	-0.606141	3.35298	60.3131	5	0	5	4.03465e-10	3.01773e-09	down	significant	Distal Intergenic	8	14911663	15001085	89423	1	234094	ENSMUST00000084207.11	-3213	ENSMUSG00000071176	Arhgef10	Rho guanine nucleotide exchange factor 10
chr8	72534801	72535400	600	*	1.91775	-0.121759	61.7094	7	7	0	4.03471e-10	3.01773e-09	up	significant	Intron (ENSMUST00000058534.6/70625, intron 1 of 2)	8	72494561	72548270	53710	2	70625	ENSMUST00000058534.6	12870	ENSMUSG00000045248	Med26	mediator complex subunit 26
chr16	85393451	85394050	600	*	-2.2115	-0.18573	61.6171	7	0	7	4.03504e-10	3.01784e-09	down	significant	Distal Intergenic	16	85421533	85550417	128885	2	224405	ENSMUST00000175700.7	156367	ENSMUSG00000041134	Cyyr1	cysteine and tyrosine-rich protein 1
chr12	5119601	5120250	650	*	0.60877	3.40443	62.111	8	8	0	4.04357e-10	3.02408e-09	up	significant	Intron (ENSMUST00000020958.8/208439, intron 5 of 13)	12	4982052	4993758	11707	1	320817	ENSMUST00000220408.1	137549	ENSMUSG00000052812	Atad2b	ATPase family, AAA domain containing 2B
chr15	27238151	27238750	600	*	-1.42293	0.823215	61.5947	7	0	7	4.04467e-10	3.02475e-09	down	significant	Distal Intergenic	15	27466677	27594909	128233	1	11732	ENSMUST00000022875.6	-227927	ENSMUSG00000022265	Ank	progressive ankylosis
chr5	134612051	134612550	500	*	1.31359	0.774088	60.3019	5	5	0	4.04673e-10	3.02615e-09	up	significant	Promoter (2-3kb)	5	134605938	134614966	9029	2	56743	ENSMUST00000202085.1	2416	ENSMUSG00000040751	Lat2	linker for activation of T cells family, member 2
chr1	90461601	90462250	650	*	0.892219	2.08371	62.1076	8	8	0	4.04715e-10	3.02632e-09	up	significant	Distal Intergenic	1	90602981	90613341	10361	1	108679	ENSMUST00000036153.11	-140731	ENSMUSG00000034432	Cops8	COP9 signalosome subunit 8
chr1	57823351	57824050	700	*	0.930108	1.82017	62.5637	9	9	0	4.04804e-10	3.02685e-09	up	significant	Intron (ENSMUST00000172287.7/67198, intron 2 of 6)	1	57845571	57946965	101395	1	67198	ENSMUST00000169772.2	-21521	ENSMUSG00000038305	Spats2l	spermatogenesis associated, serine-rich 2-like
chr11	94400601	94401100	500	*	2.06038	-0.766347	60.3039	5	5	0	4.04829e-10	3.0269e-09	up	significant	Distal Intergenic	11	94374623	94392997	18375	2	76408	ENSMUST00000126566.1	-7604	ENSMUSG00000020865	Abcc3	ATP-binding cassette, sub-family C member 3
chr14	70832701	70833400	700	*	-1.17784	1.80706	62.5592	9	0	9	4.05285e-10	3.03016e-09	down	significant	Distal Intergenic	14	70852933	70873954	21022	1	73648	ENSMUST00000190896.1	-19533	ENSMUSG00000099528	2410012E07Rik	RIKEN cDNA 2410012E07 gene
chr11	67622851	67623400	550	*	1.20947	0.8193	60.9913	6	6	0	4.05534e-10	3.03188e-09	up	significant	Intron (ENSMUST00000108681.7/14457, intron 2 of 13)	11	67596574	67665434	68861	1	14457	ENSMUST00000147276.7	26277	ENSMUSG00000033066	Gas7	growth arrest specific 7
chr6	144492001	144492700	700	*	-1.39214	0.901366	62.5518	9	0	9	4.06093e-10	3.03591e-09	down	significant	Intron (ENSMUST00000156443.1/ENSMUST00000156443.1, intron 2 of 3)	6	144672868	144693834	20967	1	66760	ENSMUST00000139351.7	-180168	ENSMUSG00000085785	Sox5os3	SRY (sex determining region Y)-box 5, opposite strand 3
chr7	67930601	67931200	600	*	1.16244	0.90377	61.5739	7	7	0	4.06611e-10	3.03965e-09	up	significant	Distal Intergenic	7	67952827	68233668	280842	1	16001	ENSMUST00000005671.9	-21627	ENSMUSG00000005533	Igf1r	insulin-like growth factor I receptor
chr5	139796851	139797300	450	*	0.53076	3.70566	59.4301	4	4	0	4.07172e-10	3.0437e-09	up	significant	Promoter (<=1kb)	5	139797514	139802331	4818	1	17135	ENSMUST00000110836.1	-214	ENSMUSG00000018143	Mafk	v-maf musculoaponeurotic fibrosarcoma oncogene family, protein K (avian)
chr10	41934751	41935450	700	*	-0.533067	4.09181	62.5394	9	0	9	4.07337e-10	3.04479e-09	down	significant	Intron (ENSMUST00000160262.8/213402, intron 12 of 17)	10	41898373	41902549	4177	1	140742	ENSMUST00000214835.1	36378	ENSMUSG00000038332	Sesn1	sestrin 1
chr6	147646251	147646850	600	*	-1.90462	-0.0470546	61.5721	7	0	7	4.07442e-10	3.04543e-09	down	significant	Distal Intergenic	6	147690241	147702374	12134	1	100039727	ENSMUST00000152737.1	-43391	ENSMUSG00000085077	1700049E15Rik	RIKEN cDNA 1700049E15 gene
chr5	65731401	65732100	700	*	-0.992795	1.83262	62.5364	9	0	9	4.07656e-10	3.04689e-09	down	significant	Distal Intergenic	5	65763521	65830108	66588	1	333789	ENSMUST00000201489.3	-31421	ENSMUSG00000037795	N4bp2	NEDD4 binding protein 2
chr13	113983551	113984200	650	*	-1.73633	0.518079	62.0757	8	0	8	4.08302e-10	3.05158e-09	down	significant	Intron (ENSMUST00000091201.6/218639, intron 4 of 4)	13	114124348	114151592	27245	2	319803	ENSMUST00000225044.1	167392	ENSMUSG00000114213	A430090L17Rik	RIKEN cDNA A430090L17 gene
chr15	6743851	6744200	350	*	-1.5511	0.509817	56.8194	2	0	2	4.08871e-10	3.05569e-09	down	significant	Intron (ENSMUST00000228918.1/78757, intron 3 of 9)	15	6708383	6800401	92019	1	78757	ENSMUST00000061656.7	35468	ENSMUSG00000050310	Rictor	RPTOR independent companion of MTOR, complex 2
chr3	97100851	97101600	750	*	0.7658	2.24957	62.9326	10	10	0	4.091e-10	3.05725e-09	up	significant	Distal Intergenic	3	97046656	97092785	46130	2	75888	ENSMUST00000197696.1	-8066	ENSMUSG00000104766	4930573H18Rik	RIKEN cDNA 4930573H18 gene
chr2	37516251	37516850	600	*	-0.853259	2.4785	61.5495	7	0	7	4.09176e-10	3.05768e-09	down	significant	Promoter (<=1kb)	2	37516332	37517171	840	1	338346	ENSMUST00000159737.1	0	ENSMUSG00000053164	Gpr21	G protein-coupled receptor 21
chr12	3582501	3583200	700	*	1.21732	0.705672	62.5216	9	9	0	4.0925e-10	3.05808e-09	up	significant	Intron (ENSMUST00000173199.7/13528, intron 1 of 19)	12	3589172	3781395	192224	1	13528	ENSMUST00000174547.7	-5972	ENSMUSG00000071454	Dtnb	dystrobrevin, beta
chr7	92215051	92215750	700	*	-1.29414	1.13571	62.5195	9	0	9	4.09467e-10	3.05956e-09	down	significant	Intron (ENSMUST00000231777.2/23859, intron 18 of 27)	7	92234923	92446484	211562	1	23859	ENSMUST00000138389.7	-19173	ENSMUSG00000052572	Dlg2	discs large MAGUK scaffold protein 2
chr16	52071751	52072300	550	*	-1.80677	0.173911	60.9562	6	0	6	4.09597e-10	3.06039e-09	down	significant	Intron (ENSMUST00000114471.2/208650, intron 3 of 17)	16	52049653	52205385	155733	1	208650	ENSMUST00000227756.1	22098	ENSMUSG00000022637	Cblb	Casitas B-lineage lymphoma b
chr18	28077651	28078250	600	*	-0.759055	2.77482	61.5441	7	0	7	4.09746e-10	3.06123e-09	down	significant	Distal Intergenic	18	28862850	28998176	135327	1	320624	ENSMUST00000234127.1	-784600	ENSMUSG00000117473	4930474G06Rik	RIKEN cDNA 4930474G06 gene
chr2	153287701	153288400	700	*	-1.97512	0.588874	62.5228	9	0	9	4.09747e-10	3.06123e-09	down	significant	Distal Intergenic	2	153291413	153333390	41978	1	16569	ENSMUST00000028977.6	-3013	ENSMUSG00000027475	Kif3b	kinesin family member 3B
chr7	121913851	121914450	600	*	-1.47741	0.700855	61.5437	7	0	7	4.09876e-10	3.06205e-09	down	significant	Exon (ENSMUST00000033161.6/20277, exon 8 of 13)	7	121899228	121911976	12749	1	20277	ENSMUST00000206079.1	14623	ENSMUSG00000030873	Scnn1b	sodium channel, nonvoltage-gated 1 beta
chr2	49638501	49639000	500	*	2.0507	-1.02118	60.2699	5	5	0	4.10408e-10	3.06588e-09	up	significant	Intron (ENSMUST00000028102.13/16574, intron 1 of 25)	2	49619298	49774778	155481	1	16574	ENSMUST00000028102.13	19203	ENSMUSG00000026764	Kif5c	kinesin family member 5C
chr10	12810751	12811400	650	*	1.13351	1.38328	62.0506	8	8	0	4.1073e-10	3.06814e-09	up	significant	Promoter (2-3kb)	10	12747927	12813574	65648	2	22288	ENSMUST00000219163.1	2174	ENSMUSG00000019820	Utrn	utrophin
chr15	59975251	59975800	550	*	-1.57418	0.73239	60.9406	6	0	6	4.11052e-10	3.0704e-09	down	significant	Distal Intergenic	15	60014866	60016613	1748	2	71088	ENSMUST00000096421.3	40813	ENSMUSG00000071749	4933412E24Rik	RIKEN cDNA 4933412E24 gene
chr2	48705001	48705500	500	*	-1.8571	0.788834	60.2453	5	0	5	4.11102e-10	3.07063e-09	down	significant	Distal Intergenic	2	48814109	48903269	89161	1	11480	ENSMUST00000063886.3	-108609	ENSMUSG00000052155	Acvr2a	activin receptor IIA
chr1	91760001	91760700	700	*	-1.69665	0.646855	62.5051	9	0	9	4.11161e-10	3.07093e-09	down	significant	Distal Intergenic	1	91801461	91848028	46568	1	13345	ENSMUST00000007949.3	-40761	ENSMUSG00000007805	Twist2	twist basic helix-loop-helix transcription factor 2
chr6	88427201	88427750	550	*	-0.875947	2.2407	60.9354	6	0	6	4.11461e-10	3.07303e-09	down	significant	Intron (ENSMUST00000165242.3/65967, intron 1 of 6)	6	88297923	88439835	141913	2	65967	ENSMUST00000203886.1	12085	ENSMUSG00000033216	Eefsec	eukaryotic elongation factor, selenocysteine-tRNA-specific
chr9	42108301	42108900	600	*	1.63865	0.317309	61.957	7	7	0	4.11629e-10	3.07413e-09	up	significant	Intron (ENSMUST00000060989.8/20660, intron 1 of 47)	9	41964720	42124297	159578	2	20660	ENSMUST00000060989.8	15397	ENSMUSG00000049313	Sorl1	sortilin-related receptor, LDLR class A repeats-containing
chr4	156050151	156050900	750	*	1.00312	1.57086	63.4453	10	10	0	4.1204e-10	3.07706e-09	up	significant	Promoter (<=1kb)	4	156035300	156050465	15166	2	330010	ENSMUST00000184684.7	0	ENSMUSG00000029074	Ttll10	tubulin tyrosine ligase-like family, member 10
chr6	47323451	47324050	600	*	-1.53034	0.588575	61.5216	7	0	7	4.12259e-10	3.07855e-09	down	significant	Distal Intergenic	6	47244453	47299570	55118	1	66797	ENSMUST00000060839.7	78998	ENSMUSG00000039419	Cntnap2	contactin associated protein-like 2
chr15	35158451	35158800	350	*	-2.36684	-0.140427	56.845	2	0	2	4.12385e-10	3.07935e-09	down	significant	Promoter (2-3kb)	15	34875496	35155806	280311	2	56274	ENSMUST00000018476.13	-2645	ENSMUSG00000022329	Stk3	serine/threonine kinase 3
chr14	22201601	22202200	600	*	-1.9645	-0.0603043	61.5265	7	0	7	4.12461e-10	3.07977e-09	down	significant	Intron (ENSMUST00000075639.10/76633, intron 2 of 6)	14	22310165	22584439	274275	1	76633	ENSMUST00000159107.1	-107965	ENSMUSG00000063458	Lrmda	leucine rich melanocyte differentiation associated
chr16	56148951	56149600	650	*	1.48251	-0.161415	62.0393	8	8	0	4.12609e-10	3.08073e-09	up	significant	Exon (ENSMUST00000231653.1/ENSMUST00000231653.1, exon 1 of 1)	16	56180009	56188730	8722	1	66315	ENSMUST00000200714.3	-30409	ENSMUSG00000052917	Senp7	SUMO1/sentrin specific peptidase 7
chr6	53255851	53256500	650	*	0.923468	2.02606	62.0296	8	8	0	4.12954e-10	3.08317e-09	up	significant	Distal Intergenic	6	53287270	53391409	104140	1	231991	ENSMUST00000205222.2	-30770	ENSMUSG00000053007	Creb5	cAMP responsive element binding protein 5
chr4	150495401	150495900	500	*	1.72355	-0.175365	60.4614	5	5	0	4.13122e-10	3.08427e-09	up	significant	Intron (ENSMUST00000105682.8/68703, intron 7 of 22)	4	150488393	150621962	133570	1	68703	ENSMUST00000105680.8	7008	ENSMUSG00000039852	Rere	arginine glutamic acid dipeptide (RE) repeats
chr8	10367501	10367950	450	*	-2.7829	-0.880258	59.3566	4	0	4	4.13849e-10	3.08956e-09	down	significant	Intron (ENSMUST00000208309.1/244281, intron 5 of 16)	8	10272572	10634741	362170	1	244281	ENSMUST00000042103.8	94929	ENSMUSG00000039057	Myo16	myosin XVI
chr1	43302051	43302600	550	*	-1.08513	1.74128	59.3604	4	0	4	4.14752e-10	3.09615e-09	down	significant	Intron (ENSMUST00000189899.1/ENSMUST00000189899.1, intron 1 of 5)	1	43123290	43196984	73695	2	14200	ENSMUST00000185893.1	-105067	ENSMUSG00000008136	Fhl2	four and a half LIM domains 2
chr10	86273651	86274300	650	*	-1.55145	0.338341	62.0117	8	0	8	4.15056e-10	3.09828e-09	down	significant	Intron (ENSMUST00000120638.7/27204, intron 6 of 13)	10	86300372	86349506	49135	1	21859	ENSMUST00000020234.13	-26072	ENSMUSG00000020044	Timp3	tissue inhibitor of metalloproteinase 3
chr9	83572901	83573400	500	*	-2.44843	-0.560618	60.2167	5	0	5	4.15806e-10	3.10373e-09	down	significant	Exon (ENSMUST00000213703.1/ENSMUST00000213703.1, exon 1 of 2)	9	83576831	83597524	20694	1	212531	ENSMUST00000185664.1	-3431	ENSMUSG00000032261	Sh3bgrl2	SH3 domain binding glutamic acid-rich protein like 2
chr2	169699951	169700550	600	*	-0.713139	2.77857	61.4872	7	0	4	4.15836e-10	3.10381e-09	down	significant	Intron (ENSMUST00000109159.2/228911, intron 1 of 2)	2	169633676	169888504	254829	1	228911	ENSMUST00000109157.1	66275	ENSMUSG00000047907	Tshz2	teashirt zinc finger family member 2
chr13	35993951	35994650	700	*	-0.949452	1.85447	62.4566	9	0	9	4.1612e-10	3.10579e-09	down	significant	Intron (ENSMUST00000053265.7/380840, intron 2 of 2)	13	35967853	35970388	2536	1	76487	ENSMUST00000132661.1	26098	ENSMUSG00000050423	Ppp1r3g	protein phosphatase 1, regulatory subunit 3G
chr4	152263751	152264350	600	*	0.740939	2.60934	61.4822	7	7	0	4.1638e-10	3.10758e-09	up	significant	Intron (ENSMUST00000075363.9/70025, intron 8 of 8)	4	152274232	152285337	11106	1	100129	ENSMUST00000105650.7	-9882	ENSMUSG00000042804	Gpr153	G protein-coupled receptor 153
chr6	117566601	117567100	500	*	-1.69362	0.523386	60.1888	5	0	5	4.17077e-10	3.11263e-09	down	significant	Intron (ENSMUST00000008011.7/ENSMUST00000008011.7, intron 2 of 2)	6	117495235	117500077	4843	1	100126203	ENSMUST00000204274.1	71366	ENSMUSG00000108020	6820426E19Rik	RIKEN cDNA 6820426E19 gene
chr12	95318401	95319100	700	*	-1.14933	1.50623	62.4374	9	0	3	4.18196e-10	3.12084e-09	down	significant	Distal Intergenic	12	95692226	95785215	92990	1	399558	ENSMUST00000057324.3	-373126	ENSMUSG00000047414	Flrt2	fibronectin leucine rich transmembrane protein 2
chr9	62232551	62233150	600	*	-1.98423	0.535883	61.4593	7	0	7	4.19529e-10	3.13064e-09	down	significant	Distal Intergenic	9	62242596	62244100	1505	2	330958	ENSMUST00000215490.1	10950	ENSMUSG00000111232	A730043L09Rik	RIKEN cDNA A730043L09 gene
chr1	152140051	152140450	400	*	-2.22108	-0.34577	58.242	3	0	3	4.20274e-10	3.13591e-09	down	significant	Distal Intergenic	1	151884524	152090125	205602	2	69399	ENSMUST00000044581.13	-49926	ENSMUSG00000032666	1700025G04Rik	RIKEN cDNA 1700025G04 gene
chr14	74899901	74900500	600	*	-1.02348	1.73138	61.4465	7	0	7	4.20267e-10	3.13591e-09	down	significant	Promoter (<=1kb)	14	74818973	74899722	80750	2	380916	ENSMUST00000227433.1	-179	ENSMUSG00000068015	Lrch1	leucine-rich repeats and calponin homology (CH) domain containing 1
chr11	29636801	29637450	650	*	-0.838704	2.66581	61.9608	8	0	8	4.20364e-10	3.13644e-09	down	significant	Intron (ENSMUST00000125194.1/ENSMUST00000125194.1, intron 1 of 2)	11	29692947	29742916	49970	1	68585	ENSMUST00000102842.9	-55497	ENSMUSG00000020458	Rtn4	reticulon 4
chr3	107543451	107544300	850	*	-1.06103	1.94994	63.7768	11	0	11	4.20449e-10	3.13692e-09	down	significant	Distal Intergenic	3	107553687	107555073	1387	2	67591	ENSMUST00000052853.7	10773	ENSMUSG00000055891	Ubl4b	ubiquitin-like 4B
chr10	78329201	78329850	650	*	1.51964	0.405093	61.959	8	8	0	4.20608e-10	3.13796e-09	up	significant	5' UTR	10	78284267	78320690	36424	2	28169	ENSMUST00000139282.7	-8511	ENSMUSG00000001211	Agpat3	1-acylglycerol-3-phosphate O-acyltransferase 3
chr14	103589701	103590300	600	*	-1.28353	1.05402	61.442	7	0	7	4.20789e-10	3.13917e-09	down	significant	Intron (ENSMUST00000227322.1/64929, intron 20 of 29)	14	103650228	103704907	54680	1	105439	ENSMUST00000069443.13	-59928	ENSMUSG00000055717	Slain1	SLAIN motif family, member 1
chr12	85192351	85193100	750	*	1.30499	0.611483	61.9546	8	8	0	4.21072e-10	3.14113e-09	up	significant	Distal Intergenic	12	85166635	85177790	11156	2	18654	ENSMUST00000223220.1	-14561	ENSMUSG00000004791	Pgf	placental growth factor
chr9	117641501	117641900	400	*	-1.89905	0.164396	58.2211	3	0	3	4.21485e-10	3.14407e-09	down	significant	Distal Intergenic	9	116578025	117629913	1051889	2	207181	ENSMUST00000164018.8	-11588	ENSMUSG00000039607	Rbms3	RNA binding motif, single stranded interacting protein
chr10	89620951	89621550	600	*	-1.29849	1.34469	61.4316	7	0	7	4.21932e-10	3.1471e-09	down	significant	Promoter (<=1kb)	10	89574020	89621253	47234	2	216227	ENSMUST00000020102.13	0	ENSMUSG00000019935	Slc17a8	solute carrier family 17 (sodium-dependent inorganic phosphate cotransporter), member 8
chr9	47283651	47284300	650	*	1.18807	1.02551	61.9466	8	8	0	4.2193e-10	3.1471e-09	up	significant	Intron (ENSMUST00000209591.1/ENSMUST00000209591.1, intron 5 of 6)	9	47530173	47853385	323213	1	54725	ENSMUST00000114548.7	-245873	ENSMUSG00000032076	Cadm1	cell adhesion molecule 1
chr14	11578351	11579000	650	*	0.922448	1.68951	61.9449	8	8	0	4.22107e-10	3.14826e-09	up	significant	Intron (ENSMUST00000022264.12/19270, intron 1 of 29)	14	11553581	11964131	410551	1	19270	ENSMUST00000148113.1	24770	ENSMUSG00000121513	Ptprg	protein tyrosine phosphatase receptor type G
chr17	64214551	64215100	550	*	-2.28202	-0.293045	60.8519	6	0	6	4.22235e-10	3.14907e-09	down	significant	Distal Intergenic	17	64281006	64313031	32026	2	224938	ENSMUST00000024888.14	97931	ENSMUSG00000024083	Pja2	praja ring finger ubiquitin ligase 2
chr12	69674801	69675400	600	*	-1.24955	1.25712	61.4163	7	0	7	4.23603e-10	3.15883e-09	down	significant	Intron (ENSMUST00000035773.13/20663, intron 1 of 22)	12	69585089	69681627	96539	2	20663	ENSMUST00000182396.1	6227	ENSMUSG00000034801	Sos2	SOS Ras/Rho guanine nucleotide exchange factor 2
chr17	47981451	47982100	650	*	-2.78872	0.0207214	61.9359	8	0	8	4.23576e-10	3.15883e-09	down	significant	Distal Intergenic	17	48036745	48038293	1549	2	76651	ENSMUST00000178823.1	56193	ENSMUSG00000094928	1700122O11Rik	RIKEN cDNA 1700122O11 gene
chr19	22930351	22930900	550	*	1.34416	0.168217	60.8256	6	6	0	4.23588e-10	3.15883e-09	up	significant	Intron (ENSMUST00000237357.1/226025, intron 21 of 24)	19	22766634	22989884	223251	1	226025	ENSMUST00000237223.1	163717	ENSMUSG00000052387	Trpm3	transient receptor potential cation channel, subfamily M, member 3
chr9	117122801	117123400	600	*	1.51852	0.269891	61.4146	7	7	0	4.23804e-10	3.16018e-09	up	significant	Intron (ENSMUST00000111773.9/207181, intron 1 of 14)	9	116943123	117251597	308475	2	207181	ENSMUST00000084824.6	128197	ENSMUSG00000039607	Rbms3	RNA binding motif, single stranded interacting protein
chr1	3651251	3651850	600	*	-2.61384	-0.708298	61.428	7	0	7	4.23832e-10	3.16024e-09	down	significant	Intron (ENSMUST00000070533.4/497097, intron 1 of 2)	1	3214482	3671498	457017	2	497097	ENSMUST00000070533.4	19648	ENSMUSG00000051951	Xkr4	X-linked Kx blood group related 4
chr13	91349101	91349650	550	*	-1.85205	-0.0723692	60.8265	6	0	6	4.23913e-10	3.1607e-09	down	significant	Distal Intergenic	13	91368990	91388085	19096	2	320297	ENSMUST00000181054.2	38435	ENSMUSG00000097182	A830009L08Rik	RIKEN cDNA A830009L08 gene
chr15	31297601	31298350	750	*	0.861537	2.05188	61.4103	7	5	0	4.24231e-10	3.16292e-09	up	significant	3' UTR	15	31297567	31308194	10628	2	67434	ENSMUST00000227867.1	9844	ENSMUSG00000022237	Ankrd33b	ankyrin repeat domain 33B
chr16	31883801	31884350	550	*	-1.11193	1.72832	60.8154	6	0	6	4.24562e-10	3.1652e-09	down	significant	Exon (ENSMUST00000023464.5/30060, exon 4 of 16)	16	31878810	31899020	20211	1	30060	ENSMUST00000023464.5	4991	ENSMUSG00000022780	Meltf	melanotransferrin
chr8	70744251	70744650	400	*	0.847223	1.87049	58.1886	3	3	0	4.24576e-10	3.1652e-09	up	significant	Promoter (1-2kb)	8	70743079	70750473	7395	1	110385	ENSMUST00000149272.1	1172	ENSMUSG00000031842	Pde4c	phosphodiesterase 4C, cAMP specific
chr18	60506951	60507550	600	*	1.7258	-0.183137	62.2535	7	7	0	4.25004e-10	3.16809e-09	up	significant	Distal Intergenic	18	60474191	60501987	27797	2	106878	ENSMUST00000042710.7	-4964	ENSMUSG00000038059	Smim3	small integral membrane protein 3
chr8	55036201	55036800	600	*	1.83887	-0.496438	61.4059	7	7	0	4.24999e-10	3.16809e-09	up	significant	Intron (ENSMUST00000033915.8/234267, intron 1 of 6)	8	54954843	55060871	106029	1	234267	ENSMUST00000033915.8	81358	ENSMUSG00000031517	Gpm6a	glycoprotein m6a
chr19	60799851	60800350	500	*	2.58922	-1.37324	59.2838	4	4	0	4.25385e-10	3.17078e-09	up	significant	Distal Intergenic	19	60772995	60790658	17664	2	13669	ENSMUST00000235706.1	-9193	ENSMUSG00000024991	Eif3a	eukaryotic translation initiation factor 3, subunit A
chr14	43796651	43797350	700	*	-0.912356	2.46113	62.3696	9	0	9	4.25548e-10	3.17185e-09	down	significant	Exon (ENSMUST00000227998.1/ENSMUST00000227998.1, exon 1 of 1)	14	43818765	43819639	875	2	13586	ENSMUST00000100691.3	22289	ENSMUSG00000072601	Ear1	eosinophil-associated, ribonuclease A family, member 1
chr18	17640051	17640400	350	*	-1.83373	0.385548	56.6743	2	0	2	4.25583e-10	3.17197e-09	down	significant	Distal Intergenic	18	17568746	17580990	12245	2	75162	ENSMUST00000234987.1	-59061	ENSMUSG00000117615	4930545E07Rik	RIKEN cDNA 4930545E07 gene
chr12	71870601	71871100	500	*	1.19737	1.03608	60.1314	5	5	0	4.26172e-10	3.1762e-09	up	significant	Intron (ENSMUST00000223272.1/208846, intron 1 of 25)	12	71889730	71992325	102596	1	208846	ENSMUST00000221317.1	-18630	ENSMUSG00000034574	Daam1	dishevelled associated activator of morphogenesis 1
chr5	91566601	91567150	550	*	1.41183	0.129563	60.7843	6	6	0	4.28212e-10	3.19126e-09	up	significant	Intron (ENSMUST00000040576.9/231440, intron 1 of 3)	5	91517615	91626894	109280	1	231440	ENSMUST00000040576.9	48986	ENSMUSG00000034981	Parm1	prostate androgen-regulated mucin-like protein 1
chr11	77201451	77201950	500	*	1.54273	-0.246894	60.0982	5	5	0	4.28435e-10	3.19277e-09	up	significant	Distal Intergenic	11	77089915	77188968	99054	2	319634	ENSMUST00000108400.7	-12483	ENSMUSG00000050944	Efcab5	EF-hand calcium binding domain 5
chrX	35928401	35929000	600	*	1.58629	0.205026	61.365	7	7	0	4.29324e-10	3.19925e-09	up	significant	Intron (ENSMUST00000033419.12/75974, intron 1 of 52)	20	35947397	36076556	129160	1	75974	ENSMUST00000115266.7	-18397	ENSMUSG00000031093	Dock11	dedicator of cytokinesis 11
chr7	6696201	6696850	650	*	-0.497798	4.24454	61.8783	8	0	8	4.29433e-10	3.19991e-09	down	significant	Promoter (<=1kb)	7	6671269	6696450	25182	2	22776	ENSMUST00000002336.15	0	ENSMUSG00000002266	Zim1	zinc finger, imprinted 1
chr14	25467501	25468000	500	*	1.05369	1.35177	60.1201	5	5	0	4.2982e-10	3.20265e-09	up	significant	Intron (ENSMUST00000161766.7/328365, intron 1 of 2)	14	25459292	25649574	190283	1	328365	ENSMUST00000159766.7	8209	ENSMUSG00000007817	Zmiz1	zinc finger, MIZ-type containing 1
chr12	9762351	9763050	700	*	-1.3108	1.56435	62.3264	9	0	9	4.30344e-10	3.2064e-09	down	significant	Distal Intergenic	12	9574441	9581500	7060	1	23967	ENSMUST00000057021.8	187910	ENSMUSG00000048387	Osr1	odd-skipped related transcription factor 1
chr4	34274151	34274650	500	*	-2.02506	0.885702	60.0734	5	0	5	4.30581e-10	3.20802e-09	down	significant	Distal Intergenic	4	34028314	34050191	21878	2	67652	ENSMUST00000029927.5	-223960	ENSMUSG00000028264	Spaca1	sperm acrosome associated 1
chr4	87093501	87094100	600	*	-1.35021	0.744989	61.3508	7	0	7	4.30903e-10	3.21027e-09	down	significant	Intron (ENSMUST00000107157.8/76376, intron 2 of 10)	4	86996136	87011673	15538	2	76376	ENSMUST00000140780.1	-81828	ENSMUSG00000037996	Slc24a2	solute carrier family 24 (sodium/potassium/calcium exchanger), member 2
chr8	106521951	106522250	300	*	-0.762037	2.37121	54.0875	1	0	1	4.30967e-10	3.21059e-09	down	significant	Intron (ENSMUST00000080797.7/12560, intron 2 of 15)	8	106510891	106557297	46407	1	12560	ENSMUST00000080797.7	11060	ENSMUSG00000061048	Cdh3	cadherin 3
chr11	83302451	83303050	600	*	0.585244	3.45673	61.3491	7	7	0	4.31026e-10	3.21088e-09	up	significant	Promoter (<=1kb)	11	83302483	83405035	102553	1	71770	ENSMUST00000018875.12	0	ENSMUSG00000035152	Ap2b1	adaptor-related protein complex 2, beta 1 subunit
chr6	21867151	21867800	650	*	-1.56024	0.935717	61.8632	8	0	8	4.31225e-10	3.21221e-09	down	significant	Distal Intergenic	6	21771395	21852515	81121	2	269831	ENSMUST00000031678.9	-14636	ENSMUSG00000029669	Tspan12	tetraspanin 12
chr11	8716901	8717450	550	*	-2.23563	-0.0677445	60.7666	6	0	6	4.31498e-10	3.2141e-09	down	significant	Distal Intergenic	11	8431652	8664681	233030	2	319939	ENSMUST00000239111.1	-52220	ENSMUSG00000020422	Tns3	tensin 3
chr1	82156001	82156600	600	*	-2.48537	-0.66866	61.3616	7	0	7	4.31804e-10	3.21623e-09	down	significant	Distal Intergenic	1	82131916	82132019	104	1	102466629	ENSMUST00000183462.1	24085	ENSMUSG00000098797	Mir6344	microRNA 6344
chr13	45751201	45751650	450	*	2.15352	-0.939908	59.2103	4	4	0	4.32119e-10	3.21842e-09	up	significant	Intron (ENSMUST00000221126.1/ENSMUST00000221126.1, intron 1 of 3)	13	45795543	45872288	76746	2	20238	ENSMUST00000222610.1	120638	ENSMUSG00000046876	Atxn1	ataxin 1
chrX	104246901	104247550	650	*	-1.48212	0.439007	61.8531	8	0	8	4.32374e-10	3.22017e-09	down	significant	Distal Intergenic	20	104077434	104201185	123752	2	245555	ENSMUST00000118314.7	-45716	ENSMUSG00000046449	Nexmif	neurite extension and migration factor
chr6	17816751	17817500	750	*	-1.02101	1.84329	62.7167	10	0	10	4.32424e-10	3.22039e-09	down	significant	Intron (ENSMUST00000129105.1/64213, intron 2 of 2)	6	17840537	17848461	7925	1	64213	ENSMUST00000130084.7	-23037	ENSMUSG00000029534	St7	suppression of tumorigenicity 7
chr18	55182401	55183000	600	*	-1.85864	0.405953	61.3407	7	0	7	4.32466e-10	3.22056e-09	down	significant	Distal Intergenic	18	54888723	54992555	103833	2	269023	ENSMUST00000237844.1	-189846	ENSMUSG00000052713	Zfp608	zinc finger protein 608
chr2	75763151	75763800	650	*	1.06403	1.25924	61.8745	8	8	0	4.33035e-10	3.22464e-09	up	significant	Distal Intergenic	2	75675513	75704641	29129	2	18024	ENSMUST00000102672.4	-58510	ENSMUSG00000015839	Nfe2l2	nuclear factor, erythroid derived 2, like 2
chr7	67781451	67782050	600	*	-1.26642	1.49185	61.3257	7	0	7	4.33683e-10	3.22932e-09	down	significant	Distal Intergenic	7	67784538	67803496	18959	2	73904	ENSMUST00000181235.2	21446	ENSMUSG00000097697	4833412C05Rik	RIKEN cDNA 4833412C05 gene
chr8	90134551	90135150	600	*	-2.32334	0.116971	64.4734	7	0	7	4.34281e-10	3.23362e-09	down	significant	Distal Intergenic	8	90257946	90348126	90181	2	244579	ENSMUST00000176034.1	212976	ENSMUSG00000043668	Tox3	TOX high mobility group box family member 3
chr5	17505501	17506100	600	*	1.36701	0.307151	61.3185	7	7	0	4.34524e-10	3.23527e-09	up	significant	Distal Intergenic	5	17476098	17480936	4839	1	70935	ENSMUST00000076099.3	29403	ENSMUSG00000058643	Speer4f1	spermatogenesis associated glutamate (E)-rich protein 4F1
chr8	120264751	120265400	650	*	-0.876879	2.10268	61.8326	8	0	8	4.34544e-10	3.23527e-09	down	significant	Intron (ENSMUST00000127664.1/108148, intron 1 of 15)	8	120228456	120553634	325179	1	382034	ENSMUST00000180448.2	36295	ENSMUSG00000031822	Gse1	genetic suppressor element 1, coiled-coil protein
chr15	52444351	52445000	650	*	-2.30688	0.205393	61.8442	8	0	8	4.34895e-10	3.23774e-09	down	significant	Distal Intergenic	15	52295553	52335798	40246	1	239436	ENSMUST00000037240.2	148798	ENSMUSG00000022315	Slc30a8	solute carrier family 30 (zinc transporter), member 8
chr18	5971551	5972200	650	*	-1.02622	1.99616	61.8253	8	0	8	4.35374e-10	3.24115e-09	down	significant	Distal Intergenic	18	6032960	6034707	1748	2	75415	ENSMUST00000182343.1	62507	ENSMUSG00000041225	Arhgap12	Rho GTPase activating protein 12
chr6	101835851	101836500	650	*	-1.68423	0.766572	61.8225	8	0	8	4.35881e-10	3.24478e-09	down	significant	Distal Intergenic	6	101796225	101801610	5386	1	207157	ENSMUST00000064002.5	39626	ENSMUSG00000052236	Gm9871	predicted gene 9871
chr9	34518751	34519200	450	*	1.19914	0.522552	59.1705	4	4	0	4.36195e-10	3.24696e-09	up	significant	Intron (ENSMUST00000115148.8/67703, intron 2 of 16)	9	34488936	35036310	547375	1	67703	ENSMUST00000187182.6	29815	ENSMUSG00000032036	Kirrel3	kirre like nephrin family adhesion molecule 3
chr4	148842051	148842400	350	*	1.39695	0.289038	56.5771	2	2	0	4.3643e-10	3.24856e-09	up	significant	Intron (ENSMUST00000094464.9/69743, intron 2 of 15)	4	148804465	148839746	35282	1	69743	ENSMUST00000128881.1	37586	ENSMUSG00000028977	Casz1	castor zinc finger 1
chr1	90273151	90273850	700	*	-0.86125	2.17526	62.2692	9	0	7	4.36703e-10	3.25044e-09	down	significant	Distal Intergenic	1	90204006	90213833	9828	1	12778	ENSMUST00000159654.1	69145	ENSMUSG00000044337	Ackr3	atypical chemokine receptor 3
chr11	120357701	120358350	650	*	-0.697475	3.123	61.8128	8	0	8	4.36771e-10	3.25079e-09	down	significant	Distal Intergenic	11	120361534	120368168	6635	1	238021	ENSMUST00000026445.2	-3184	ENSMUSG00000025380	Fscn2	fascin actin-bundling protein 2
chr6	72185751	72186400	650	*	1.04553	1.26918	61.8124	8	8	0	4.3683e-10	3.25109e-09	up	significant	Distal Intergenic	6	72206177	72234537	28361	2	71093	ENSMUST00000206425.1	48137	ENSMUSG00000037621	Atoh8	atonal bHLH transcription factor 8
chr13	54596151	54596700	550	*	0.744989	2.52819	60.7059	6	3	0	4.3687e-10	3.25123e-09	up	significant	Promoter (2-3kb)	13	54593538	54599161	5624	2	74325	ENSMUST00000140142.7	2461	ENSMUSG00000047547	Cltb	clathrin light chain B
chr10	127755951	127756600	650	*	-1.02705	1.53752	61.8102	8	0	8	4.37081e-10	3.25265e-09	down	significant	Distal Intergenic	10	127759721	127768297	8577	1	107605	ENSMUST00000073639.5	-3121	ENSMUSG00000089789	Rdh1	retinol dehydrogenase 1 (all trans)
chr13	15588201	15588800	600	*	-0.97132	2.35754	61.2943	7	0	7	4.37218e-10	3.25351e-09	down	significant	Intron (ENSMUST00000130065.7/14634, intron 3 of 11)	13	15463980	15730026	266047	1	14634	ENSMUST00000110510.3	124221	ENSMUSG00000021318	Gli3	GLI-Kruppel family member GLI3
chr12	94656501	94657150	650	*	-1.18304	1.6421	61.8073	8	0	8	4.37418e-10	3.25478e-09	down	significant	Distal Intergenic	12	93927338	93927464	127	1	102465890	ENSMUST00000183568.1	729163	ENSMUSG00000098498	Mir8099-1	microRNA 8099-1
chr2	22996101	22996400	300	*	1.64352	-0.3579	54.0353	1	1	0	4.37429e-10	3.25478e-09	up	significant	Intron (ENSMUST00000126112.7/11308, intron 1 of 9)	2	22950226	22962611	12386	2	11308	ENSMUST00000154162.1	-33490	ENSMUSG00000058835	Abi1	abl interactor 1
chr10	120821651	120822300	650	*	-1.29435	1.31963	61.7986	8	0	8	4.38426e-10	3.26205e-09	down	significant	Intron (ENSMUST00000092143.11/320183, intron 5 of 6)	10	120783752	120850468	66717	2	320183	ENSMUST00000139961.1	28168	ENSMUSG00000051236	Msrb3	methionine sulfoxide reductase B3
chr2	167014951	167015650	700	*	0.692299	2.83594	62.2481	9	9	0	4.39091e-10	3.26684e-09	up	significant	Promoter (<=1kb)	2	167015193	167034947	19755	1	228889	ENSMUST00000018143.15	0	ENSMUSG00000017999	Ddx27	DEAD box helicase 27
chr2	32253251	32253950	700	*	-1.33271	1.97034	62.2439	9	0	9	4.39605e-10	3.27052e-09	down	significant	Promoter (1-2kb)	2	32251273	32252692	1420	1	99011	ENSMUST00000151598.1	1978	ENSMUSG00000039254	Pomt1	protein-O-mannosyltransferase 1
chr7	19933201	19933800	600	*	0.679234	2.96024	61.2701	7	7	0	4.39975e-10	3.27312e-09	up	significant	Distal Intergenic	7	19938182	19944898	6717	2	70080	ENSMUST00000208210.1	11098	ENSMUSG00000040498	Igsf23	immunoglobulin superfamily, member 23
chr6	15446801	15447400	600	*	-2.97164	-0.242292	61.2274	7	0	7	4.40275e-10	3.2752e-09	down	significant	Distal Intergenic	6	15376689	15439048	62360	1	114142	ENSMUST00000115475.6	70112	ENSMUSG00000029563	Foxp2	forkhead box P2
chr2	6906801	6907400	600	*	1.20105	0.737098	61.2663	7	7	0	4.40437e-10	3.27625e-09	up	significant	Intron (ENSMUST00000002176.12/14007, intron 3 of 15)	2	6541869	6884996	343128	2	14007	ENSMUST00000114934.10	-21805	ENSMUSG00000002107	Celf2	CUGBP, Elav-like family member 2
chr1	32414701	32415200	500	*	2.4662	-1.54468	60.011	5	5	0	4.40469e-10	3.27633e-09	up	significant	Exon (ENSMUST00000027226.11/170771, exon 4 of 9)	1	32315015	32414934	99920	1	170771	ENSMUST00000186984.1	99686	ENSMUSG00000026058	Khdrbs2	KH domain containing, RNA binding, signal transduction associated 2
chr2	70899751	70900200	450	*	-1.90254	0.588999	59.1367	4	0	4	4.40585e-10	3.27704e-09	down	significant	Distal Intergenic	2	70966165	70973388	7224	2	228019	ENSMUST00000140293.1	73188	ENSMUSG00000041975	Mettl8	methyltransferase 8, methylcytidine
chr14	103843601	103844000	400	*	-0.923379	2.28847	58.0892	3	0	3	4.4129e-10	3.28213e-09	down	significant	Promoter (<=1kb)	14	103814728	103843695	28968	2	13618	ENSMUST00000227824.1	0	ENSMUSG00000022122	Ednrb	endothelin receptor type B
chr1	90958701	90959250	550	*	2.16853	-0.794548	60.6688	6	6	0	4.41598e-10	3.28427e-09	up	significant	3' UTR	1	90953108	90954027	920	1	623503	ENSMUST00000166281.2	5593	ENSMUSG00000090550	Prlh	prolactin releasing hormone
chr14	63130501	63131050	550	*	1.09515	1.24503	60.6643	6	6	0	4.41649e-10	3.28449e-09	up	significant	Intron (ENSMUST00000006235.8/13030, intron 1 of 9)	14	63135518	63141863	6346	1	13030	ENSMUST00000225540.1	-4468	ENSMUSG00000021939	Ctsb	cathepsin B
chr6	118129951	118130550	600	*	1.48281	-0.0366773	61.2515	7	7	0	4.42251e-10	3.28882e-09	up	significant	Promoter (<=1kb)	6	118107452	118129620	22169	2	78752	ENSMUST00000125531.1	-331	ENSMUSG00000042042	Csgalnact2	chondroitin sulfate N-acetylgalactosaminyltransferase 2
chr7	35376551	35377100	550	*	1.68509	-0.341858	60.66	6	6	0	4.42406e-10	3.28982e-09	up	significant	Promoter (2-3kb)	7	35379282	35381622	2341	1	52428	ENSMUST00000155140.1	-2182	ENSMUSG00000030494	Rhpn2	rhophilin, Rho GTPase binding protein 2
chr12	70913401	70913900	500	*	1.17505	0.941468	59.9602	5	5	0	4.42648e-10	3.29131e-09	up	significant	Exon (ENSMUST00000222619.1/ENSMUST00000222619.1, exon 2 of 2)	12	70894823	70897916	3094	1	319710	ENSMUST00000222045.1	18578	ENSMUSG00000048285	Frmd6	FERM domain containing 6
chr8	10589501	10590250	750	*	1.51675	0.2509	62.2174	9	5	0	4.42639e-10	3.29131e-09	up	significant	Intron (ENSMUST00000207477.1/244281, intron 32 of 34)	8	10871509	10882435	10927	2	320014	ENSMUST00000208358.1	292185	ENSMUSG00000109473	B930025P03Rik	RIKEN cDNA B930025P03 gene
chr5	146384901	146385650	750	*	-0.783588	2.75251	62.6217	10	0	10	4.43117e-10	3.29465e-09	down	significant	Promoter (<=1kb)	5	146384985	146473615	88631	1	245880	ENSMUST00000016143.8	0	ENSMUSG00000029636	Wasf3	WASP family, member 3
chr19	17276201	17276800	600	*	-1.9841	0.099415	61.2491	7	0	7	4.43211e-10	3.29519e-09	down	significant	Distal Intergenic	19	17328909	17335436	6528	2	14537	ENSMUST00000235184.1	58636	ENSMUSG00000038843	Gcnt1	glucosaminyl (N-acetyl) transferase 1, core 2
chr2	34368201	34368850	650	*	-1.05861	1.87943	61.7541	8	0	8	4.43484e-10	3.29707e-09	down	significant	Promoter (1-2kb)	2	34176859	34370846	193988	2	18516	ENSMUST00000175855.2	1996	ENSMUSG00000038718	Pbx3	pre B cell leukemia homeobox 3
chr1	21052551	21053100	550	*	0.860865	2.02411	60.6438	6	6	0	4.44015e-10	3.30087e-09	up	significant	Intron (ENSMUST00000037998.5/170829, intron 1 of 10)	1	21004313	21043656	39344	2	170829	ENSMUST00000187210.1	-8895	ENSMUSG00000041779	Tram2	translocating chain-associating membrane protein 2
chr4	117359751	117360300	550	*	0.551706	3.60199	60.6433	6	6	0	4.44065e-10	3.30108e-09	up	significant	Intron (ENSMUST00000030439.14/66743, intron 2 of 14)	4	117271927	117375457	103531	2	66743	ENSMUST00000094853.8	15157	ENSMUSG00000028677	Rnf220	ring finger protein 220
chr8	60949751	60950350	600	*	1.01462	1.58985	61.2336	7	7	0	4.44176e-10	3.30175e-09	up	significant	Intron (ENSMUST00000056508.11/12725, intron 1 of 11)	8	60911896	60954748	42853	2	12725	ENSMUST00000110302.7	4398	ENSMUSG00000004319	Clcn3	chloride channel, voltage-sensitive 3
chr12	52381301	52381900	600	*	1.12624	1.17161	61.229	7	7	0	4.44705e-10	3.30553e-09	up	significant	Distal Intergenic	12	52475739	52480609	4871	2	102638611	ENSMUST00000219885.1	98709	ENSMUSG00000111982	Gm35135	predicted gene, 35135
chr9	48835951	48836550	600	*	0.53216	3.79941	61.2273	7	7	0	4.44889e-10	3.30674e-09	up	significant	Promoter (<=1kb)	9	48656917	48836222	179306	2	235320	ENSMUST00000216150.1	0	ENSMUSG00000066687	Zbtb16	zinc finger and BTB domain containing 16
chr16	9009301	9009950	650	*	0.899302	1.81724	61.7389	8	8	0	4.45222e-10	3.30907e-09	up	significant	Distal Intergenic	16	8831321	8844131	12811	1	69053	ENSMUST00000229318.1	177980	ENSMUSG00000022507	Hapstr1	HUWE1 associated protein modifying stress responses
chr6	13472551	13473200	650	*	-1.00575	1.87791	61.7386	8	0	8	4.45264e-10	3.30922e-09	down	significant	Distal Intergenic	6	13413337	13415996	2660	1	69413	ENSMUST00000186770.1	59214	ENSMUSG00000101894	1700016P04Rik	RIKEN cDNA 1700016P04 gene
chrX	169018251	169018850	600	*	-2.33115	-0.0126686	61.2415	7	0	7	4.453e-10	3.30934e-09	down	significant	Intron (ENSMUST00000033721.12/11856, intron 1 of 12)	20	169036611	169251527	214917	1	11856	ENSMUST00000143048.1	-17761	ENSMUSG00000031355	Arhgap6	Rho GTPase activating protein 6
chr8	36537301	36537950	650	*	-1.05413	2.11158	61.7375	8	0	8	4.45389e-10	3.30984e-09	down	significant	Distal Intergenic	8	36505489	36512593	7105	1	319582	ENSMUST00000125492.1	31812	ENSMUSG00000039620	Trmt9b	tRNA methyltransferase 9B
chr7	46628451	46629050	600	*	1.75784	-0.234843	61.2227	7	7	0	4.45575e-10	3.31107e-09	up	significant	Intron (ENSMUST00000033127.11/27414, intron 4 of 10)	7	46632660	46635947	3288	2	27414	ENSMUST00000125825.7	6897	ENSMUSG00000030839	Sergef	secretion regulating guanine nucleotide exchange factor
chr5	120455001	120455350	350	*	2.26063	-0.996994	56.5013	2	2	0	4.4615e-10	3.31515e-09	up	significant	Distal Intergenic	5	120460688	120467360	6673	2	257635	ENSMUST00000132916.1	12010	ENSMUSG00000029596	Sdsl	serine dehydratase-like
chr7	110392551	110393150	600	*	-1.50379	0.839299	61.2173	7	0	7	4.46165e-10	3.31515e-09	down	significant	Intron (ENSMUST00000164759.7/319934, intron 17 of 39)	7	110341327	110364586	23260	2	319934	ENSMUST00000164525.1	-27965	ENSMUSG00000038371	Sbf2	SET binding factor 2
chr2	148397401	148398000	600	*	1.10712	1.01205	61.2151	7	7	0	4.4633e-10	3.31622e-09	up	significant	Promoter (2-3kb)	2	148395344	148396767	1424	1	20608	ENSMUST00000109962.3	2057	ENSMUSG00000037014	Sstr4	somatostatin receptor 4
chr7	122331301	122331850	550	*	-3.01654	0.25197	60.5812	6	0	6	4.4644e-10	3.31688e-09	down	significant	Intron (ENSMUST00000143692.7/18751, intron 2 of 17)	7	122290028	122425041	135014	1	18751	ENSMUST00000131167.7	41273	ENSMUSG00000052889	Prkcb	protein kinase C, beta
chr7	45163651	45164300	650	*	0.99621	1.60941	61.7252	8	8	0	4.46805e-10	3.31944e-09	up	significant	Promoter (<=1kb)	7	45163949	45176142	12194	1	72961	ENSMUST00000085374.6	0	ENSMUSG00000070570	Slc17a7	solute carrier family 17 (sodium-dependent inorganic phosphate cotransporter), member 7
chr11	8377301	8378000	700	*	1.45977	0.26811	62.1809	9	9	0	4.46832e-10	3.31948e-09	up	significant	Distal Intergenic	11	8451070	8468675	17606	2	319939	ENSMUST00000129074.1	90675	ENSMUSG00000020422	Tns3	tensin 3
chr12	76597651	76598300	650	*	0.797362	2.22462	61.7239	8	8	0	4.46957e-10	3.32026e-09	up	significant	3' UTR	12	76583231	76584086	856	2	20741	ENSMUST00000170532.1	-13565	ENSMUSG00000021061	Sptb	spectrin beta, erythrocytic
chr10	120377251	120377950	700	*	-0.885662	2.33108	61.7233	8	0	8	4.47016e-10	3.3204e-09	down	significant	Intron (ENSMUST00000041178.11/ENSMUST00000041178.11, intron 2 of 2)	10	120389523	120392793	3271	1	320626	ENSMUST00000161291.1	-11573	ENSMUSG00000090191	9230105E05Rik	RIKEN cDNA 9230105E05 gene
chr5	142926151	142926800	650	*	-0.674469	2.98141	61.7231	8	0	8	4.47038e-10	3.3204e-09	down	significant	Distal Intergenic	5	142903115	142906754	3640	2	11461	ENSMUST00000100497.10	-19397	ENSMUSG00000029580	Actb	actin, beta
chr6	140614551	140615250	700	*	0.968637	1.57304	62.1787	9	6	0	4.47029e-10	3.3204e-09	up	significant	Distal Intergenic	6	140622663	140655481	32819	1	11569	ENSMUST00000032359.14	-7413	ENSMUSG00000030232	Aebp2	AE binding protein 2
chr14	90049701	90050350	650	*	-1.08482	1.51574	61.7226	8	0	8	4.47114e-10	3.32081e-09	down	significant	Distal Intergenic	14	90126891	90269760	142870	1	74967	ENSMUST00000227263.1	-76541	ENSMUSG00000115001	4930474H20Rik	RIKEN cDNA 4930474H20 gene
chr9	92572251	92572900	650	*	0.783718	2.54724	61.7222	8	8	0	4.47144e-10	3.32087e-09	up	significant	Promoter (<=1kb)	9	92573588	92591684	18097	1	26432	ENSMUST00000160142.1	-688	ENSMUSG00000032374	Plod2	procollagen lysine, 2-oxoglutarate 5-dioxygenase 2
chr12	101008101	101008500	400	*	1.16599	1.21536	58.1044	3	3	0	4.47188e-10	3.32105e-09	up	significant	Intron (ENSMUST00000223029.1/ENSMUST00000223029.1, intron 4 of 4)	12	101021673	101021768	96	2	100316805	ENSMUST00000116925.2	13268	ENSMUSG00000080575	Mir1190	microRNA 1190
chr12	91641751	91642250	500	*	-1.22039	1.38561	59.9189	5	0	5	4.47488e-10	3.32312e-09	down	significant	Exon (ENSMUST00000052969.14/108800, exon 6 of 7)	12	91558688	91590487	31800	2	83602	ENSMUST00000063314.6	-51264	ENSMUSG00000020962	Gtf2a1	general transcription factor II A, 1
chr16	33826901	33827500	600	*	-1.35851	1.03273	61.2016	7	0	7	4.47933e-10	3.32627e-09	down	significant	Promoter (2-3kb)	16	33829665	33949338	119674	1	16419	ENSMUST00000115028.10	-2165	ENSMUSG00000022817	Itgb5	integrin beta 5
chr5	43820651	43821300	650	*	0.870558	1.93172	61.7146	8	8	0	4.48032e-10	3.32685e-09	up	significant	Promoter (<=1kb)	5	43821502	43843466	21965	1	12182	ENSMUST00000118126.2	-202	ENSMUSG00000029082	Bst1	bone marrow stromal cell antigen 1
chr16	90122951	90123500	550	*	1.88574	-0.473964	60.6095	6	6	0	4.48236e-10	3.32821e-09	up	significant	Intron (ENSMUST00000114124.8/21844, intron 1 of 11)	16	89787111	90143769	356659	2	21844	ENSMUST00000114124.8	20269	ENSMUSG00000002489	Tiam1	T cell lymphoma invasion and metastasis 1
chr6	89496501	89496900	400	*	1.07656	0.926842	57.9837	3	3	0	4.48484e-10	3.3299e-09	up	significant	Intron (ENSMUST00000113550.5/66098, intron 4 of 6)	6	89418347	89595604	177258	2	66098	ENSMUST00000204970.1	98704	ENSMUSG00000030086	Chchd6	coiled-coil-helix-coiled-coil-helix domain containing 6
chr12	97894001	97894800	800	*	-1.41311	0.765801	62.9421	11	0	11	4.48981e-10	3.33343e-09	down	significant	Distal Intergenic	12	98207453	98216528	9076	2	14420	ENSMUST00000222703.1	321728	ENSMUSG00000021003	Galc	galactosylceramidase
chr19	55090301	55090750	450	*	-1.15894	1.45019	59.0579	4	0	4	4.49309e-10	3.33571e-09	down	significant	Intron (ENSMUST00000236859.1/14732, intron 5 of 22)	19	55069734	55099451	29718	2	14732	ENSMUST00000061856.5	8701	ENSMUSG00000024978	Gpam	glycerol-3-phosphate acyltransferase, mitochondrial
chr10	108596151	108596650	500	*	-0.947195	1.99253	59.9027	5	0	5	4.49377e-10	3.33606e-09	down	significant	Intron (ENSMUST00000105276.7/20979, intron 9 of 11)	10	108627286	108636964	9679	2	20979	ENSMUST00000147593.1	40314	ENSMUSG00000035864	Syt1	synaptotagmin I
chr6	47805501	47806000	500	*	2.5187	-1.0649	59.9533	5	5	0	4.50264e-10	3.34249e-09	up	significant	Promoter (1-2kb)	6	47803576	47803652	77	2	735289	ENSMUST00000102106.1	-1849	ENSMUSG00000076060	Mir704	microRNA 704
chr2	163288701	163289400	700	*	-1.13431	1.34873	62.1503	9	0	9	4.50333e-10	3.34284e-09	down	significant	Intron (ENSMUST00000109428.8/269389, intron 3 of 8)	2	163320378	163323102	2725	1	269389	ENSMUST00000148599.1	-30978	ENSMUSG00000074607	Tox2	TOX high mobility group box family member 2
chr3	104352651	104353300	650	*	0.890547	2.01081	61.691	8	8	0	4.50779e-10	3.346e-09	up	significant	Exon (ENSMUST00000056145.2/ENSMUST00000056145.2, exon 2 of 2)	3	104396418	104461511	65094	2	269473	ENSMUST00000199180.1	108211	ENSMUSG00000032913	Lrig2	leucine-rich repeats and immunoglobulin-like domains 2
chr11	35864801	35865400	600	*	-1.52743	0.987244	61.1699	7	0	7	4.51705e-10	3.35272e-09	down	significant	Intron (ENSMUST00000018993.6/211652, intron 15 of 22)	11	35868745	35875712	6968	2	211652	ENSMUST00000127086.1	10312	ENSMUSG00000018849	Wwc1	WW, C2 and coiled-coil domain containing 1
chr19	26938751	26939400	650	*	1.64168	-0.304449	61.6839	8	8	0	4.518e-10	3.35327e-09	up	significant	Distal Intergenic	19	26885925	26888647	2723	1	329047	ENSMUST00000099536.3	52826	ENSMUSG00000074913	Gm815	predicted gene 815
chr5	143434251	143434900	650	*	1.02957	1.40096	61.6789	8	8	0	4.52203e-10	3.3561e-09	up	significant	Distal Intergenic	5	143464584	143505942	41359	1	231871	ENSMUST00000045593.11	-29684	ENSMUSG00000039206	Daglb	diacylglycerol lipase, beta
chr1	119496901	119497350	450	*	-1.64329	0.518817	59.0343	4	0	4	4.52335e-10	3.35693e-09	down	significant	Intron (ENSMUST00000004565.14/64143, intron 1 of 4)	1	119470305	119504794	34490	2	64143	ENSMUST00000004565.14	7444	ENSMUSG00000004451	Ralb	v-ral simian leukemia viral oncogene B
chr13	91976651	91977300	650	*	1.22698	0.925551	61.6777	8	8	0	4.52357e-10	3.35693e-09	up	significant	Intron (ENSMUST00000151408.7/19418, intron 3 of 14)	13	91880400	91987989	107590	2	19418	ENSMUST00000151408.7	10689	ENSMUSG00000021708	Rasgrf2	RAS protein-specific guanine nucleotide-releasing factor 2
chr1	186425351	186426000	650	*	-1.47831	0.840136	61.676	8	0	8	4.52621e-10	3.35874e-09	down	significant	Distal Intergenic	1	186511838	186558472	46635	2	320449	ENSMUST00000193084.1	132472	ENSMUSG00000103690	A730004F24Rik	RIKEN cDNA A730004F24 gene
chr15	37031151	37031800	650	*	0.889112	2.02128	61.6744	8	8	0	4.52718e-10	3.3593e-09	up	significant	Intron (ENSMUST00000181411.1/ENSMUST00000181411.1, intron 4 of 6)	15	37000814	37007773	6960	2	68036	ENSMUST00000226671.1	-23378	ENSMUSG00000062397	Zfp706	zinc finger protein 706
chr3	122128801	122129350	550	*	0.945381	1.49632	60.5655	6	6	0	4.53208e-10	3.36278e-09	up	significant	Promoter (2-3kb)	3	122132002	122180061	48060	1	11304	ENSMUST00000141135.4	-2652	ENSMUSG00000028125	Abca4	ATP-binding cassette, sub-family A member 4
chr17	26892451	26893050	600	*	-0.770229	2.55458	61.1556	7	0	7	4.53275e-10	3.36297e-09	down	significant	Intron (ENSMUST00000236945.1/ENSMUST00000236945.1, intron 3 of 3)	17	26917091	26921508	4418	1	16580	ENSMUST00000236476.1	-24041	ENSMUSG00000024301	Kifc5b	kinesin family member C5B
chr6	146008351	146008900	550	*	-0.666013	3.23674	60.565	6	0	4	4.53256e-10	3.36297e-09	down	significant	Distal Intergenic	6	145953429	145965223	11795	1	16651	ENSMUST00000111701.1	54922	ENSMUSG00000030255	Sspn	sarcospan
chr1	134193751	134194300	550	*	1.20084	1.18433	60.597	6	6	0	4.53605e-10	3.36526e-09	up	significant	Promoter (<=1kb)	1	134193457	134201232	7776	1	53311	ENSMUST00000191577.1	294	ENSMUSG00000042451	Mybph	myosin binding protein H
chr3	31083801	31084400	600	*	0.868705	1.76053	61.1502	7	7	0	4.5392e-10	3.36728e-09	up	significant	Distal Intergenic	3	31095058	31122573	27516	1	20482	ENSMUST00000118470.7	-10658	ENSMUSG00000027660	Skil	SKI-like
chr3	108405801	108406350	550	*	1.60474	0.0878492	60.5602	6	6	0	4.53901e-10	3.36728e-09	up	significant	Intron (ENSMUST00000090558.9/53883, intron 2 of 33)	3	108401260	108402589	1330	2	53883	ENSMUST00000147565.2	-3212	ENSMUSG00000068740	Celsr2	cadherin, EGF LAG seven-pass G-type receptor 2
chr9	96781951	96782500	550	*	1.00723	1.89395	60.5592	6	6	0	4.53951e-10	3.36736e-09	up	significant	Exon (ENSMUST00000189067.6/319707, exon 7 of 7)	9	96765601	96773290	7690	1	319707	ENSMUST00000190054.1	16350	ENSMUSG00000101581	C430002N11Rik	RIKEN cDNA C430002N11 gene
chr9	110680701	110681100	400	*	1.86007	-0.357605	57.9383	3	3	0	4.54117e-10	3.36843e-09	up	significant	Intron (ENSMUST00000019803.8/72654, intron 1 of 6)	9	110666925	110711285	44361	1	72654	ENSMUST00000195979.1	13776	ENSMUSG00000019659	Ccdc12	coiled-coil domain containing 12
chr1	133321251	133321600	350	*	2.46946	-1.16418	57.2428	2	2	0	4.55052e-10	3.37505e-09	up	significant	Promoter (<=1kb)	1	133321875	133329901	8027	1	280287	ENSMUST00000007433.4	-275	ENSMUSG00000115958	Kiss1	KiSS-1 metastasis-suppressor
chr4	88917801	88918500	700	*	0.997643	1.26338	62.11	9	9	0	4.55047e-10	3.37505e-09	up	significant	Intron (ENSMUST00000233522.1/106557447, intron 2 of 2)	4	88910557	88910662	106	2	723895	ENSMUST00000083474.1	-7139	ENSMUSG00000065408	Mir31	microRNA 31
chr8	14886401	14886900	500	*	1.36095	0.263716	59.8518	5	5	0	4.55505e-10	3.37826e-09	up	significant	Promoter (1-2kb)	8	14888045	14895059	7015	1	26889	ENSMUST00000123990.1	-1145	ENSMUSG00000026317	Cln8	CLN8 transmembrane ER and ERGIC protein
chr10	127707451	127708000	550	*	-1.89433	0.518818	60.5491	6	0	6	4.55697e-10	3.37952e-09	down	significant	Promoter (2-3kb)	10	127705170	127720940	15771	1	432516	ENSMUST00000079590.6	2281	ENSMUSG00000025401	Myo1a	myosin IA
chr16	57568851	57569500	650	*	1.14364	1.05192	61.6488	8	8	0	4.55741e-10	3.37969e-09	up	significant	Intron (ENSMUST00000159816.7/78749, intron 4 of 4)	16	57549242	57572804	23563	1	78749	ENSMUST00000159414.1	19609	ENSMUSG00000043336	Filip1l	filamin A interacting protein 1-like
chr11	121138651	121139250	600	*	1.41506	0.292224	61.1291	7	7	0	4.56468e-10	3.38492e-09	up	significant	Distal Intergenic	11	121146143	121148319	2177	1	73679	ENSMUST00000039088.8	-6893	ENSMUSG00000039329	Tex19.1	testis expressed gene 19.1
chr2	145832251	145832900	650	*	-0.93562	2.09259	61.6419	8	0	8	4.56561e-10	3.38545e-09	down	significant	Intron (ENSMUST00000110005.7/74030, intron 3 of 11)	2	145822289	145845087	22799	1	74030	ENSMUST00000149269.1	9962	ENSMUSG00000001768	Rin2	Ras and Rab interactor 2
chr1	183826801	183827400	600	*	-1.75895	1.034	61.1181	7	0	7	4.5804e-10	3.39627e-09	down	significant	Distal Intergenic	1	183748977	183809746	60770	1	102637191	ENSMUST00000193310.1	77824	ENSMUSG00000103305	Gm34068	predicted gene, 34068
chr3	146234101	146234700	600	*	1.58582	0.0968154	61.1121	7	7	0	4.58516e-10	3.39964e-09	up	significant	Intron (ENSMUST00000039164.3/65086, intron 1 of 2)	3	146220963	146286186	65224	1	65086	ENSMUST00000039164.3	13138	ENSMUSG00000036832	Lpar3	lysophosphatidic acid receptor 3
chr1	183300651	183301050	400	*	3.05292	-1.88453	57.9199	3	3	0	4.59064e-10	3.40354e-09	up	significant	Intron (ENSMUST00000109166.7/108909, intron 1 of 9)	1	183297570	183318834	21265	1	108909	ENSMUST00000193959.5	3081	ENSMUSG00000042901	Aida	axin interactor, dorsalization associated
chr11	18940851	18941500	650	*	-0.883659	2.27631	61.6182	8	0	8	4.5937e-10	3.40565e-09	down	significant	Intron (ENSMUST00000144988.7/17268, intron 8 of 9)	11	18880668	19012002	131335	2	17268	ENSMUST00000118661.7	70502	ENSMUSG00000020160	Meis1	Meis homeobox 1
chr1	184357851	184358600	750	*	-1.39991	1.65214	62.4781	10	0	10	4.59858e-10	3.40911e-09	down	significant	Exon (ENSMUST00000195070.5/ENSMUST00000195070.5, exon 1 of 5)	1	184527841	184557691	29851	2	73590	ENSMUST00000188766.1	199091	ENSMUSG00000101574	1700112H15Rik	RIKEN cDNA 1700112H15 gene
chr15	82158451	82159000	550	*	-1.43459	0.885804	60.5097	6	0	6	4.59933e-10	3.40951e-09	down	significant	Intron (ENSMUST00000023100.7/20788, intron 1 of 18)	15	82148025	82170161	22137	1	20788	ENSMUST00000229518.1	10426	ENSMUSG00000022463	Srebf2	sterol regulatory element binding factor 2
chr18	46131901	46132400	500	*	1.70967	-0.46266	59.8185	5	5	0	4.60136e-10	3.41086e-09	up	significant	Distal Intergenic	18	46167315	46175614	8300	2	28105	ENSMUST00000237526.1	43214	ENSMUSG00000033949	Trim36	tripartite motif-containing 36
chr11	117270001	117270400	400	*	0.931718	1.72909	57.8861	3	3	0	4.60308e-10	3.41182e-09	up	significant	Intron (ENSMUST00000093907.10/53860, intron 2 of 11)	11	117266246	117362313	96068	1	53860	ENSMUST00000019038.14	3755	ENSMUSG00000059248	Septin9	septin 9
chr17	45691451	45692000	550	*	1.91896	-0.520264	60.5082	6	6	0	4.60299e-10	3.41182e-09	up	significant	Intron (ENSMUST00000024734.7/68463, intron 1 of 2)	17	45695416	45698400	2985	1	68463	ENSMUST00000148537.1	-3416	ENSMUSG00000023939	Mrpl14	mitochondrial ribosomal protein L14
chr6	119037651	119038100	450	*	-1.08824	1.24635	58.9618	4	0	4	4.60909e-10	3.41611e-09	down	significant	Intron (ENSMUST00000186889.6/12288, intron 3 of 46)	6	118593799	119080007	486209	2	12288	ENSMUST00000187386.6	41907	ENSMUSG00000051331	Cacna1c	calcium channel, voltage-dependent, L type, alpha 1C subunit
chr6	97563851	97564150	300	*	2.20917	-1.17166	53.8502	1	1	0	4.61217e-10	3.41823e-09	up	significant	Intron (ENSMUST00000113355.8/232288, intron 1 of 23)	6	97350933	97617529	266597	2	232288	ENSMUST00000142589.5	53379	ENSMUSG00000030064	Frmd4b	FERM domain containing 4B
chr3	57487251	57487900	650	*	-0.828218	2.36988	61.601	8	0	8	4.61416e-10	3.41955e-09	down	significant	Intron (ENSMUST00000029380.13/97064, intron 3 of 6)	3	57425314	57441677	16364	1	229302	ENSMUST00000029377.7	61937	ENSMUSG00000027801	Tm4sf4	transmembrane 4 superfamily member 4
chr5	124095501	124096300	800	*	0.748066	2.9975	63.2604	11	11	0	4.61949e-10	3.42334e-09	up	significant	Promoter (<=1kb)	5	124087935	124095786	7852	2	56325	ENSMUST00000126970.2	0	ENSMUSG00000029408	Abcb9	ATP-binding cassette, sub-family B member 9
chr7	74432701	74433350	650	*	-1.16642	1.15747	61.5886	8	0	8	4.6293e-10	3.43045e-09	down	significant	Intron (ENSMUST00000098371.8/108116, intron 2 of 10)	7	74359654	74504335	144682	2	108116	ENSMUST00000136389.1	70985	ENSMUSG00000025790	Slco3a1	solute carrier organic anion transporter family, member 3a1
chr7	93096901	93097450	550	*	-2.0834	0.504114	60.4899	6	0	6	4.63336e-10	3.4333e-09	down	significant	Intron (ENSMUST00000181886.1/ENSMUST00000181886.1, intron 3 of 3)	7	93178983	93184176	5194	2	100040298	ENSMUST00000133910.2	86726	ENSMUSG00000087412	Gm15501	predicted pseudogene 15501
chr2	153203851	153204450	600	*	1.50275	-0.144495	61.0748	7	7	0	4.63428e-10	3.43382e-09	up	significant	Promoter (1-2kb)	2	153202134	153210466	8333	1	99237	ENSMUST00000149390.1	1717	ENSMUSG00000068040	Tm9sf4	transmembrane 9 superfamily member 4
chr19	44280601	44281300	700	*	0.683076	3.01485	62.0373	9	9	0	4.63645e-10	3.43527e-09	up	significant	Distal Intergenic	19	44293674	44306864	13191	1	20250	ENSMUST00000026221.6	-12374	ENSMUSG00000025203	Scd2	stearoyl-Coenzyme A desaturase 2
chr2	128523601	128524050	450	*	1.68476	-0.63097	58.9552	4	4	0	4.64334e-10	3.44022e-09	up	significant	Distal Intergenic	2	128372115	128502765	130651	2	100043424	ENSMUST00000223654.1	-20836	ENSMUSG00000074813	Morrbid	myeloid RNA regulator of BCL2L11 induced cell death
chr18	44580301	44580600	300	*	-1.12729	1.38445	53.8168	1	0	1	4.64505e-10	3.44132e-09	down	significant	Intron (ENSMUST00000089874.8/328949, intron 3 of 18)	18	44661665	44676271	14607	1	626275	ENSMUST00000181094.1	-81065	ENSMUSG00000097610	A930012L18Rik	RIKEN cDNA A930012L18 gene
chr18	71595151	71595900	750	*	-1.60628	0.659201	62.4383	10	0	10	4.64699e-10	3.4426e-09	down	significant	Intron (ENSMUST00000114943.10/13176, intron 7 of 28)	18	71258990	72351017	1092028	2	13176	ENSMUST00000073379.5	755117	ENSMUSG00000060534	Dcc	deleted in colorectal carcinoma
chr5	151300301	151300800	500	*	-2.18228	0.108013	59.7875	5	0	5	4.64903e-10	3.44395e-09	down	significant	Intron (ENSMUST00000202365.1/243362, intron 1 of 5)	5	151073308	151233836	160529	2	243362	ENSMUST00000126770.1	-66465	ENSMUSG00000016128	Stard13	StAR related lipid transfer domain containing 13
chr18	80038251	80038950	700	*	-1.06345	1.88978	62.0232	9	0	9	4.65359e-10	3.44717e-09	down	significant	Distal Intergenic	18	80046890	80119639	72750	1	93737	ENSMUST00000070219.8	-7940	ENSMUSG00000056214	Pard6g	par-6 family cell polarity regulator gamma
chr13	20900301	20900900	600	*	-1.03697	2.05371	61.0455	7	0	7	4.66465e-10	3.4552e-09	down	significant	Exon (ENSMUST00000021757.4/27052, exon 5 of 21)	13	20794135	20851912	57778	1	27052	ENSMUST00000221982.1	106166	ENSMUSG00000021322	Aoah	acyloxyacyl hydrolase
chrX	73490101	73490450	350	*	1.81613	-0.646008	56.3313	2	2	0	4.66906e-10	3.45831e-09	up	significant	Promoter (1-2kb)	20	73492057	73493310	1254	1	12111	ENSMUST00000155231.1	-1607	ENSMUSG00000031375	Bgn	biglycan
chr14	21669401	21670100	700	*	-0.910505	2.2407	62.0098	9	0	9	4.66962e-10	3.45856e-09	down	significant	Exon (ENSMUST00000182855.7/54169, exon 17 of 17)	14	21684946	21703102	18157	2	435391	ENSMUST00000224735.1	33002	ENSMUSG00000063821	Dusp29	dual specificity phosphatase 29
chr2	35578701	35579350	650	*	-1.11145	1.48443	61.5512	8	0	8	4.67435e-10	3.46191e-09	down	significant	Promoter (1-2kb)	2	35581060	35730992	149933	1	69601	ENSMUST00000112987.7	-1710	ENSMUSG00000026883	Dab2ip	disabled 2 interacting protein
chr1	121528201	121528850	650	*	-0.704154	3.00766	61.5471	8	0	8	4.67918e-10	3.46532e-09	down	significant	Promoter (<=1kb)	1	121509842	121528465	18624	2	15564	ENSMUST00000055884.7	0	ENSMUSG00000050534	Htr5b	5-hydroxytryptamine (serotonin) receptor 5B
chr15	68300951	68301650	700	*	0.808905	2.44467	61.9994	9	9	0	4.68223e-10	3.46742e-09	up	significant	Distal Intergenic	15	68334715	68337430	2716	2	387226	ENSMUST00000194661.1	35780	ENSMUSG00000065476	Mir30b	microRNA 30b
chr3	103755251	103755850	600	*	-1.61567	0.635142	61.0314	7	0	7	4.68378e-10	3.4684e-09	down	significant	Intron (ENSMUST00000118317.7/15257, intron 8 of 15)	3	103749363	103751014	1652	2	15257	ENSMUST00000126351.1	-4237	ENSMUSG00000008730	Hipk1	homeodomain interacting protein kinase 1
chr2	144544551	144545200	650	*	0.925635	1.57558	61.5382	8	8	0	4.69014e-10	3.47296e-09	up	significant	Exon (ENSMUST00000140340.1/26450, exon 4 of 6)	2	144543821	144550790	6970	2	26450	ENSMUST00000140340.1	5590	ENSMUSG00000027428	Rbbp9	retinoblastoma binding protein 9, serine hydrolase
chr17	7781451	7782100	650	*	-2.05344	0.442402	61.5418	8	0	8	4.69441e-10	3.47595e-09	down	significant	Intron (ENSMUST00000097425.9/68655, intron 4 of 19)	17	7746641	7761015	14375	2	68655	ENSMUST00000097424.2	-20436	ENSMUSG00000071984	Fndc1	fibronectin type III domain containing 1
chr10	53428551	53429200	650	*	0.790218	2.22471	61.5332	8	8	0	4.69608e-10	3.47703e-09	up	significant	Distal Intergenic	10	53409882	53424272	14391	1	102640074	ENSMUST00000218737.1	18669	ENSMUSG00000112132	Gm36229	predicted gene, 36229
chr8	70553801	70554250	450	*	0.784014	2.20445	58.8854	4	4	0	4.70313e-10	3.48209e-09	up	significant	Intron (ENSMUST00000210155.1/13716, intron 1 of 4)	8	70539688	70592858	53171	1	13716	ENSMUST00000093454.7	14113	ENSMUSG00000070002	Ell	elongation factor RNA polymerase II
chr6	134434901	134435550	650	*	1.10099	1.2499	61.5215	8	8	0	4.71046e-10	3.48736e-09	up	significant	Intron (ENSMUST00000032321.10/66813, intron 6 of 6)	6	134414465	134428505	14041	1	66813	ENSMUST00000142612.1	20436	ENSMUSG00000030200	Bcl2l14	BCL2 like 14
chr1	56168601	56169250	650	*	-2.84554	0.973396	61.5108	8	0	8	4.7151e-10	3.49063e-09	down	significant	Distal Intergenic	1	56019023	56020137	1115	1	69356	ENSMUST00000190280.1	149578	ENSMUSG00000100372	1700003I22Rik	RIKEN cDNA 1700003I22 gene
chr17	10040801	10041500	700	*	-1.0261	1.86323	62.6545	9	0	9	4.71767e-10	3.49237e-09	down	significant	Distal Intergenic	17	10209093	10213574	4482	2	19317	ENSMUST00000232721.1	172074	ENSMUSG00000062078	Qki	quaking, KH domain containing RNA binding
chr4	33403951	33404550	600	*	-1.09178	1.54452	61.0009	7	0	7	4.71929e-10	3.4934e-09	down	significant	Exon (ENSMUST00000108153.8/24018, exon 13 of 16)	4	33438081	33438209	129	1	102465904	ENSMUST00000183962.1	-33531	ENSMUSG00000098310	Mir8118	microRNA 8118
chr6	72969651	72970300	650	*	-2.42169	0.542338	61.5311	8	0	8	4.71954e-10	3.49343e-09	down	significant	Distal Intergenic	6	72957361	72958748	1388	2	19240	ENSMUST00000114048.1	-10903	ENSMUSG00000079523	Tmsb10	thymosin beta 10
chr12	67963451	67964000	550	*	2.01296	-1.09895	60.4318	6	6	0	4.72237e-10	3.49536e-09	up	significant	Distal Intergenic	12	66466060	67222549	756490	2	320772	ENSMUST00000037181.15	-740902	ENSMUSG00000034912	Mdga2	MAM domain containing glycosylphosphatidylinositol anchor 2
chr14	80406151	80406750	600	*	-1.51903	0.948059	60.9983	7	0	7	4.72357e-10	3.49609e-09	down	significant	Distal Intergenic	14	80000302	80021930	21629	1	380924	ENSMUST00000088735.3	405849	ENSMUSG00000022026	Olfm4	olfactomedin 4
chr1	118904951	118905600	650	*	-1.81285	0.689741	61.5133	8	0	8	4.72395e-10	3.4962e-09	down	significant	Intron (ENSMUST00000062483.14/14633, intron 2 of 13)	1	118954220	118954300	81	1	102465176	ENSMUST00000183982.1	-48620	ENSMUSG00000098273	Mir6346	microRNA 6346
chr17	35348751	35349300	550	*	-1.32053	1.28571	60.407	6	0	6	4.72437e-10	3.49635e-09	down	significant	Distal Intergenic	17	35344999	35346762	1764	1	15013	ENSMUST00000173115.1	3752	ENSMUSG00000091705	H2-Q2	histocompatibility 2, Q region locus 2
chr5	53345951	53346500	550	*	1.29748	0.804921	60.4029	6	6	0	4.7292e-10	3.49977e-09	up	significant	Exon (ENSMUST00000104508.1/ENSMUST00000104508.1, exon 1 of 1)	5	53277118	53278026	909	1	66278	ENSMUST00000204089.1	68833	ENSMUSG00000061461	Smim20	small integral membrane protein 20
chrX	61632751	61633450	700	*	1.24435	0.599011	61.9598	9	9	0	4.7307e-10	3.50071e-09	up	significant	Distal Intergenic	20	61709497	61710955	1459	1	434784	ENSMUST00000075983.5	-76047	ENSMUSG00000057615	Ldoc1	regulator of NFKB signaling
chr14	8201851	8202200	350	*	2.53827	-1.45097	56.3334	2	2	0	4.73131e-10	3.50095e-09	up	significant	Distal Intergenic	14	8214140	8223563	9424	1	71393	ENSMUST00000022272.13	-11940	ENSMUSG00000021752	Kctd6	potassium channel tetramerisation domain containing 6
chr8	84800251	84800550	300	*	0.719196	2.6424	54.2261	1	1	0	4.73146e-10	3.50095e-09	up	significant	Promoter (<=1kb)	8	84708616	84800344	91729	2	18032	ENSMUST00000099070.9	0	ENSMUSG00000001911	Nfix	nuclear factor I/X
chr12	84278851	84279500	650	*	1.20225	1.26032	61.516	8	8	0	4.73336e-10	3.5022e-09	up	significant	Distal Intergenic	12	84285232	84315832	30601	1	77219	ENSMUST00000123614.7	-5732	ENSMUSG00000072946	Ptgr2	prostaglandin reductase 2
chr12	87238501	87239150	650	*	-1.8455	0.59328	61.5054	8	0	8	4.73442e-10	3.50265e-09	down	significant	Promoter (<=1kb)	12	87221040	87238732	17693	2	71275	ENSMUST00000222480.1	0	ENSMUSG00000072919	Noxred1	NADP+ dependent oxidoreductase domain containing 1
chr19	57958601	57959250	650	*	1.19767	0.82205	61.5022	8	8	0	4.73429e-10	3.50265e-09	up	significant	Intron (ENSMUST00000077282.6/226255, intron 27 of 28)	19	58051167	58051236	70	1	100885835	ENSMUST00000176631.1	-91917	ENSMUSG00000093757	Mir5623	microRNA 5623
chr15	97782201	97782500	300	*	0.535688	3.6319	53.746	1	1	0	4.7369e-10	3.50433e-09	up	significant	Promoter (1-2kb)	15	97784355	97792692	8338	1	67739	ENSMUST00000117892.1	-1855	ENSMUSG00000081534	Slc48a1	solute carrier family 48 (heme transporter), member 1
chr1	188232901	188233600	700	*	1.26597	0.586383	61.9469	9	9	0	4.7469e-10	3.51156e-09	up	significant	Distal Intergenic	1	188262023	188357520	95498	1	22283	ENSMUST00000142189.7	-28423	ENSMUSG00000026609	Ush2a	usherin
chr13	46909051	46909450	400	*	1.34958	0.349358	57.7671	3	3	0	4.75244e-10	3.5155e-09	up	significant	Intron (ENSMUST00000056978.7/16553, intron 2 of 37)	13	46778904	46895705	116802	2	16553	ENSMUST00000225591.1	-13346	ENSMUSG00000021375	Kif13a	kinesin family member 13A
chr17	84074301	84075000	700	*	0.969116	1.70707	61.9398	9	9	0	4.75491e-10	3.51706e-09	up	significant	Distal Intergenic	17	84078660	84089875	11216	1	74473	ENSMUST00000234076.1	-3660	ENSMUSG00000117571	4933433H22Rik	RIKEN cDNA 4933433H22 gene
chr8	11396051	11396550	500	*	1.6236	-0.41162	59.6928	5	5	0	4.75499e-10	3.51706e-09	up	significant	Intron (ENSMUST00000033899.13/12827, intron 4 of 47)	8	11404908	11421254	16347	1	12827	ENSMUST00000145295.1	-8358	ENSMUSG00000031503	Col4a2	collagen, type IV, alpha 2
chr5	148936351	148936850	500	*	1.47029	0.176575	59.6818	5	5	0	4.76338e-10	3.5231e-09	up	significant	Intron (ENSMUST00000147473.5/231912, intron 2 of 6)	5	148893699	148929320	35622	2	231912	ENSMUST00000110509.8	-7031	ENSMUSG00000041298	Katnal1	katanin p60 subunit A-like 1
chr10	8518551	8519150	600	*	-0.488331	4.37517	60.9637	7	0	7	4.76506e-10	3.52418e-09	down	significant	Promoter (<=1kb)	10	8204809	8518825	314017	2	338362	ENSMUST00000061601.8	0	ENSMUSG00000047712	Ust	uronyl-2-sulfotransferase
chr12	75633751	75634300	550	*	2.1382	-1.01271	60.3784	6	6	0	4.76791e-10	3.52599e-09	up	significant	Promoter (2-3kb)	12	75630971	75631318	348	2	665931	ENSMUST00000238938.1	-2433	NA	Rplp2-ps1	ribosomal protein lateral stalk subunit P2, pseudogene 1
chr3	94428701	94429250	550	*	1.79636	-0.703013	60.3922	6	6	0	4.76795e-10	3.52599e-09	up	significant	Exon (ENSMUST00000166032.7/72634, exon 9 of 14)	3	94433387	94435117	1731	2	53814	ENSMUST00000204980.2	5867	ENSMUSG00000028141	Oaz3	ornithine decarboxylase antizyme 3
chr14	76528501	76529150	650	*	-1.21032	1.30599	61.4744	8	0	8	4.76851e-10	3.52624e-09	down	significant	Exon (ENSMUST00000228107.1/ENSMUST00000228107.1, exon 2 of 3)	14	76505098	76507002	1905	1	21807	ENSMUST00000133224.1	23403	ENSMUSG00000022010	Tsc22d1	TSC22 domain family, member 1
chr17	51898601	51899200	600	*	-2.56384	-0.272277	60.9757	7	0	7	4.77118e-10	3.52805e-09	down	significant	Intron (ENSMUST00000233779.1/100504169, intron 1 of 2)	17	51882727	51965257	82531	1	100504169	ENSMUST00000233779.1	15874	ENSMUSG00000117175	Gm20098	predicted gene, 20098
chr2	131190251	131190850	600	*	-1.28424	1.12314	60.9536	7	0	7	4.77809e-10	3.533e-09	down	significant	Promoter (<=1kb)	2	131191350	131192102	753	1	12531	ENSMUST00000132727.1	-500	ENSMUSG00000027330	Cdc25b	cell division cycle 25B
chr15	57853301	57853900	600	*	1.47394	0.474165	60.9507	7	7	0	4.78169e-10	3.53549e-09	up	significant	Distal Intergenic	15	57871663	57890394	18732	2	67819	ENSMUST00000226911.1	36494	ENSMUSG00000022365	Derl1	Der1-like domain family, member 1
chr2	157091901	157092600	700	*	-0.894337	1.99883	61.9177	9	0	9	4.78225e-10	3.53574e-09	down	significant	Intron (ENSMUST00000166140.7/383766, intron 4 of 5)	2	157088453	157096482	8030	1	383766	ENSMUST00000099140.2	3448	ENSMUSG00000074628	Tldc2	TBC/LysM associated domain containing 2
chr12	103693151	103693550	400	*	2.24492	-1.36155	57.7691	3	3	0	4.78602e-10	3.53837e-09	up	significant	Promoter (1-2kb)	12	103688044	103694666	6623	2	68348	ENSMUST00000117053.7	1116	ENSMUSG00000021081	Serpina1f	serine (or cysteine) peptidase inhibitor, clade A, member 1F
chr6	147268251	147268900	650	*	-1.21121	1.41514	61.4591	8	0	8	4.7876e-10	3.53937e-09	down	significant	Distal Intergenic	6	147252109	147264183	12075	2	19227	ENSMUST00000204197.1	-4068	ENSMUSG00000048776	Pthlh	parathyroid hormone-like peptide
chr2	121054701	121055100	400	*	1.96436	-0.383352	57.7405	3	3	0	4.78886e-10	3.54014e-09	up	significant	Intron (ENSMUST00000028721.7/74176, intron 6 of 12)	2	121017891	121037072	19182	2	13828	ENSMUST00000102490.9	-17629	ENSMUSG00000023216	Epb42	erythrocyte membrane protein band 4.2
chr5	36776401	36776950	550	*	-1.28788	1.26848	60.3525	6	0	6	4.79231e-10	3.54253e-09	down	significant	Distal Intergenic	5	36794867	36796772	1906	2	67568	ENSMUST00000068795.3	19822	ENSMUSG00000055302	Mrfap1	Morf4 family associated protein 1
chr9	24994351	24994950	600	*	-1.48786	1.10496	60.9407	7	0	7	4.79478e-10	3.54419e-09	down	significant	Intron (ENSMUST00000214469.1/102631612, intron 4 of 4)	9	24974208	24998420	24213	1	102631612	ENSMUST00000214469.1	20143	ENSMUSG00000111866	E130101E03Rik	RIKEN cDNA E130101E03 gene
chr4	57496201	57496850	650	*	-1.86248	0.769859	61.4529	8	0	8	4.79975e-10	3.5477e-09	down	significant	Intron (ENSMUST00000102905.7/242481, intron 1 of 6)	4	57434247	57712016	277770	1	242481	ENSMUST00000102905.7	61954	NA	NA	NA
chr6	34353901	34354450	550	*	0.781836	2.28561	59.6517	5	5	0	4.8007e-10	3.54823e-09	up	significant	Promoter (<=1kb)	6	34354119	34368463	14345	1	14187	ENSMUST00000038406.6	0	ENSMUSG00000029762	Akr1b8	aldo-keto reductase family 1, member B8
chr14	65498051	65498700	650	*	-2.11469	0.534645	61.4586	8	0	8	4.80143e-10	3.54861e-09	down	significant	Distal Intergenic	14	65400673	65425472	24800	2	18155	ENSMUST00000059339.5	-72579	ENSMUSG00000045731	Pnoc	prepronociceptin
chr2	38933851	38934500	650	*	-1.02559	2.12795	61.4447	8	0	8	4.8053e-10	3.55119e-09	down	significant	Promoter (1-2kb)	2	38931978	38963753	31776	1	241327	ENSMUST00000057279.5	1873	ENSMUSG00000046618	Olfml2a	olfactomedin-like 2A
chr6	55237301	55237850	550	*	1.62303	-0.0895339	60.3425	6	6	0	4.80548e-10	3.55119e-09	up	significant	Intron (ENSMUST00000204842.2/330323, intron 5 of 10)	6	55203383	55320222	116840	1	330323	ENSMUST00000053094.7	33918	ENSMUSG00000038022	Mindy4	MINDY lysine 48 deubiquitinase 4
chr9	70761651	70762200	550	*	1.7272	-0.433262	60.3433	6	6	0	4.80559e-10	3.55119e-09	up	significant	Exon (ENSMUST00000140205.7/11487, exon 10 of 16)	9	70776053	70778378	2326	1	11487	ENSMUST00000145377.1	-13853	ENSMUSG00000054693	Adam10	a disintegrin and metallopeptidase domain 10
chr16	77827201	77827900	700	*	-1.29165	1.07493	61.8943	9	0	9	4.81166e-10	3.55551e-09	down	significant	Distal Intergenic	16	77646340	77649426	3087	1	723952	ENSMUST00000193537.1	180861	ENSMUSG00000065472	Mir125b-2	microRNA 125b-2
chr19	4171551	4172000	450	*	1.33196	0.631113	59.0641	4	4	0	4.81196e-10	3.55557e-09	up	significant	Promoter (<=1kb)	19	4170828	4171877	1050	2	107239	ENSMUST00000235912.1	0	ENSMUSG00000075289	Carns1	carnosine synthase 1
chrX	12151751	12152100	350	*	1.02873	1.05258	56.2126	2	2	0	4.81688e-10	3.55904e-09	up	significant	Intron (ENSMUST00000043441.12/71458, intron 1 of 13)	20	12131493	12160346	28854	2	71458	ENSMUST00000209776.1	8246	ENSMUSG00000040363	Bcor	BCL6 interacting corepressor
chr4	133449551	133450200	650	*	1.26675	0.76667	61.4339	8	8	0	4.81896e-10	3.56041e-09	up	significant	Distal Intergenic	4	133419972	133422320	2349	1	20544	ENSMUST00000141658.1	29579	ENSMUSG00000028854	Slc9a1	solute carrier family 9 (sodium/hydrogen exchanger), member 1
chr10	85027651	85028150	500	*	1.70264	-0.375857	59.6385	5	5	0	4.82032e-10	3.56125e-09	up	significant	Distal Intergenic	10	85008716	85018337	9622	1	237422	ENSMUST00000214820.1	18935	ENSMUSG00000035620	Ric8b	RIC8 guanine nucleotide exchange factor B
chr3	144670101	144670650	550	*	0.701415	2.72003	60.3283	6	6	0	4.8223e-10	3.56255e-09	up	significant	Distal Intergenic	3	144684895	144697467	12573	2	54673	ENSMUST00000199350.4	26817	ENSMUSG00000037062	Sh3glb1	SH3-domain GRB2-like B1 (endophilin)
chr7	98574901	98575400	500	*	1.35246	0.0865398	59.6359	5	5	0	4.82685e-10	3.56575e-09	up	significant	Distal Intergenic	7	98593499	98595016	1518	2	233545	ENSMUST00000205513.1	19616	ENSMUSG00000035401	Emsy	EMSY, BRCA2-interacting transcriptional repressor
chr6	129494451	129495000	550	*	0.8894	1.7097	60.3245	6	6	0	4.82719e-10	3.56583e-09	up	significant	Promoter (1-2kb)	6	129487705	129496873	9169	2	108078	ENSMUST00000203564.1	1873	ENSMUSG00000030162	Olr1	oxidized low density lipoprotein (lectin-like) receptor 1
chr11	17085951	17086600	650	*	1.47295	0.250652	61.4242	8	8	0	4.83151e-10	3.56886e-09	up	significant	Distal Intergenic	11	16971464	17052381	80918	2	56193	ENSMUST00000020321.12	-33570	ENSMUSG00000020120	Plek	pleckstrin
chr2	137271601	137272300	700	*	-1.21433	1.23146	61.8688	9	0	9	4.84326e-10	3.57737e-09	down	significant	Distal Intergenic	2	137081456	137116644	35189	2	16449	ENSMUST00000028735.7	-154957	ENSMUSG00000027276	Jag1	jagged 1
chr17	44737801	44738500	700	*	0.746107	2.63373	61.8682	9	9	0	4.84374e-10	3.57756e-09	up	significant	Promoter (1-2kb)	17	44604001	44736648	132648	2	12393	ENSMUST00000113572.8	-1153	ENSMUSG00000039153	Runx2	runt related transcription factor 2
chr4	43978151	43978950	800	*	-0.870889	2.2214	62.6357	11	0	11	4.85679e-10	3.58704e-09	down	significant	3' UTR	4	43983483	43985423	1941	1	442829	ENSMUST00000095107.2	-4533	ENSMUSG00000070999	Ccin	calicin
chr2	44969101	44969750	650	*	1.36086	0.814201	61.4017	8	8	0	4.85942e-10	3.58881e-09	up	significant	Distal Intergenic	2	44635264	44927657	292394	2	227835	ENSMUST00000148279.7	-41444	ENSMUSG00000036890	Gtdc1	glycosyltransferase-like domain containing 1
chr11	88514151	88514700	550	*	0.97256	1.32539	60.2952	6	6	0	4.86454e-10	3.59243e-09	up	significant	Intron (ENSMUST00000107909.7/76626, intron 6 of 13)	11	88365515	88590147	224633	2	76626	ENSMUST00000148013.7	75447	ENSMUSG00000069769	Msi2	musashi RNA-binding protein 2
chr13	113842251	113842850	600	*	1.49481	0.0833016	60.9322	7	7	0	4.8683e-10	3.59487e-09	up	significant	Intron (ENSMUST00000091201.6/218639, intron 1 of 4)	13	113794622	114155276	360655	1	218639	ENSMUST00000224068.1	47629	ENSMUSG00000042348	Arl15	ADP-ribosylation factor-like 15
chr2	108913401	108914050	650	*	-2.5352	-0.0457997	61.4112	8	0	8	4.86826e-10	3.59487e-09	down	significant	Distal Intergenic	2	109092300	109278280	185981	2	76894	ENSMUST00000147376.7	364230	ENSMUSG00000057234	Mettl15	methyltransferase like 15
chr17	42741751	42742350	600	*	-1.22536	1.26051	60.8815	7	0	7	4.86865e-10	3.59496e-09	down	significant	Promoter (<=1kb)	17	42708936	42742179	33244	2	435529	ENSMUST00000113614.2	0	ENSMUSG00000057899	Adgrf2	adhesion G protein-coupled receptor F2
chr10	59786201	59786700	500	*	2.1281	-0.90864	59.6031	5	5	0	4.86961e-10	3.5955e-09	up	significant	Intron (ENSMUST00000165563.7/216001, intron 6 of 11)	10	59799199	59800254	1056	2	102640356	ENSMUST00000168284.1	13554	ENSMUSG00000091184	Gm17059	predicted gene 17059
chr8	71537151	71537850	700	*	0.601341	3.38906	61.846	9	9	0	4.87165e-10	3.59684e-09	up	significant	Promoter (<=1kb)	8	71535805	71537331	1527	2	69550	ENSMUST00000212386.1	0	ENSMUSG00000046718	Bst2	bone marrow stromal cell antigen 2
chr15	83574801	83575550	750	*	0.787281	2.54787	62.2602	10	10	0	4.87383e-10	3.59828e-09	up	significant	3' UTR	15	83563875	83572325	8451	1	12257	ENSMUST00000208463.1	10926	ENSMUSG00000041736	Tspo	translocator protein
chr1	126843751	126844400	650	*	1.4541	0.0807064	61.3894	8	8	0	4.8759e-10	3.59965e-09	up	significant	Distal Intergenic	1	126222627	126830799	608173	2	210356	ENSMUST00000162646.7	-12952	ENSMUSG00000049690	Nckap5	NCK-associated protein 5
chr8	4608851	4609400	550	*	1.51999	-0.00721084	60.7127	6	6	0	4.88075e-10	3.60306e-09	up	significant	Distal Intergenic	8	4613167	4630231	17065	1	233987	ENSMUST00000202692.4	-3767	ENSMUSG00000058748	Zfp958	zinc finger protein 958
chr7	110777051	110777650	600	*	1.35741	0.311891	60.867	7	7	0	4.88752e-10	3.60789e-09	up	significant	Promoter (<=1kb)	7	110777690	110791314	13625	1	11717	ENSMUST00000148292.1	-40	ENSMUSG00000005686	Ampd3	adenosine monophosphate deaminase 3
chr6	73127401	73128100	700	*	0.876832	1.99032	61.8329	9	9	0	4.88824e-10	3.60826e-09	up	significant	Exon (ENSMUST00000064948.12/330355, exon 35 of 77)	6	73084178	73139005	54828	2	330355	ENSMUST00000114038.2	10905	ENSMUSG00000052861	Dnah6	dynein, axonemal, heavy chain 6
chr1	43221001	43221650	650	*	1.34057	0.0863454	61.4029	8	8	0	4.88869e-10	3.60842e-09	up	significant	Distal Intergenic	1	43123290	43196984	73695	2	14200	ENSMUST00000185893.1	-24017	ENSMUSG00000008136	Fhl2	four and a half LIM domains 2
chrX	13554551	13555200	650	*	-1.02067	2.01028	61.3768	8	0	8	4.89074e-10	3.60977e-09	down	significant	Exon (ENSMUST00000156096.7/12361, exon 16 of 24)	20	13533340	13559331	25992	2	12361	ENSMUST00000139735.2	4131	ENSMUSG00000031012	Cask	calcium/calmodulin dependent serine protein kinase
chrX	76076751	76077400	650	*	1.48721	0.0207324	61.3755	8	8	0	4.89345e-10	3.6116e-09	up	significant	Distal Intergenic	20	76264304	76267738	3435	1	238829	ENSMUST00000096389.4	-186904	ENSMUSG00000071738	Cldn34b3	claudin 34B3
chr8	11844101	11844650	550	*	1.72099	-0.317163	60.7099	6	6	0	4.89485e-10	3.6123e-09	up	significant	Promoter (2-3kb)	8	11842061	11855757	13697	1	75528	ENSMUST00000132536.1	2040	ENSMUSG00000031512	Tex29	testis expressed 29
chr8	13540101	13540550	450	*	1.89154	-0.557586	58.7372	4	4	0	4.89464e-10	3.6123e-09	up	significant	Intron (ENSMUST00000210253.1/ENSMUST00000210253.1, intron 1 of 1)	8	13551011	13562405	11395	2	66501	ENSMUST00000033830.14	21855	ENSMUSG00000031452	1700029H14Rik	RIKEN cDNA 1700029H14 gene
chr16	93006451	93007100	650	*	0.713132	2.65627	61.3727	8	8	0	4.89592e-10	3.61292e-09	up	significant	Distal Intergenic	16	92601466	92826149	224684	2	12394	ENSMUST00000023673.13	-180302	ENSMUSG00000022952	Runx1	runt related transcription factor 1
chr17	88935901	88936450	550	*	-2.53396	0.261651	60.3671	6	0	6	4.89847e-10	3.61463e-09	down	significant	Distal Intergenic	17	88739706	88791990	52285	2	16867	ENSMUST00000234368.1	-143911	ENSMUSG00000024107	Lhcgr	luteinizing hormone/choriogonadotropin receptor
chr1	73365751	73366300	550	*	-2.49984	0.092406	60.2841	6	0	6	4.90023e-10	3.61577e-09	down	significant	Distal Intergenic	1	73398968	73430790	31823	1	78718	ENSMUST00000186582.1	-32668	ENSMUSG00000101812	D530049I02Rik	RIKEN cDNA D530049I02 gene
chr6	92446601	92447300	700	*	-0.731114	2.71914	61.8227	9	0	9	4.90117e-10	3.6163e-09	down	significant	Intron (ENSMUST00000113447.7/243548, intron 2 of 7)	6	92375384	92481392	106009	2	243548	ENSMUST00000113445.1	34092	ENSMUSG00000030020	Prickle2	prickle planar cell polarity protein 2
chr9	102841001	102841550	550	*	-0.840351	2.31731	60.266	6	0	6	4.90183e-10	3.61661e-09	down	significant	Intron (ENSMUST00000175883.7/20187, intron 1 of 14)	9	102845833	102861897	16065	1	20187	ENSMUST00000176573.1	-4283	ENSMUSG00000032547	Ryk	receptor-like tyrosine kinase
chr1	169081051	169081500	450	*	2.44739	-1.56975	58.6219	4	4	0	4.90588e-10	3.61944e-09	up	significant	Distal Intergenic	1	169018974	169019089	116	2	102466632	ENSMUST00000184979.1	-61962	ENSMUSG00000098829	Mir6354	microRNA 6354
chr13	92350951	92351500	550	*	2.0319	-0.906698	59.0479	4	4	0	4.9073e-10	3.62032e-09	up	significant	3' UTR	13	92340672	92354515	13844	2	17686	ENSMUST00000187831.6	3015	ENSMUSG00000014850	Msh3	mutS homolog 3
chr17	45279851	45280450	600	*	1.31438	0.759266	60.8499	7	7	0	4.90889e-10	3.62132e-09	up	significant	Distal Intergenic	17	45408372	45415684	7313	2	71702	ENSMUST00000232900.1	135234	ENSMUSG00000023932	Cdc5l	cell division cycle 5-like
chr4	95597051	95597700	650	*	-1.72973	0.364141	61.3636	8	0	8	4.91098e-10	3.62269e-09	down	significant	Exon (ENSMUST00000079223.10/75578, exon 3 of 16)	4	95586915	95738865	151951	1	75578	ENSMUST00000176840.7	10136	ENSMUSG00000028573	Fggy	FGGY carbohydrate kinase domain containing
chr18	57981551	57982150	600	*	2.05334	-0.66461	60.8503	7	7	0	4.91203e-10	3.6233e-09	up	significant	Distal Intergenic	18	58025101	58026880	1780	2	14119	ENSMUST00000236932.1	44730	ENSMUSG00000024598	Fbn2	fibrillin 2
chr10	24458501	24459200	700	*	-0.899786	2.76706	61.8123	9	0	9	4.92466e-10	3.63245e-09	down	significant	Distal Intergenic	10	24580048	24593758	13711	2	102638890	ENSMUST00000141076.1	134558	NA	Gm15270	predicted gene 15270
chr8	46868251	46868700	450	*	0.802652	2.13436	58.711	4	4	0	4.92605e-10	3.63331e-09	up	significant	Distal Intergenic	8	46807230	46818971	11742	1	16363	ENSMUST00000210334.1	61021	ENSMUSG00000031627	Irf2	interferon regulatory factor 2
chr11	88356851	88357450	600	*	0.684402	3.03176	60.8344	7	7	0	4.92856e-10	3.63499e-09	up	significant	Intron (ENSMUST00000143208.1/ENSMUST00000143208.1, intron 1 of 2)	11	88352773	88352864	92	1	100628571	ENSMUST00000175244.1	4078	ENSMUSG00000092985	Mir378b	microRNA 378b
chr6	36555501	36556150	650	*	-1.57662	0.586218	61.3453	8	0	8	4.93271e-10	3.63788e-09	down	significant	Distal Intergenic	6	36421742	36421825	84	1	735279	ENSMUST00000093567.1	133759	ENSMUSG00000070075	Mir490	microRNA 490
chr9	62360901	62361300	400	*	1.3966	0.501246	57.7255	3	3	0	4.93396e-10	3.63864e-09	up	significant	Intron (ENSMUST00000138226.7/11737, intron 1 of 6)	9	62366938	62373676	6739	1	11737	ENSMUST00000136603.7	-5638	ENSMUSG00000032249	Anp32a	acidic nuclear phosphoprotein 32 family member A
chr17	64697801	64698350	550	*	-1.93575	0.706729	60.2467	6	0	6	4.93495e-10	3.63904e-09	down	significant	Intron (ENSMUST00000086723.9/17158, intron 12 of 21)	17	64713420	64714802	1383	1	17158	ENSMUST00000169239.1	-15070	ENSMUSG00000024085	Man2a1	mannosidase 2, alpha 1
chr5	34642901	34643500	600	*	1.18318	0.877236	60.8297	7	7	0	4.93485e-10	3.63904e-09	up	significant	Intron (ENSMUST00000041364.12/75416, intron 13 of 17)	5	34641327	34647241	5915	2	75416	ENSMUST00000201897.1	3741	ENSMUSG00000036693	Nop14	NOP14 nucleolar protein
chr4	141643301	141644000	700	*	-1.19395	1.31145	61.7959	9	0	9	4.93553e-10	3.63929e-09	down	significant	Promoter (<=1kb)	4	141641317	141642762	1446	2	69582	ENSMUST00000141844.1	-539	ENSMUSG00000028917	Plekhm2	pleckstrin homology domain containing, family M (with RUN domain) member 2
chr16	25047701	25048200	500	*	1.54096	-0.0816571	59.5472	5	5	0	4.93587e-10	3.63938e-09	up	significant	Distal Intergenic	16	25059639	25069058	9420	1	319487	ENSMUST00000181655.1	-11439	ENSMUSG00000096960	A230028O05Rik	RIKEN cDNA A230028O05 gene
chr7	82016901	82017600	700	*	0.971016	1.78797	61.9331	9	9	0	4.94576e-10	3.6465e-09	up	significant	Distal Intergenic	7	81966653	81992307	25655	2	12173	ENSMUST00000026096.9	-24594	ENSMUSG00000025105	Bnc1	basonuclin zinc finger protein 1
chr10	41481151	41481450	300	*	-1.23284	1.46662	53.5902	1	0	1	4.94646e-10	3.64685e-09	down	significant	Promoter (<=1kb)	10	41481707	41482716	1010	1	171580	ENSMUST00000136681.1	-257	ENSMUSG00000019823	Mical1	microtubule associated monooxygenase, calponin and LIM domain containing 1
chr6	39991701	39992350	650	*	-2.23304	0.38357	61.3462	8	0	8	4.9471e-10	3.64714e-09	down	significant	Intron (ENSMUST00000239008.1/434008, intron 1 of 3)	6	40110251	40248437	138187	1	434008	ENSMUST00000061740.7	-117901	ENSMUSG00000057716	Tmem178b	transmembrane protein 178B
chr7	44954451	44954750	300	*	1.37137	0.516312	58.5557	1	1	0	4.94732e-10	3.64714e-09	up	significant	Promoter (<=1kb)	7	44954314	44958028	3715	1	22116	ENSMUST00000208475.1	137	ENSMUSG00000059891	Tsks	testis-specific serine kinase substrate
chr16	33403151	33403750	600	*	1.82678	-0.563125	60.8208	7	7	0	4.95042e-10	3.64926e-09	up	significant	Promoter (2-3kb)	16	33400445	33498643	98199	1	22661	ENSMUST00000089677.6	2706	ENSMUSG00000022811	Zfp148	zinc finger protein 148
chr9	92413551	92414200	650	*	-0.890608	2.34144	61.5429	8	0	8	4.95084e-10	3.6494e-09	down	significant	Distal Intergenic	9	92457373	92492456	35084	1	235527	ENSMUST00000034941.8	-43173	ENSMUSG00000032377	Plscr4	phospholipid scramblase 4
chr7	49870151	49870650	500	*	-1.23581	1.47925	59.5332	5	0	5	4.95336e-10	3.65109e-09	down	significant	Distal Intergenic	7	49910146	49963856	53711	1	104245	ENSMUST00000056442.11	-39496	ENSMUSG00000039728	Slc6a5	solute carrier family 6 (neurotransmitter transporter, glycine), member 5
chr8	127301101	127301650	550	*	-1.44332	0.872257	60.2236	6	0	6	4.95747e-10	3.65395e-09	down	significant	Promoter (1-2kb)	8	127299612	127433144	133533	1	93742	ENSMUST00000162456.7	1489	ENSMUSG00000025812	Pard3	par-3 family cell polarity regulator
chr7	145302501	145303200	700	*	0.52241	4.09446	61.7769	9	8	0	4.95958e-10	3.65534e-09	up	significant	Promoter (1-2kb)	7	145300899	145309349	8451	1	211577	ENSMUST00000117718.1	1602	ENSMUSG00000031070	Mrgprf	MAS-related GPR, member F
chr1	175219501	175220100	600	*	-2.20192	0.406073	60.8168	7	0	7	4.96851e-10	3.66175e-09	down	significant	Intron (ENSMUST00000194555.5/24012, intron 3 of 17)	1	175059736	175086180	26445	2	24012	ENSMUST00000195477.5	-133321	ENSMUSG00000026527	Rgs7	regulator of G protein signaling 7
chr1	173349801	173350450	650	*	-1.13423	1.74833	61.3141	8	0	8	4.97119e-10	3.66355e-09	down	significant	Promoter (<=1kb)	1	173350879	173466040	115162	1	383619	ENSMUST00000147604.7	-429	ENSMUSG00000037860	Aim2	absent in melanoma 2
chr5	131409301	131409900	600	*	2.2871	-1.2476	60.7411	7	7	0	4.97573e-10	3.66673e-09	up	significant	Intron (ENSMUST00000198696.1/545809, intron 2 of 3)	5	131391600	131414718	23119	2	545809	ENSMUST00000198696.1	4818	ENSMUSG00000105387	Gm29681	predicted gene, 29681
chr11	120914651	120915150	500	*	2.19325	-1.09955	59.5265	5	5	0	4.97726e-10	3.66769e-09	up	significant	Intron (ENSMUST00000056781.4/71276, intron 3 of 18)	11	120826529	120932872	106344	2	71276	ENSMUST00000056781.4	17722	ENSMUSG00000048445	Ccdc57	coiled-coil domain containing 57
chr2	7344801	7345500	700	*	-1.76272	0.439285	61.7659	9	0	9	4.97813e-10	3.66816e-09	down	significant	Intron (ENSMUST00000002176.12/14007, intron 1 of 15)	2	6553889	7395893	842005	2	14007	ENSMUST00000182404.7	50393	ENSMUSG00000002107	Celf2	CUGBP, Elav-like family member 2
chr13	56664451	56665000	550	*	1.612	0.0676422	60.2069	6	6	0	4.97923e-10	3.6688e-09	up	significant	Distal Intergenic	13	56631213	56632543	1331	1	21810	ENSMUST00000226024.1	33238	ENSMUSG00000035493	Tgfbi	transforming growth factor, beta induced
chr13	52079701	52080400	700	*	-0.568429	3.671	61.7585	9	0	9	4.98324e-10	3.67159e-09	down	significant	Distal Intergenic	13	52096741	52124158	27418	1	74050	ENSMUST00000220691.1	-16341	ENSMUSG00000113211	4921525O09Rik	RIKEN cDNA 4921525O09 gene
chr6	17418201	17418650	450	*	2.98669	-1.78134	58.7077	4	4	0	4.98449e-10	3.67234e-09	up	significant	Distal Intergenic	6	17463800	17573980	110181	1	17295	ENSMUST00000115443.7	-45150	ENSMUSG00000009376	Met	met proto-oncogene
chr4	138008601	138009050	450	*	2.15526	-1.0197	58.7648	4	4	0	4.98507e-10	3.6726e-09	up	significant	Intron (ENSMUST00000139759.7/230861, intron 2 of 9)	4	138004752	138103394	98643	1	230861	ENSMUST00000155142.1	3849	ENSMUSG00000028760	Eif4g3	eukaryotic translation initiation factor 4 gamma, 3
chr12	8935201	8935800	600	*	0.909207	1.67472	60.7868	7	7	0	4.99023e-10	3.67606e-09	up	significant	Intron (ENSMUST00000020909.3/17775, intron 4 of 6)	12	8947929	8972028	24100	1	17182	ENSMUST00000020899.4	-12129	ENSMUSG00000020583	Matn3	matrilin 3
chr17	64622201	64622800	600	*	1.35595	0.412207	60.7873	7	7	0	4.99003e-10	3.67606e-09	up	significant	Intron (ENSMUST00000086723.9/17158, intron 1 of 21)	17	64600736	64755110	154375	1	17158	ENSMUST00000086723.9	21465	ENSMUSG00000024085	Man2a1	mannosidase 2, alpha 1
chr15	56661101	56661800	700	*	-1.10205	1.3697	61.753	9	0	9	4.99068e-10	3.67622e-09	down	significant	Distal Intergenic	15	56689944	56694460	4517	1	594843	ENSMUST00000125401.7	-28144	ENSMUSG00000086541	Has2os	hyaluronan synthase 2, opposite strand
chr10	23963401	23964000	600	*	-1.95388	-0.264463	60.7936	7	0	7	4.99232e-10	3.67709e-09	down	significant	Promoter (2-3kb)	10	23960494	23961537	1044	1	209513	ENSMUST00000092660.1	2907	ENSMUSG00000069707	Taar4	trace amine-associated receptor 4
chr16	21234951	21235650	700	*	1.24708	0.477703	61.7523	9	9	0	4.99223e-10	3.67709e-09	up	significant	Distal Intergenic	16	21221686	21222687	1002	1	13845	ENSMUST00000160053.1	13265	ENSMUSG00000005958	Ephb3	Eph receptor B3
chr11	84943751	84944400	650	*	-0.921803	2.20872	61.296	8	0	8	4.99458e-10	3.67858e-09	down	significant	Distal Intergenic	11	84957786	84962555	4770	1	12351	ENSMUST00000139416.1	-13386	ENSMUSG00000000805	Car4	carbonic anhydrase 4
chr3	83345951	83346450	500	*	1.59983	-0.154807	59.4998	5	5	0	4.99904e-10	3.6817e-09	up	significant	Exon (ENSMUST00000191829.1/100534287, exon 17 of 20)	3	83125276	83129246	3971	2	100038599	ENSMUST00000047876.6	-216705	ENSMUSG00000074517	Gm10710	predicted gene 10710
chr1	170850751	170851500	750	*	-0.975858	2.31695	62.1433	10	0	10	5.01262e-10	3.69153e-09	down	significant	Intron (ENSMUST00000027974.6/226641, intron 3 of 15)	1	170704674	170867771	163098	2	226641	ENSMUST00000027974.6	16271	ENSMUSG00000026663	Atf6	activating transcription factor 6
chr2	72389801	72390400	600	*	0.951117	1.70601	60.7691	7	7	0	5.01333e-10	3.69188e-09	up	significant	Exon (ENSMUST00000150126.7/65964, exon 10 of 10)	2	72476159	72486893	10735	1	66953	ENSMUST00000102691.10	-85759	ENSMUSG00000055612	Cdca7	cell division cycle associated 7
chr15	101372401	101373000	600	*	0.696903	2.80313	60.7672	7	7	0	5.01579e-10	3.6935e-09	up	significant	Promoter (2-3kb)	15	101356934	101370162	13229	2	74127	ENSMUST00000230107.1	-2239	ENSMUSG00000037185	Krt80	keratin 80
chr5	44942951	44943650	700	*	-1.93627	0.885655	61.7385	9	0	9	5.01599e-10	3.6935e-09	down	significant	Distal Intergenic	5	44966200	44978805	12606	1	75783	ENSMUST00000199309.4	-22550	ENSMUSG00000062496	4930431F12Rik	RIKEN cDNA 4930431F12 gene
chr19	33068101	33068750	650	*	1.42356	0.362653	61.278	8	8	0	5.01851e-10	3.69519e-09	up	significant	Distal Intergenic	19	33157112	33157201	90	1	100628575	ENSMUST00000199287.1	-88362	ENSMUSG00000106278	Mir3970	microRNA 3970
chr11	102963251	102963600	350	*	-1.05963	1.58646	56.0611	2	0	2	5.01909e-10	3.69527e-09	down	significant	Promoter (<=1kb)	11	102958300	102964387	6088	2	69739	ENSMUST00000138424.1	787	ENSMUSG00000085338	2410004I01Rik	RIKEN cDNA 2410004I01 gene
chr5	17739701	17740400	700	*	-1.73435	1.09438	61.8556	9	0	9	5.01901e-10	3.69527e-09	down	significant	Distal Intergenic	5	17694202	17730265	36064	1	20348	ENSMUST00000115271.2	45499	ENSMUSG00000028780	Sema3c	sema domain, immunoglobulin domain (Ig), short basic domain, secreted, (semaphorin) 3C
chr9	96851551	96852150	600	*	1.57527	-0.0815523	60.7526	7	7	0	5.03612e-10	3.70764e-09	up	significant	Promoter (2-3kb)	9	96839086	96854924	15839	2	235534	ENSMUST00000135834.2	2774	ENSMUSG00000043587	Pxylp1	2-phosphoxylose phosphatase 1
chr12	117214201	117214700	500	*	-1.44499	0.664248	59.4687	5	0	5	5.03925e-10	3.70977e-09	down	significant	Intron (ENSMUST00000190247.6/19276, intron 15 of 22)	12	117250817	117250885	69	1	387171	ENSMUST00000083604.1	-36117	ENSMUSG00000065538	Mir153	microRNA 153
chr16	57452851	57453550	700	*	0.771767	2.52005	61.7133	9	9	0	5.04204e-10	3.71156e-09	up	significant	Intron (ENSMUST00000159816.7/78749, intron 1 of 4)	16	57549242	57572804	23563	1	78749	ENSMUST00000159414.1	-95692	ENSMUSG00000043336	Filip1l	filamin A interacting protein 1-like
chr2	58529701	58530250	550	*	1.35137	0.425863	60.1588	6	6	0	5.04215e-10	3.71156e-09	up	significant	Intron (ENSMUST00000090935.8/11477, intron 2 of 12)	2	58477758	58538438	60681	2	11477	ENSMUST00000126407.1	8188	ENSMUSG00000026836	Acvr1	activin A receptor, type 1
chr16	38809951	38810600	650	*	2.16252	-0.838859	61.2604	8	8	0	5.04692e-10	3.7149e-09	up	significant	Distal Intergenic	16	38773184	38800328	27145	2	22268	ENSMUST00000057767.5	-9623	ENSMUSG00000049436	Upk1b	uroplakin 1B
chr14	58253201	58253900	700	*	-1.40156	1.04685	61.7074	9	0	9	5.05044e-10	3.71732e-09	down	significant	Distal Intergenic	14	58076507	58109392	32886	1	14180	ENSMUST00000166770.1	176694	ENSMUSG00000021974	Fgf9	fibroblast growth factor 9
chr6	37354701	37355300	600	*	-0.546055	3.73142	60.7396	7	0	7	5.052e-10	3.7183e-09	down	significant	Exon (ENSMUST00000041093.5/208647, exon 7 of 12)	6	37334292	37336535	2244	2	208647	ENSMUST00000128534.1	-18166	ENSMUSG00000038648	Creb3l2	cAMP responsive element binding protein 3-like 2
chr8	56322551	56323000	450	*	1.98207	-0.421793	58.6179	4	4	0	5.05249e-10	3.71849e-09	up	significant	Distal Intergenic	8	56294585	56321043	26459	1	15446	ENSMUST00000034026.9	27966	ENSMUSG00000031613	Hpgd	hydroxyprostaglandin dehydrogenase 15 (NAD)
chr12	117403401	117404200	800	*	1.19644	0.846922	62.4817	11	11	0	5.05337e-10	3.71897e-09	up	significant	Distal Intergenic	12	117279435	117337022	57588	2	432713	ENSMUST00000186454.1	-66379	ENSMUSG00000101930	Gm5441	predicted gene 5441
chr16	8680401	8680750	350	*	1.99038	-0.611927	56.0346	2	2	0	5.05845e-10	3.72253e-09	up	significant	Promoter (<=1kb)	16	8680770	8683905	3136	1	436336	ENSMUST00000201722.1	-20	ENSMUSG00000107252	Litafd	LITAF domain containing
chr10	45129951	45130450	500	*	1.23102	0.61921	59.4527	5	5	0	5.05982e-10	3.7232e-09	up	significant	Intron (ENSMUST00000099858.3/19072, intron 10 of 14)	10	45178098	45315114	137017	1	78977	ENSMUST00000175658.1	-47648	ENSMUSG00000019848	Popdc3	popeye domain containing 3
chr9	59219051	59219600	550	*	1.16029	0.865078	60.1453	6	6	0	5.05973e-10	3.7232e-09	up	significant	Intron (ENSMUST00000215275.1/ENSMUST00000215275.1, intron 3 of 4)	9	59291558	59316199	24642	1	72141	ENSMUST00000217570.1	-71958	ENSMUSG00000025236	Adpgk	ADP-dependent glucokinase
chr2	16418751	16419050	300	*	1.8616	-0.971514	53.5148	1	1	0	5.06497e-10	3.72681e-09	up	significant	Intron (ENSMUST00000028081.12/67448, intron 1 of 13)	2	16357117	16751857	394741	1	67448	ENSMUST00000114702.1	61634	ENSMUSG00000026748	Plxdc2	plexin domain containing 2
chr6	99909451	99910050	600	*	-1.05006	1.93403	60.7292	7	0	7	5.066e-10	3.7274e-09	down	significant	Distal Intergenic	6	99722105	99726392	4288	2	50501	ENSMUST00000203738.1	-183059	ENSMUSG00000030069	Prok2	prokineticin 2
chr8	94290551	94290900	350	*	2.49093	-1.30073	56.2781	2	2	0	5.07829e-10	3.73627e-09	up	significant	Intron (ENSMUST00000079961.13/71805, intron 5 of 21)	8	94296007	94303759	7753	1	71805	ENSMUST00000212984.1	-5107	ENSMUSG00000032939	Nup93	nucleoporin 93
chr12	13180751	13181400	650	*	-0.964052	2.08838	61.2313	8	0	8	5.07926e-10	3.73681e-09	down	significant	Distal Intergenic	12	13225161	13229379	4219	2	104721	ENSMUST00000221028.1	47979	ENSMUSG00000037149	Ddx1	DEAD box helicase 1
chr10	111769451	111770100	650	*	-1.28727	1.47782	61.231	8	0	8	5.07998e-10	3.73717e-09	down	significant	Intron (ENSMUST00000220039.1/ENSMUST00000220039.1, intron 3 of 3)	10	111854521	111874376	19856	2	629206	ENSMUST00000220339.1	104276	ENSMUSG00000112533	Gm20758	predicted gene, 20758
chr4	98857051	98857750	700	*	0.757237	2.24417	61.6799	9	9	0	5.08583e-10	3.7413e-09	up	significant	Distal Intergenic	4	98818475	98823840	5366	2	545660	ENSMUST00000097964.2	-33211	ENSMUSG00000073794	I0C0044D17Rik	RIKEN cDNA I0C0044D17 gene
chr2	154194001	154194600	600	*	2.00938	-0.44343	60.7084	7	7	0	5.09631e-10	3.74884e-09	up	significant	Intron (ENSMUST00000081816.10/228801, intron 1 of 15)	2	154190823	154220342	29520	1	228801	ENSMUST00000123017.1	3178	ENSMUSG00000027485	Bpifb1	BPI fold containing family B, member 1
chr5	77518851	77519400	550	*	-1.48817	0.827355	60.115	6	0	6	5.10118e-10	3.75208e-09	down	significant	Distal Intergenic	5	77465488	77468851	3364	1	69370	ENSMUST00000201654.1	53363	ENSMUSG00000107232	1700017L05Rik	RIKEN cDNA 1700017L05 gene
chr5	139427901	139428450	550	*	1.21738	0.40447	60.1155	6	6	0	5.10117e-10	3.75208e-09	up	significant	Intron (ENSMUST00000066052.11/73212, intron 2 of 4)	5	139423280	139425889	2610	1	76854	ENSMUST00000173364.1	4621	ENSMUSG00000053647	Gper1	G protein-coupled estrogen receptor 1
chr11	60153951	60154350	400	*	2.13945	-0.788777	57.5012	3	3	0	5.10837e-10	3.75719e-09	up	significant	Intron (ENSMUST00000064190.12/19377, intron 2 of 5)	11	60140259	60141247	989	1	19377	ENSMUST00000156902.1	13692	ENSMUSG00000062115	Rai1	retinoic acid induced 1
chr6	42253251	42253550	300	*	3.05675	-1.55674	59.9905	1	1	0	5.10969e-10	3.75798e-09	up	significant	Distal Intergenic	6	42246023	42250319	4297	1	76263	ENSMUST00000204792.1	7228	ENSMUSG00000029864	Gstk1	glutathione S-transferase kappa 1
chr9	12379951	12380500	550	*	-2.06127	0.491014	60.1154	6	0	6	5.11034e-10	3.7583e-09	down	significant	Distal Intergenic	9	13091267	13105855	14589	2	78219	ENSMUST00000216694.1	725355	ENSMUSG00000111830	4930568E12Rik	RIKEN cDNA 4930568E12 gene
chr5	148399601	148400200	600	*	0.508837	4.17147	60.6948	7	7	0	5.11151e-10	3.75898e-09	up	significant	Promoter (<=1kb)	5	148342081	148399791	57711	2	11987	ENSMUST00000202457.3	0	ENSMUSG00000041313	Slc7a1	solute carrier family 7 (cationic amino acid transporter, y+ system), member 1
chr13	9191051	9191750	700	*	0.619493	3.5444	61.6596	9	9	0	5.11265e-10	3.75954e-09	up	significant	Distal Intergenic	13	9168361	9173121	4761	1	217980	ENSMUST00000189330.1	22690	ENSMUSG00000033499	Larp4b	La ribonucleoprotein 4B
chr5	42303051	42303550	500	*	2.79654	-1.71078	59.4599	5	5	0	5.11274e-10	3.75954e-09	up	significant	Distal Intergenic	5	42067960	42216798	148839	1	433882	ENSMUST00000087332.4	235091	ENSMUSG00000067285	Gm16223	predicted gene 16223
chr19	34161351	34161950	600	*	-2.84048	-0.597773	60.6765	7	0	7	5.11494e-10	3.76098e-09	down	significant	Promoter (<=1kb)	19	34122925	34160860	37936	2	52024	ENSMUST00000159887.1	-491	ENSMUSG00000024774	Ankrd22	ankyrin repeat domain 22
chr5	53511301	53511950	650	*	1.05931	1.04759	61.2038	8	8	0	5.11618e-10	3.76172e-09	up	significant	Intron (ENSMUST00000201991.3/19664, intron 1 of 6)	5	53555834	53657358	101525	1	19664	ENSMUST00000087360.8	-43884	ENSMUSG00000039191	Rbpj	recombination signal binding protein for immunoglobulin kappa J region
chr11	6603801	6604350	550	*	-0.877152	2.41782	60.0996	6	0	6	5.12052e-10	3.76473e-09	down	significant	Promoter (1-2kb)	11	6597823	6606053	8231	2	192950	ENSMUST00000045713.3	1703	ENSMUSG00000041073	Nacad	NAC alpha domain containing
chr16	37433301	37433900	600	*	1.72888	-0.455283	60.6814	7	7	0	5.13291e-10	3.77367e-09	up	significant	Distal Intergenic	16	37115656	37384962	269307	2	207227	ENSMUST00000114780.7	-48339	ENSMUSG00000022829	Stxbp5l	syntaxin binding protein 5-like
chr17	15786451	15786850	400	*	1.55879	0.235452	57.479	3	3	0	5.13431e-10	3.77453e-09	up	significant	Distal Intergenic	17	15756765	15761335	4571	1	12648	ENSMUST00000173040.1	29686	ENSMUSG00000023852	Chd1	chromodomain helicase DNA binding protein 1
chr6	135060601	135061250	650	*	1.31043	0.770196	61.1882	8	8	0	5.1368e-10	3.77618e-09	up	significant	Distal Intergenic	6	135065651	135084709	19059	1	232431	ENSMUST00000050104.7	-4401	ENSMUSG00000046733	Gprc5a	G protein-coupled receptor, family C, group 5, member A
chr12	111186951	111187550	600	*	1.89725	-0.247422	60.9645	7	7	0	5.13847e-10	3.77724e-09	up	significant	Promoter (2-3kb)	12	111159850	111184491	24642	2	78062	ENSMUST00000121608.1	-2460	ENSMUSG00000083193	4930595D18Rik	RIKEN cDNA 4930595D18 gene
chr6	97510701	97511350	650	*	1.0177	1.55074	61.1758	8	8	0	5.15324e-10	3.78792e-09	up	significant	Intron (ENSMUST00000113355.8/232288, intron 2 of 23)	6	97288360	97487805	199446	2	232288	ENSMUST00000032146.13	-22896	ENSMUSG00000030064	Frmd4b	FERM domain containing 4B
chr4	152878901	152879700	800	*	-1.33004	0.673824	62.0358	10	0	10	5.15729e-10	3.79072e-09	down	significant	Distal Intergenic	4	152697540	152700515	2976	1	330004	ENSMUST00000143133.1	181361	NA	Gm833	predicted gene 833
chr13	63256651	63257300	650	*	-0.597625	3.5733	61.167	8	0	8	5.16486e-10	3.79594e-09	down	significant	Intron (ENSMUST00000091560.10/72061, intron 12 of 14)	13	63272501	63302043	29543	1	72061	ENSMUST00000220885.1	-15201	ENSMUSG00000021458	Aopep	aminopeptidase O
chr17	34305551	34306100	550	*	0.868887	1.98512	60.0668	6	6	0	5.16482e-10	3.79594e-09	up	significant	Promoter (<=1kb)	17	34305867	34316674	10808	1	14969	ENSMUST00000235530.1	0	ENSMUSG00000060586	H2-Eb1	histocompatibility 2, class II antigen E beta
chr7	80766151	80766450	300	*	1.64892	-0.321403	53.4343	1	1	0	5.16664e-10	3.79707e-09	up	significant	Intron (ENSMUST00000167377.2/29875, intron 4 of 37)	7	80726779	80730248	3470	2	29875	ENSMUST00000205606.1	-35903	ENSMUSG00000030536	Iqgap1	IQ motif containing GTPase activating protein 1
chr3	139308001	139308650	650	*	-1.85652	0.975372	61.281	8	0	8	5.17395e-10	3.80227e-09	down	significant	Intron (ENSMUST00000106239.7/381476, intron 8 of 13)	3	139205893	139710299	504407	1	381476	ENSMUST00000062306.6	102108	ENSMUSG00000047940	Stpg2	sperm tail PG rich repeat containing 2
chr11	11844251	11844950	700	*	0.8071	2.31437	61.6111	9	9	0	5.17739e-10	3.80462e-09	up	significant	Intron (ENSMUST00000066237.9/13195, intron 7 of 14)	11	11819351	11836280	16930	2	13195	ENSMUST00000134401.1	-7971	ENSMUSG00000020182	Ddc	dopa decarboxylase
chr8	56340751	56341250	500	*	1.57875	-0.164113	59.3664	5	5	0	5.17801e-10	3.8049e-09	up	significant	Distal Intergenic	8	56294585	56321043	26459	1	15446	ENSMUST00000034026.9	46166	ENSMUSG00000031613	Hpgd	hydroxyprostaglandin dehydrogenase 15 (NAD)
chr15	73477801	73478350	550	*	2.51787	-1.17351	60.068	6	6	0	5.1799e-10	3.80604e-09	up	significant	Distal Intergenic	15	73512560	73572242	59683	1	105841	ENSMUST00000043414.11	-34210	ENSMUSG00000036661	Dennd3	DENN domain containing 3
chr8	87611451	87612050	600	*	1.60262	0.0119729	60.6446	7	7	0	5.18004e-10	3.80604e-09	up	significant	Distal Intergenic	8	87563853	87589424	25572	1	330820	ENSMUST00000093342.5	47598	ENSMUSG00000069971	4933402J07Rik	RIKEN cDNA 4933402J07 gene
chr4	45454901	45455500	600	*	1.71841	0.447499	71.3828	7	7	0	5.18229e-10	3.80752e-09	up	significant	Intron (ENSMUST00000147926.7/230126, intron 2 of 4)	4	45423278	45482802	59525	2	230126	ENSMUST00000147926.7	27302	ENSMUSG00000044813	Shb	src homology 2 domain-containing transforming protein B
chr18	10850701	10851400	700	*	0.700898	2.75064	61.6051	9	9	0	5.18541e-10	3.80964e-09	up	significant	Distal Intergenic	18	10798365	10817628	19264	1	225164	ENSMUST00000150000.1	52336	ENSMUSG00000024294	Mib1	MIB E3 ubiquitin protein ligase 1
chr19	16197651	16198150	500	*	-1.53683	0.855337	59.3592	5	0	5	5.18724e-10	3.81081e-09	down	significant	Intron (ENSMUST00000025541.5/14682, intron 1 of 6)	19	16219632	16317274	97643	1	14682	ENSMUST00000167656.1	-21482	ENSMUSG00000024639	Gnaq	guanine nucleotide binding protein, alpha q polypeptide
chr1	88711651	88712250	600	*	1.15629	0.632149	60.6376	7	7	0	5.18958e-10	3.81235e-09	up	significant	Distal Intergenic	1	88698225	88702221	3997	2	320982	ENSMUST00000159814.1	-9430	ENSMUSG00000049866	Arl4c	ADP-ribosylation factor-like 4C
chr8	120140401	120141000	600	*	0.946688	1.63384	59.3542	5	2	0	5.19278e-10	3.81453e-09	up	significant	Intron (ENSMUST00000127664.1/108148, intron 1 of 15)	8	120144463	120145518	1056	1	234797	ENSMUST00000132229.1	-3463	ENSMUSG00000031824	6430548M08Rik	RIKEN cDNA 6430548M08 gene
chr2	172839201	172839800	600	*	1.97591	-0.395279	60.6341	7	7	0	5.1962e-10	3.81686e-09	up	significant	Distal Intergenic	2	172916118	172940092	23975	2	12162	ENSMUST00000137247.1	100292	ENSMUSG00000008999	Bmp7	bone morphogenetic protein 7
chr2	145767851	145768400	550	*	-2.55259	-0.416117	60.0532	6	0	6	5.20365e-10	3.82198e-09	down	significant	Intron (ENSMUST00000231581.1/408057, intron 4 of 4)	2	145784734	145822302	37569	1	74030	ENSMUST00000142847.7	-16334	ENSMUSG00000001768	Rin2	Ras and Rab interactor 2
chr5	91194451	91195050	600	*	1.57442	0.156764	60.6271	7	7	0	5.20361e-10	3.82198e-09	up	significant	Distal Intergenic	5	91139599	91148432	8834	1	11839	ENSMUST00000031325.5	54852	ENSMUSG00000029378	Areg	amphiregulin
chr3	90115451	90116000	550	*	1.3209	0.42399	60.0385	6	6	0	5.2041e-10	3.82214e-09	up	significant	Intron (ENSMUST00000029548.8/77595, intron 3 of 39)	3	90104134	90212048	107915	1	77595	ENSMUST00000200410.1	11317	ENSMUSG00000027939	Nup210l	nucleoporin 210-like
chr12	112166801	112167200	400	*	1.92111	-0.65801	57.4298	3	3	0	5.20526e-10	3.82281e-09	up	significant	Intron (ENSMUST00000128402.2/668303, intron 4 of 15)	12	112179154	112180533	1380	1	668303	ENSMUST00000183816.1	-11954	ENSMUSG00000021294	Kif26a	kinesin family member 26A
chr6	84008351	84008950	600	*	-0.717889	2.92808	60.6197	7	0	7	5.21286e-10	3.82821e-09	down	significant	Promoter (<=1kb)	6	84008590	84211060	202471	1	26903	ENSMUST00000113821.7	0	ENSMUSG00000033788	Dysf	dysferlin
chr11	97740101	97740750	650	*	1.70275	-0.175959	61.1252	8	8	0	5.22291e-10	3.83542e-09	up	significant	Intron (ENSMUST00000018691.8/108083, intron 1 of 9)	11	97715157	97744704	29548	2	108083	ENSMUST00000018691.8	3954	ENSMUSG00000018547	Pip4k2b	phosphatidylinositol-5-phosphate 4-kinase, type II, beta
chr7	141103201	141103700	500	*	1.95411	-0.818109	59.3335	5	5	0	5.22888e-10	3.83963e-09	up	significant	Promoter (<=1kb)	7	141102642	141104061	1420	2	71345	ENSMUST00000210085.1	361	ENSMUSG00000054662	Ano9	anoctamin 9
chr1	17375751	17376400	650	*	-2.24871	0.146574	61.1324	8	0	8	5.23132e-10	3.84124e-09	down	significant	Distal Intergenic	1	17601901	17630939	29039	1	94227	ENSMUST00000088476.3	-225501	ENSMUSG00000067780	Pi15	peptidase inhibitor 15
chr15	76552601	76553250	650	*	0.927672	1.85468	61.1154	8	8	0	5.2349e-10	3.84352e-09	up	significant	Distal Intergenic	15	76538964	76542130	3167	1	52710	ENSMUST00000230994.1	13637	ENSMUSG00000022560	Slc52a2	solute carrier protein 52, member 2
chr2	151605451	151606100	650	*	1.37855	0.775196	61.1156	8	8	0	5.23479e-10	3.84352e-09	up	significant	Intron (ENSMUST00000094456.9/241727, intron 2 of 5)	2	151597155	151632471	35317	2	241727	ENSMUST00000137936.1	26371	ENSMUSG00000027457	Snph	syntaphilin
chr1	57606001	57606700	700	*	-0.930256	2.23012	61.5665	9	0	9	5.23763e-10	3.84535e-09	down	significant	Distal Intergenic	1	57774162	57885768	111607	1	67198	ENSMUST00000172287.7	-167462	ENSMUSG00000038305	Spats2l	spermatogenesis associated, serine-rich 2-like
chr3	121700201	121700800	600	*	-1.0815	1.68515	60.5991	7	0	7	5.24121e-10	3.8478e-09	down	significant	Distal Intergenic	3	121723537	121735048	11512	1	14066	ENSMUST00000029771.12	-22737	ENSMUSG00000028128	F3	coagulation factor III
chr6	37862751	37863450	700	*	-1.3676	1.70337	61.5627	9	0	9	5.24338e-10	3.84922e-09	down	significant	Distal Intergenic	6	37870811	37921505	50695	1	21848	ENSMUST00000153004.7	-7361	ENSMUSG00000029833	Trim24	tripartite motif-containing 24
chr9	61491051	61491600	550	*	1.5563	0.24326	60.0554	6	6	0	5.24667e-10	3.85145e-09	up	significant	Distal Intergenic	9	61409937	61418419	8483	1	21887	ENSMUST00000162281.1	81114	ENSMUSG00000032280	Tle3	transducin-like enhancer of split 3
chr12	13256501	13257000	500	*	-2.05366	0.0198137	59.3221	5	0	5	5.24996e-10	3.85369e-09	down	significant	Distal Intergenic	12	13216973	13249213	32241	2	104721	ENSMUST00000071103.9	-7288	ENSMUSG00000037149	Ddx1	DEAD box helicase 1
chr6	91232401	91233000	600	*	1.1585	0.887607	60.5829	7	7	0	5.26348e-10	3.86344e-09	up	significant	Intron (ENSMUST00000113498.8/14115, intron 1 of 16)	6	91212831	91233304	20474	1	14115	ENSMUST00000134974.1	19570	ENSMUSG00000064080	Fbln2	fibulin 2
chr14	65346851	65347400	550	*	1.30779	0.411503	59.9924	6	6	0	5.26762e-10	3.86602e-09	up	significant	Distal Intergenic	14	65358389	65386388	28000	1	380912	ENSMUST00000224623.1	-10989	ENSMUSG00000034522	Zfp395	zinc finger protein 395
chr5	20628851	20629500	650	*	1.59844	0.253764	61.0919	8	8	0	5.26773e-10	3.86602e-09	up	significant	Intron (ENSMUST00000197354.4/50791, intron 20 of 21)	5	20602497	20702353	99857	1	50791	ENSMUST00000199514.1	26354	ENSMUSG00000040003	Magi2	membrane associated guanylate kinase, WW and PDZ domain containing 2
chr8	25074651	25075250	600	*	-1.20662	1.38451	60.5799	7	0	7	5.2677e-10	3.86602e-09	down	significant	Intron (ENSMUST00000064883.13/83436, intron 2 of 11)	8	25062433	25091346	28914	2	83436	ENSMUST00000125466.1	16096	ENSMUSG00000031557	Plekha2	pleckstrin homology domain-containing, family A (phosphoinositide binding specific) member 2
chr1	19956001	19956650	650	*	-2.42331	0.0340874	61.103	8	0	8	5.27579e-10	3.87176e-09	down	significant	Distal Intergenic	1	20356452	20392300	35849	1	75028	ENSMUST00000161509.2	-399802	ENSMUSG00000089914	4930486I03Rik	RIKEN cDNA 4930486I03 gene
chr15	3984701	3985400	700	*	1.09429	1.06137	61.5294	9	9	0	5.28847e-10	3.88089e-09	up	significant	3' UTR	15	3965445	3979573	14129	2	106052	ENSMUST00000022791.8	-5128	ENSMUSG00000022184	Fbxo4	F-box protein 4
chr10	21512551	21513100	550	*	1.73051	-0.222944	59.9777	6	6	0	5.28872e-10	3.88089e-09	up	significant	Distal Intergenic	10	21593145	21622376	29232	1	67692	ENSMUST00000057341.5	-80045	ENSMUSG00000050844	1700020N01Rik	RIKEN cDNA 1700020N01 gene
chr2	79137601	79138300	700	*	-1.68082	0.648968	61.562	9	0	9	5.29007e-10	3.8817e-09	down	significant	Distal Intergenic	2	79255426	79257852	2427	1	16401	ENSMUST00000155105.1	-117126	ENSMUSG00000027009	Itga4	integrin alpha 4
chr16	84041951	84042600	650	*	1.36581	0.145925	61.0598	8	8	0	5.31406e-10	3.89899e-09	up	significant	Intron (ENSMUST00000231610.1/ENSMUST00000231610.1, intron 3 of 4)	16	84371143	84375505	4363	1	75247	ENSMUST00000231366.1	-328543	ENSMUSG00000116907	4930553E22Rik	RIKEN cDNA 4930553E22 gene
chr7	6795751	6796350	600	*	-1.25925	1.57201	60.5568	7	0	7	5.31411e-10	3.89899e-09	down	significant	Intron (ENSMUST00000200535.5/57775, intron 3 of 8)	7	6803587	6803670	84	1	100499513	ENSMUST00000175074.1	-7237	ENSMUSG00000092815	Mir3099	microRNA 3099
chr19	40239651	40240050	400	*	0.815305	2.00555	57.3489	3	3	0	5.31611e-10	3.90027e-09	up	significant	Intron (ENSMUST00000068439.12/54132, intron 4 of 6)	19	40222523	40230805	8283	2	54132	ENSMUST00000182813.1	-8846	ENSMUSG00000055044	Pdlim1	PDZ and LIM domain 1 (elfin)
chr3	89549451	89550100	650	*	-1.03629	1.63078	61.056	8	0	8	5.31654e-10	3.90041e-09	down	significant	Intron (ENSMUST00000000811.7/140493, intron 1 of 7)	3	89520164	89667761	147598	1	140493	ENSMUST00000000811.7	29287	ENSMUSG00000000794	Kcnn3	potassium intermediate/small conductance calcium-activated channel, subfamily N, member 3
chr17	32539851	32540500	650	*	2.25348	-0.877357	61.0596	8	8	0	5.31881e-10	3.90171e-09	up	significant	Promoter (2-3kb)	17	32542633	32544221	1589	1	70101	ENSMUST00000163736.1	-2133	ENSMUSG00000048440	Cyp4f16	cytochrome P450, family 4, subfamily f, polypeptide 16
chr2	11425501	11426250	750	*	-0.546051	3.82079	61.9139	10	0	10	5.31865e-10	3.90171e-09	down	significant	Distal Intergenic	2	11338366	11398501	60136	2	77543	ENSMUST00000192626.1	-27000	ENSMUSG00000102674	8030442B05Rik	RIKEN cDNA 8030442B05 gene
chr17	29680051	29680700	650	*	-1.35593	0.452964	61.0716	8	0	8	5.32021e-10	3.90256e-09	down	significant	Promoter (<=1kb)	17	29680446	29690322	9877	1	74157	ENSMUST00000130052.8	0	ENSMUSG00000024019	Cmtr1	cap methyltransferase 1
chr2	158130501	158131000	500	*	1.32784	0.536953	59.2626	5	5	0	5.32049e-10	3.90259e-09	up	significant	Exon (ENSMUST00000140923.7/21817, exon 6 of 6)	2	158134322	158139736	5415	2	21817	ENSMUST00000152690.1	8736	ENSMUSG00000037820	Tgm2	transglutaminase 2, C polypeptide
chr10	5922101	5922750	650	*	-0.602565	3.4422	61.0502	8	0	8	5.32436e-10	3.90525e-09	down	significant	Promoter (<=1kb)	10	5832169	5922366	90198	2	56533	ENSMUST00000117676.7	0	ENSMUSG00000019775	Rgs17	regulator of G-protein signaling 17
chr12	110512901	110513300	400	*	1.38892	0.0485522	57.3357	3	3	0	5.33688e-10	3.91425e-09	up	significant	Intron (ENSMUST00000220509.1/26931, intron 3 of 7)	12	110485859	110580860	95002	1	26931	ENSMUST00000221074.1	27042	ENSMUSG00000017843	Ppp2r5c	protein phosphatase 2, regulatory subunit B', gamma
chr10	60808401	60808750	350	*	-0.869102	2.59424	61.7833	2	0	2	5.3392e-10	3.91577e-09	down	significant	Exon (ENSMUST00000218180.1/ENSMUST00000218180.1, exon 1 of 1)	10	60762610	60820641	58032	2	107449	ENSMUST00000218316.1	11891	ENSMUSG00000020099	Unc5b	unc-5 netrin receptor B
chr12	71524001	71524650	650	*	-1.25399	1.10507	61.0304	8	0	8	5.35244e-10	3.9253e-09	down	significant	Intron (ENSMUST00000222756.1/73815, intron 2 of 5)	12	71540607	71556133	15527	1	73815	ENSMUST00000220948.1	-15957	ENSMUSG00000113630	4930404H11Rik	RIKEN cDNA 4930404H11 gene
chr9	64671701	64672250	550	*	1.3664	0.722046	59.9284	6	6	0	5.3564e-10	3.92803e-09	up	significant	Intron (ENSMUST00000093829.8/214058, intron 9 of 22)	9	64660459	64692405	31947	1	214058	ENSMUST00000124881.1	11242	ENSMUSG00000036466	Megf11	multiple EGF-like-domains 11
chr7	67607801	67608400	600	*	-1.91499	0.301144	60.5061	7	0	7	5.37856e-10	3.9441e-09	down	significant	Promoter (<=1kb)	7	67531746	67607262	75517	2	67867	ENSMUST00000191062.6	-539	ENSMUSG00000030556	Lrrc28	leucine rich repeat containing 28
chr7	112297851	112298500	650	*	-0.587702	3.78571	61.0103	8	0	8	5.38003e-10	3.94499e-09	down	significant	Intron (ENSMUST00000050149.11/320878, intron 3 of 19)	7	112316029	112347491	31463	1	320878	ENSMUST00000150428.1	-17529	ENSMUSG00000038244	Mical2	microtubule associated monooxygenase, calponin and LIM domain containing 2
chr6	100479801	100480450	650	*	-1.4193	0.818905	61.0077	8	0	8	5.38457e-10	3.94814e-09	down	significant	Distal Intergenic	6	100527400	100533426	6027	1	73395	ENSMUST00000187986.1	-46950	ENSMUSG00000101553	1700049E22Rik	RIKEN cDNA 1700049E22 gene
chr14	33330851	33331400	550	*	0.907192	1.79899	59.9071	6	6	0	5.3862e-10	3.94905e-09	up	significant	Intron (ENSMUST00000111956.8/239027, intron 4 of 10)	14	33319703	33369934	50232	1	239027	ENSMUST00000111955.1	11148	ENSMUSG00000063506	Arhgap22	Rho GTPase activating protein 22
chr15	98971151	98971650	500	*	1.19937	0.740868	59.2158	5	5	0	5.38656e-10	3.94905e-09	up	significant	Distal Intergenic	15	98983627	98996446	12820	1	75951	ENSMUST00000230013.1	-11977	ENSMUSG00000097587	4930578M01Rik	RIKEN cDNA 4930578M01 gene
chr18	39038901	39039600	700	*	0.844937	2.02951	61.4585	9	9	0	5.38648e-10	3.94905e-09	up	significant	Intron (ENSMUST00000148850.7/71302, intron 2 of 5)	18	38993476	39371162	377687	1	71302	ENSMUST00000155576.7	45425	ENSMUSG00000036452	Arhgap26	Rho GTPase activating protein 26
chr19	17563501	17564050	550	*	-1.52508	0.411549	59.9058	6	0	6	5.38978e-10	3.95123e-09	down	significant	Exon (ENSMUST00000025618.15/18552, exon 20 of 38)	19	17397437	17399961	2525	1	54391	ENSMUST00000146171.1	166064	ENSMUSG00000024712	Rfk	riboflavin kinase
chr3	65830701	65831450	750	*	0.73869	2.65603	61.8597	10	10	0	5.39382e-10	3.95402e-09	up	significant	3' UTR	3	65946782	65947998	1217	2	56706	ENSMUST00000149729.1	116548	ENSMUSG00000027829	Ccnl1	cyclin L1
chr13	72365701	72366350	650	*	-1.55858	0.986238	60.9953	8	0	8	5.40242e-10	3.96014e-09	down	significant	Distal Intergenic	13	72626213	72628564	2352	2	328287	ENSMUST00000177421.3	262214	NA	Gm20554	predicted gene, 20554
chr15	6815701	6816400	700	*	-1.37283	1.24377	61.4452	9	0	9	5.40577e-10	3.96241e-09	down	significant	Exon (ENSMUST00000022746.12/18414, exon 18 of 18)	15	6820637	6824595	3959	2	18414	ENSMUST00000176554.1	8195	ENSMUSG00000022146	Osmr	oncostatin M receptor
chr12	109836301	109836900	600	*	-1.43444	0.847413	60.4803	7	0	7	5.40749e-10	3.96349e-09	down	significant	Distal Intergenic	12	109747964	109749458	1495	1	100040724	ENSMUST00000182300.1	88337	ENSMUSG00000097391	Mirg	miRNA containing gene
chr1	155108351	155108850	500	*	1.12628	0.924681	59.1984	5	5	0	5.4114e-10	3.96617e-09	up	significant	Distal Intergenic	1	155096361	155099636	3276	2	15939	ENSMUST00000055322.5	-8715	ENSMUSG00000056708	Ier5	immediate early response 5
chr9	67003101	67003650	550	*	1.2814	0.836278	59.8881	6	6	0	5.41351e-10	3.96753e-09	up	significant	Distal Intergenic	9	66955393	66975484	20092	2	80907	ENSMUST00000034929.6	-27617	ENSMUSG00000032370	Lactb	lactamase, beta
chr4	49724101	49724750	650	*	-1.68463	0.751032	60.9853	8	0	8	5.41819e-10	3.97078e-09	down	significant	Intron (ENSMUST00000076674.3/242443, intron 3 of 8)	4	49704204	49719250	15047	2	242443	ENSMUST00000149059.1	-4851	ENSMUSG00000039579	Grin3a	glutamate receptor ionotropic, NMDA3A
chr4	119967951	119968550	600	*	-1.62416	0.516034	60.4674	7	0	7	5.42706e-10	3.9771e-09	down	significant	Intron (ENSMUST00000143837.1/16656, intron 1 of 1)	4	120032766	120065063	32298	1	16656	ENSMUST00000227491.1	-64216	ENSMUSG00000028634	Hivep3	human immunodeficiency virus type I enhancer binding protein 3
chr3	117357301	117357600	300	*	3.07275	-1.71278	53.2797	1	1	0	5.42748e-10	3.97723e-09	up	significant	Promoter (2-3kb)	3	117321911	117360248	38338	2	229791	ENSMUST00000197743.1	2648	ENSMUSG00000044667	Plppr4	phospholipid phosphatase related 4
chr7	49280301	49280900	600	*	1.3757	0.641117	61.2277	7	7	0	5.43188e-10	3.98027e-09	up	significant	Intron (ENSMUST00000183659.7/78286, intron 2 of 39)	7	49304138	49411406	107269	1	78286	ENSMUST00000184928.7	-23238	ENSMUSG00000052512	Nav2	neuron navigator 2
chr17	79765351	79765750	400	*	1.66775	-0.531028	57.279	3	3	0	5.43399e-10	3.98163e-09	up	significant	Distal Intergenic	17	79706894	79715061	8168	2	13078	ENSMUST00000234361.1	-50290	ENSMUSG00000024087	Cyp1b1	cytochrome P450, family 1, subfamily b, polypeptide 1
chr12	102628101	102628600	500	*	2.03021	-0.664381	59.1851	5	5	0	5.43451e-10	3.98183e-09	up	significant	Intron (ENSMUST00000046518.11/217837, intron 2 of 9)	12	102587909	102640934	53026	2	217837	ENSMUST00000191320.6	12334	ENSMUSG00000057963	Itpk1	inositol 1,3,4-triphosphate 5/6 kinase
chr18	39084901	39085450	550	*	1.80968	-0.398975	59.8679	6	6	0	5.44429e-10	3.98882e-09	up	significant	Intron (ENSMUST00000148850.7/71302, intron 2 of 5)	18	39099311	39126933	27623	1	71302	ENSMUST00000123820.1	-13861	ENSMUSG00000036452	Arhgap26	Rho GTPase activating protein 26
chr8	88603951	88604600	650	*	-0.715875	2.94304	60.9635	8	0	8	5.44617e-10	3.99001e-09	down	significant	Distal Intergenic	8	88582805	88592337	9533	1	93960	ENSMUST00000211113.1	21146	ENSMUSG00000031661	Nkd1	naked cuticle 1
chr15	24660101	24660500	400	*	2.02793	-0.995892	57.2621	3	3	0	5.45216e-10	3.99422e-09	up	significant	Distal Intergenic	15	25364857	25413698	48842	2	70350	ENSMUST00000228597.1	753198	ENSMUSG00000045763	Basp1	brain abundant, membrane attached signal protein 1
chr1	125481901	125482300	400	*	0.839331	1.97801	57.2518	3	3	0	5.45675e-10	3.99739e-09	up	significant	Distal Intergenic	1	125405880	125435727	29848	2	74117	ENSMUST00000188497.6	-46174	ENSMUSG00000026341	Actr3	ARP3 actin-related protein 3
chr4	99266851	99267500	650	*	-0.942238	2.15429	60.9474	8	0	8	5.46913e-10	4.00628e-09	down	significant	Distal Intergenic	4	99218091	99221695	3605	1	242557	ENSMUST00000152121.1	48760	ENSMUSG00000028550	Atg4c	autophagy related 4C, cysteine peptidase
chr1	88094801	88095350	550	*	1.05047	0.995366	59.8471	6	6	0	5.47256e-10	4.0086e-09	up	significant	Promoter (<=1kb)	1	88095062	88216357	121296	1	394432	ENSMUST00000150634.7	0	ENSMUSG00000090124	Ugt1a7c	UDP glucuronosyltransferase 1 family, polypeptide A7C
chr6	149197201	149197550	350	*	-2.74421	-0.805514	55.7256	2	0	2	5.48081e-10	4.01446e-09	down	significant	Distal Intergenic	6	149157147	149188712	31566	2	232566	ENSMUST00000111535.7	-8489	ENSMUSG00000068250	Amn1	antagonist of mitotic exit network 1
chr8	14225051	14225650	600	*	-2.1755	0.208317	60.4384	7	0	7	5.48383e-10	4.01649e-09	down	significant	Intron (ENSMUST00000152652.7/244310, intron 1 of 14)	8	14179667	14847108	667442	1	244310	ENSMUST00000043279.8	45384	ENSMUSG00000047495	Dlgap2	DLG associated protein 2
chr3	142369751	142370200	450	*	1.78896	-0.711039	58.3056	4	4	0	5.49368e-10	4.02352e-09	up	significant	Intron (ENSMUST00000029941.15/56376, intron 2 of 12)	3	142242680	142391808	149129	2	56376	ENSMUST00000195975.4	21608	ENSMUSG00000028273	Pdlim5	PDZ and LIM domain 5
chr13	91180251	91180750	500	*	1.62021	-0.304206	59.1414	5	5	0	5.49562e-10	4.02476e-09	up	significant	Intron (ENSMUST00000022119.5/66795, intron 2 of 7)	13	90935869	91223959	288091	2	66795	ENSMUST00000224449.1	43209	ENSMUSG00000021619	Atg10	autophagy related 10
chr3	152831251	152831900	650	*	-1.61321	0.584077	60.9224	8	0	8	5.50693e-10	4.03285e-09	down	significant	Intron (ENSMUST00000162642.7/329777, intron 12 of 13)	3	152763381	152766524	3144	1	329777	ENSMUST00000160651.1	67870	ENSMUSG00000039047	Pigk	phosphatidylinositol glycan anchor biosynthesis, class K
chr1	92785401	92785850	450	*	2.41008	-0.740564	58.8207	4	4	0	5.5109e-10	4.03557e-09	up	significant	Distal Intergenic	1	92831645	92860779	29135	1	14733	ENSMUST00000045970.7	-45795	ENSMUSG00000034220	Gpc1	glypican 1
chr18	84595651	84596300	650	*	1.47321	-0.123415	60.9252	8	8	0	5.51192e-10	4.03614e-09	up	significant	Distal Intergenic	18	84552909	84589725	36817	2	240476	ENSMUST00000182297.1	-5926	ENSMUSG00000048410	Zfp407	zinc finger protein 407
chr15	101212401	101212900	500	*	1.86428	-0.767155	59.1361	5	5	0	5.51327e-10	4.03694e-09	up	significant	3' UTR	15	101221247	101222155	909	1	105968	ENSMUST00000229162.1	-8347	ENSMUSG00000115944	AU021063	expressed sequence AU021063
chr1	90903851	90904550	700	*	1.10316	1.16493	61.9676	9	9	0	5.52106e-10	4.04246e-09	up	significant	Distal Intergenic	1	90915085	90951142	36058	1	171531	ENSMUST00000027528.6	-10535	ENSMUSG00000026303	Mlph	melanophilin
chr12	66734401	66735050	650	*	-1.14002	1.86208	60.911	8	0	8	5.52135e-10	4.04249e-09	down	significant	Intron (ENSMUST00000037181.15/320772, intron 3 of 16)	12	66506543	66655343	148801	2	320772	ENSMUST00000223289.1	-79058	ENSMUSG00000034912	Mdga2	MAM domain containing glycosylphosphatidylinositol anchor 2
chr2	132352201	132352850	650	*	1.00281	1.62635	63.2346	8	8	0	5.52163e-10	4.04251e-09	up	significant	Intron (ENSMUST00000110157.8/246313, intron 2 of 2)	2	132370329	132385400	15072	2	246313	ENSMUST00000049997.13	32550	ENSMUSG00000050558	Prokr2	prokineticin receptor 2
chr4	24850601	24851350	750	*	-0.720172	2.9678	61.7659	10	0	10	5.52645e-10	4.04585e-09	down	significant	Promoter (<=1kb)	4	24616055	24850931	234877	2	212390	ENSMUST00000140652.7	0	ENSMUSG00000040387	Klhl32	kelch-like 32
chr1	70853351	70854050	700	*	-1.12566	1.76799	61.9585	9	0	9	5.52985e-10	4.04816e-09	down	significant	Intron (ENSMUST00000053922.11/320460, intron 3 of 3)	1	70725923	70882489	156567	1	320460	ENSMUST00000162182.1	127428	ENSMUSG00000045648	Vwc2l	von Willebrand factor C domain-containing protein 2-like
chr11	106329601	106330100	500	*	1.53715	0.028581	59.1165	5	5	0	5.5307e-10	4.04859e-09	up	significant	Exon (ENSMUST00000021056.7/110880, exon 14 of 24)	11	106311341	106314762	3422	2	15985	ENSMUST00000044228.10	-14839	ENSMUSG00000040592	Cd79b	CD79B antigen
chr1	164043401	164044100	700	*	-1.22428	1.22369	61.3551	9	0	9	5.53349e-10	4.05045e-09	down	significant	Distal Intergenic	1	164048234	164057677	9444	1	20339	ENSMUST00000027874.5	-4134	ENSMUSG00000026582	Sele	selectin, endothelial cell
chr18	46542001	46542550	550	*	1.16222	0.908774	59.8028	6	6	0	5.53634e-10	4.05235e-09	up	significant	Distal Intergenic	18	46501746	46525971	24226	2	240263	ENSMUST00000036226.5	-16030	ENSMUSG00000033319	Fem1c	fem 1 homolog c
chr10	77634701	77635350	650	*	-1.15748	1.18892	60.8944	8	0	8	5.54559e-10	4.05893e-09	down	significant	Exon (ENSMUST00000172772.1/22213, exon 4 of 5)	10	77641186	77644508	3323	1	22213	ENSMUST00000173360.1	-5836	ENSMUSG00000009293	Ube2g2	ubiquitin-conjugating enzyme E2G 2
chr17	24000251	24001000	750	*	0.703002	2.78699	61.7519	10	10	0	5.54644e-10	4.05937e-09	up	significant	Promoter (2-3kb)	17	23993534	23998100	4567	2	70835	ENSMUST00000041649.7	-2151	ENSMUSG00000045027	Prss22	serine protease 22
chr9	110962201	110962800	600	*	1.54729	-0.243546	60.3849	7	7	0	5.54823e-10	4.06049e-09	up	significant	Promoter (1-2kb)	9	110960834	110979530	18697	1	74249	ENSMUST00000196598.1	1367	ENSMUSG00000032495	Lrrc2	leucine rich repeat containing 2
chr3	107703601	107704100	500	*	1.52014	-0.0759704	59.101	5	5	0	5.5537e-10	4.06422e-09	up	significant	Distal Intergenic	3	107663120	107696560	33441	2	229709	ENSMUST00000029490.14	-7041	ENSMUSG00000027893	Ahcyl1	S-adenosylhomocysteine hydrolase-like 1
chr6	135525651	135526200	550	*	-1.31254	1.84539	60.3647	6	0	6	5.55383e-10	4.06422e-09	down	significant	Distal Intergenic	6	135658913	135683391	24479	1	75024	ENSMUST00000205073.2	-132713	ENSMUSG00000107396	4930425L21Rik	RIKEN cDNA 4930425L21 gene
chr5	115002751	115003050	300	*	2.09198	-1.03946	53.1785	1	1	0	5.55439e-10	4.06444e-09	up	significant	Distal Intergenic	5	115011137	115098790	87654	1	74585	ENSMUST00000031530.8	-8087	ENSMUSG00000029550	Sppl3	signal peptide peptidase 3
chr5	29378101	29378800	700	*	0.586516	3.56742	61.3361	9	9	0	5.56053e-10	4.06875e-09	up	significant	Promoter (<=1kb)	5	29232119	29378302	146184	2	56873	ENSMUST00000196321.4	0	ENSMUSG00000010721	Lmbr1	limb region 1
chr14	62170301	62170900	600	*	1.12123	1.21106	60.3712	7	7	0	5.56322e-10	4.07053e-09	up	significant	Intron (ENSMUST00000226702.1/ENSMUST00000226702.1, intron 1 of 3)	14	62292589	62353558	60970	1	67153	ENSMUST00000166879.7	-121689	ENSMUSG00000021932	Rnaseh2b	ribonuclease H2, subunit B
chr1	86437801	86438350	550	*	0.771276	2.3999	59.7824	6	6	0	5.56583e-10	4.07225e-09	up	significant	Distal Intergenic	1	86426329	86428052	1724	1	71863	ENSMUST00000046004.5	11472	ENSMUSG00000036574	Tex44	testis expressed 44
chr11	59176501	59177200	700	*	0.953092	1.68434	60.9053	8	8	0	5.56615e-10	4.0723e-09	up	significant	Exon (ENSMUST00000108793.8/118454, exon 2 of 2)	11	59175568	59182826	7259	2	118454	ENSMUST00000108793.8	5626	ENSMUSG00000043448	Gjc2	gap junction protein, gamma 2
chr11	120948801	120949400	600	*	0.586838	3.47524	60.3648	7	7	0	5.57244e-10	4.07671e-09	up	significant	Promoter (<=1kb)	11	120949053	120956747	7695	1	80879	ENSMUST00000154187.7	0	ENSMUSG00000025161	Slc16a3	solute carrier family 16 (monocarboxylic acid transporters), member 3
chr5	111122151	111122850	700	*	0.782418	2.42798	61.3243	9	9	0	5.57759e-10	4.0803e-09	up	significant	Intron (ENSMUST00000040111.9/209683, intron 5 of 23)	5	111225458	111229415	3958	1	209683	ENSMUST00000125470.1	-102608	ENSMUSG00000033209	Ttc28	tetratricopeptide repeat domain 28
chr19	52033301	52034000	700	*	-2.45252	0.285786	61.3413	9	0	9	5.5787e-10	4.08092e-09	down	significant	Distal Intergenic	19	52264297	52265476	1180	1	16333	ENSMUST00000039652.5	-230297	ENSMUSG00000035804	Ins1	insulin I
chr4	74747851	74748550	700	*	-1.21889	1.36673	61.3223	9	0	9	5.58079e-10	4.08226e-09	down	significant	Distal Intergenic	4	74262810	74273659	10850	1	76804	ENSMUST00000150439.1	485041	ENSMUSG00000028397	Kdm4c	lysine (K)-specific demethylase 4C
chr7	28870801	28871350	550	*	1.66779	-0.171602	59.7716	6	6	0	5.58326e-10	4.08388e-09	up	significant	Exon (ENSMUST00000207552.1/ENSMUST00000207552.1, exon 2 of 3)	7	28864455	28864988	534	1	16858	ENSMUST00000128001.1	6346	ENSMUSG00000053522	Lgals7	lectin, galactose binding, soluble 7
chr1	146497701	146498050	350	*	-0.873901	2.18768	55.6676	2	0	2	5.58633e-10	4.08594e-09	down	significant	Promoter (<=1kb)	1	146497704	146902466	404763	1	215378	ENSMUST00000128345.2	0	ENSMUSG00000035131	Brinp3	bone morphogenetic protein/retinoic acid inducible neural specific 3
chr4	62721901	62722550	650	*	-1.14613	1.51311	60.8659	8	0	8	5.58678e-10	4.08608e-09	down	significant	Intron (ENSMUST00000150203.1/ENSMUST00000150203.1, intron 1 of 3)	4	62700695	62704001	3307	1	50780	ENSMUST00000153875.2	21206	ENSMUSG00000059810	Rgs3	regulator of G-protein signaling 3
chr19	17685351	17685950	600	*	-1.53567	0.779881	60.3549	7	0	7	5.58837e-10	4.08706e-09	down	significant	Intron (ENSMUST00000025618.15/18552, intron 5 of 37)	19	17673452	17837617	164166	2	18552	ENSMUST00000235505.1	151667	ENSMUSG00000024713	Pcsk5	proprotein convertase subtilisin/kexin type 5
chr8	89211901	89212450	550	*	-3.55899	-1.08572	59.487	6	0	6	5.58953e-10	4.08772e-09	down	significant	Distal Intergenic	8	89027235	89044162	16928	2	58198	ENSMUST00000034090.7	-167739	ENSMUSG00000031665	Sall1	spalt like transcription factor 1
chr16	49834151	49834700	550	*	-1.80202	0.189848	59.7694	6	0	6	5.59076e-10	4.08835e-09	down	significant	Intron (ENSMUST00000229640.1/16423, intron 4 of 12)	16	49855366	49911091	55726	1	16423	ENSMUST00000114496.2	-20666	ENSMUSG00000055447	Cd47	CD47 antigen (Rh-related antigen, integrin-associated signal transducer)
chr16	97170351	97170900	550	*	-1.77469	0.775138	59.7683	6	0	6	5.59091e-10	4.08835e-09	down	significant	Promoter (<=1kb)	16	96590840	97170752	579913	2	13508	ENSMUST00000056102.8	0	ENSMUSG00000050272	Dscam	DS cell adhesion molecule
chr16	31429551	31430200	650	*	0.482912	4.48071	60.8611	8	5	0	5.59348e-10	4.09005e-09	up	significant	Promoter (<=1kb)	16	31427876	31429776	1901	2	100047123	ENSMUST00000182690.1	0	ENSMUSG00000086645	Gm15743	predicted gene 15743
chr4	83107001	83107500	500	*	-1.65721	0.579007	59.074	5	0	5	5.59513e-10	4.09106e-09	down	significant	Distal Intergenic	4	82992935	83052339	59405	2	329872	ENSMUST00000131102.1	-54662	ENSMUSG00000059049	Frem1	Fras1 related extracellular matrix protein 1
chr13	38582601	38583200	600	*	0.843176	1.8665	60.3469	7	7	0	5.59879e-10	4.09355e-09	up	significant	Distal Intergenic	13	38611834	38635061	23228	2	17828	ENSMUST00000224902.1	51861	ENSMUSG00000038982	Bloc1s5	biogenesis of lysosomal organelles complex-1, subunit 5, muted
chr1	7758401	7759050	650	*	-2.17152	-0.0945166	61.1571	8	0	8	5.5998e-10	4.0941e-09	down	significant	Distal Intergenic	1	7160557	7172659	12103	1	319263	ENSMUST00000183204.1	597844	ENSMUSG00000051285	Pcmtd1	protein-L-isoaspartate (D-aspartate) O-methyltransferase domain containing 1
chr6	127989551	127990200	650	*	0.628945	2.99583	60.8527	8	5	0	5.60586e-10	4.09835e-09	up	significant	Intron (ENSMUST00000112173.7/109246, intron 2 of 7)	6	127965257	127966817	1561	2	109246	ENSMUST00000202141.1	-22734	ENSMUSG00000030352	Tspan9	tetraspanin 9
chr19	19736951	19737500	550	*	-7.47102	-1.37568	60.4785	6	0	6	5.60659e-10	4.09869e-09	down	significant	Distal Intergenic	19	20324856	20440923	116068	1	68994	ENSMUST00000235940.1	-587356	ENSMUSG00000094732	1500015L24Rik	RIKEN cDNA 1500015L24 gene
chr5	36139751	36140200	450	*	2.04442	-0.876515	58.2308	4	4	0	5.60863e-10	4.09999e-09	up	significant	Intron (ENSMUST00000037370.13/81840, intron 3 of 26)	5	36204021	36206568	2548	1	76943	ENSMUST00000052224.5	-63821	ENSMUSG00000043430	Psapl1	prosaposin-like 1
chr11	106174401	106174800	400	*	1.61476	-0.377244	57.1531	3	3	0	5.60957e-10	4.10049e-09	up	significant	Intron (ENSMUST00000122989.1/72149, intron 4 of 11)	11	106158651	106160860	2210	2	67803	ENSMUST00000106875.1	-13541	ENSMUSG00000040699	Limd2	LIM domain containing 2
chr11	5033001	5033600	600	*	1.42612	0.0569365	60.3404	7	7	0	5.6106e-10	4.10106e-09	up	significant	Promoter (2-3kb)	11	5030977	5032790	1814	1	11764	ENSMUST00000145704.1	2024	ENSMUSG00000009090	Ap1b1	adaptor protein complex AP-1, beta 1 subunit
chr6	106426451	106427100	650	*	-2.05901	-0.253354	60.8524	8	0	8	5.62056e-10	4.10815e-09	down	significant	Intron (ENSMUST00000113261.8/269784, intron 7 of 19)	6	106513558	106697756	184199	1	269784	ENSMUST00000132395.3	-86458	ENSMUSG00000064293	Cntn4	contactin 4
chr1	55228251	55228700	450	*	2.20826	-0.503598	59.077	4	4	0	5.62679e-10	4.11252e-09	up	significant	Promoter (1-2kb)	1	55223942	55226782	2841	2	74013	ENSMUST00000141107.1	-1469	ENSMUSG00000025978	Rftn2	raftlin family member 2
chr8	68127351	68127750	400	*	1.04853	1.07483	57.1804	3	3	0	5.62927e-10	4.11414e-09	up	significant	Intron (ENSMUST00000212960.1/234353, intron 1 of 16)	8	67790470	68062286	271817	2	234353	ENSMUST00000150169.7	-65065	ENSMUSG00000030465	Psd3	pleckstrin and Sec7 domain containing 3
chr3	101711601	101712200	600	*	-0.883971	2.1877	60.3252	7	0	7	5.63074e-10	4.11503e-09	down	significant	Distal Intergenic	3	101576219	101604684	28466	2	11928	ENSMUST00000036493.7	-106917	ENSMUSG00000033161	Atp1a1	ATPase, Na+/K+ transporting, alpha 1 polypeptide
chr14	11682301	11682950	650	*	-0.947076	1.80666	60.8353	8	0	8	5.63144e-10	4.11535e-09	down	significant	Intron (ENSMUST00000022264.12/19270, intron 1 of 29)	14	11553581	11964131	410551	1	19270	ENSMUST00000148113.1	128720	ENSMUSG00000121513	Ptprg	protein tyrosine phosphatase receptor type G
chr1	133087501	133088150	650	*	1.06501	1.48561	60.8342	8	8	0	5.63302e-10	4.11614e-09	up	significant	Intron (ENSMUST00000077730.6/240752, intron 15 of 32)	1	133046012	133108687	62676	1	240752	ENSMUST00000077730.6	41489	ENSMUSG00000026447	Pik3c2b	phosphatidylinositol-4-phosphate 3-kinase catalytic subunit type 2 beta
chr11	103111801	103112600	800	*	-0.683296	3.02823	61.2863	9	0	6	5.63304e-10	4.11614e-09	down	significant	3' UTR	11	103116231	103119725	3495	1	192231	ENSMUST00000053063.6	-3631	ENSMUSG00000048878	Hexim1	hexamethylene bis-acetamide inducible 1
chr1	74102651	74103100	450	*	1.35412	0.508213	58.2056	4	4	0	5.6358e-10	4.11797e-09	up	significant	Intron (ENSMUST00000169786.7/21961, intron 1 of 34)	1	73997055	74096868	99814	2	21961	ENSMUST00000188208.1	-5783	ENSMUSG00000055322	Tns1	tensin 1
chr13	67758151	67758800	650	*	-1.53559	0.539245	60.8319	8	0	8	5.63783e-10	4.11926e-09	down	significant	Promoter (2-3kb)	13	67747800	67755228	7429	2	22746	ENSMUST00000144183.2	-2923	ENSMUSG00000058331	Zfp85	zinc finger protein 85
chr4	138723351	138723950	600	*	1.02409	1.59996	61.9697	7	5	0	5.63811e-10	4.11928e-09	up	significant	Promoter (<=1kb)	4	138724792	138746132	21341	1	18781	ENSMUST00000105808.7	-842	ENSMUSG00000028750	Pla2g2c	phospholipase A2, group IIC
chr16	87665151	87665800	650	*	1.02833	1.50907	60.83	8	8	0	5.63925e-10	4.11993e-09	up	significant	Distal Intergenic	16	87698945	87733346	34402	1	12013	ENSMUST00000026703.5	-33145	ENSMUSG00000025612	Bach1	BTB and CNC homology 1, basic leucine zipper transcription factor 1
chr11	57656351	57656950	600	*	-0.796537	2.66059	60.3186	7	0	7	5.64036e-10	4.12055e-09	down	significant	Intron (ENSMUST00000066987.13/171212, intron 1 of 11)	11	57623698	57649494	25797	2	78762	ENSMUST00000142486.1	-6857	ENSMUSG00000085719	4933424L21Rik	RIKEN cDNA 4933424L21 gene
chr15	38342751	38343100	350	*	-1.49565	0.387215	55.632	2	0	2	5.64247e-10	4.1219e-09	down	significant	Exon (ENSMUST00000227097.1/ENSMUST00000227097.1, exon 3 of 3)	15	38299874	38300706	833	2	21847	ENSMUST00000228416.1	-42045	ENSMUSG00000037465	Klf10	Kruppel-like transcription factor 10
chr19	20761001	20761550	550	*	-2.02653	0.56464	59.7354	6	0	6	5.64536e-10	4.12382e-09	down	significant	Distal Intergenic	19	20692953	20727562	34610	2	26358	ENSMUST00000025656.3	-33439	ENSMUSG00000024747	Aldh1a7	aldehyde dehydrogenase family 1, subfamily A7
chr2	170739801	170740400	600	*	-1.59302	0.741339	60.3139	7	0	7	5.64907e-10	4.12634e-09	down	significant	Intron (ENSMUST00000029075.4/76829, intron 1 of 7)	2	170731807	170879769	147963	1	76829	ENSMUST00000029075.4	7994	ENSMUSG00000027560	Dok5	docking protein 5
chr1	133961551	133962250	700	*	0.59606	3.29401	61.2713	9	3	1	5.65499e-10	4.13048e-09	up	significant	Exon (ENSMUST00000188504.1/ENSMUST00000188504.1, exon 1 of 2)	1	133910304	133921414	11111	2	116847	ENSMUST00000048432.5	-40137	ENSMUSG00000041577	Prelp	proline arginine-rich end leucine-rich repeat
chr8	22934301	22934950	650	*	1.33823	0.452572	60.8189	8	8	0	5.65603e-10	4.13105e-09	up	significant	Intron (ENSMUST00000110696.7/244349, intron 15 of 16)	8	22913786	22923645	9860	1	244349	ENSMUST00000130718.1	20515	ENSMUSG00000031540	Kat6a	K(lysine) acetyltransferase 6A
chr11	94992801	94993450	650	*	0.590388	3.45606	60.8179	8	8	0	5.65695e-10	4.13153e-09	up	significant	Promoter (<=1kb)	11	94992880	95001326	8447	1	217124	ENSMUST00000151771.1	0	ENSMUSG00000038976	Ppp1r9b	protein phosphatase 1, regulatory subunit 9B
chr2	181487501	181488150	650	*	-0.95487	2.17248	60.8175	8	0	8	5.65762e-10	4.13183e-09	down	significant	Distal Intergenic	2	181493206	181494980	1775	1	241850	ENSMUST00000069649.8	-5056	ENSMUSG00000055882	Abhd16b	abhydrolase domain containing 16B
chr1	131027951	131028300	350	*	1.86731	-0.923562	55.6287	2	2	0	5.66425e-10	4.13648e-09	up	significant	Distal Intergenic	1	131019845	131024974	5130	1	16153	ENSMUST00000016673.5	8106	ENSMUSG00000016529	Il10	interleukin 10
chr3	125938301	125938650	350	*	-1.01253	2.00835	56.1189	2	0	2	5.67046e-10	4.14083e-09	down	significant	Promoter (<=1kb)	3	125914266	125938551	24286	2	22239	ENSMUST00000196481.1	0	ENSMUSG00000032854	Ugt8a	UDP galactosyltransferase 8A
chr10	37794501	37795100	600	*	-1.2567	1.30494	60.2983	7	0	7	5.67095e-10	4.141e-09	down	significant	Distal Intergenic	10	38175780	38181903	6124	1	75877	ENSMUST00000215643.1	-380680	ENSMUSG00000111234	4930591E09Rik	RIKEN cDNA 4930591E09 gene
chr6	136903451	136904000	550	*	-1.22652	0.893199	59.711	6	0	6	5.67224e-10	4.14175e-09	down	significant	Distal Intergenic	6	136919664	136922140	2477	2	69187	ENSMUST00000162755.1	18140	ENSMUSG00000030219	Erp27	endoplasmic reticulum protein 27
chr5	151412801	151413500	700	*	-0.818535	2.42501	61.2578	9	0	9	5.67486e-10	4.14347e-09	down	significant	Intron (ENSMUST00000202024.3/625175, intron 3 of 3)	5	151406526	151430473	23948	1	100042166	ENSMUST00000201853.1	6275	ENSMUSG00000097321	Gm3704	predicted gene 3704
chr3	57585801	57586500	700	*	-1.60625	1.28167	61.2498	9	0	9	5.68837e-10	4.15315e-09	down	significant	Distal Intergenic	3	57455782	57575910	120129	2	97064	ENSMUST00000120977.1	-9891	ENSMUSG00000027803	Wwtr1	WW domain containing transcription regulator 1
chr15	62302251	62302700	450	*	2.50181	-1.52094	58.1196	4	4	0	5.69454e-10	4.15747e-09	up	significant	Intron (ENSMUST00000181416.8/19296, intron 5 of 9)	15	62222603	62242505	19903	1	19296	ENSMUST00000182141.1	79648	ENSMUSG00000097039	Pvt1	Pvt1 oncogene
chr12	70776551	70777150	600	*	-0.963646	1.71886	60.2819	7	0	7	5.69495e-10	4.15757e-09	down	significant	Intron (ENSMUST00000222338.1/ENSMUST00000222338.1, intron 1 of 2)	12	70825514	70902234	76721	1	319710	ENSMUST00000057859.8	-48364	ENSMUSG00000048285	Frmd6	FERM domain containing 6
chr3	109451951	109452400	450	*	-1.82496	0.429342	58.1673	4	0	4	5.6988e-10	4.16019e-09	down	significant	Intron (ENSMUST00000046864.13/57257, intron 2 of 26)	3	109494784	109503696	8913	1	57257	ENSMUST00000128033.1	-42384	ENSMUSG00000033721	Vav3	vav 3 oncogene
chr5	131801951	131802250	300	*	-1.41238	0.818434	53.076	1	0	1	5.7077e-10	4.1665e-09	down	significant	Intron (ENSMUST00000161226.8/319974, intron 4 of 18)	5	131880269	131883768	3500	1	75369	ENSMUST00000198640.1	-78019	ENSMUSG00000105773	4930563F08Rik	RIKEN cDNA 4930563F08 gene
chr13	51328151	51328850	700	*	-0.578161	3.64493	61.2345	9	0	9	5.70942e-10	4.16756e-09	down	significant	Distal Intergenic	13	51408639	51422797	14159	1	13610	ENSMUST00000087978.4	-79789	ENSMUSG00000067586	S1pr3	sphingosine-1-phosphate receptor 3
chr17	28793251	28793750	500	*	1.77492	-0.496267	58.9967	5	5	0	5.71065e-10	4.16827e-09	up	significant	Distal Intergenic	17	28801090	28839949	38860	1	268936	ENSMUST00000004985.10	-7340	ENSMUSG00000063952	Brpf3	bromodomain and PHD finger containing, 3
chr15	53125451	53126100	650	*	-1.35445	1.22626	60.7807	8	0	8	5.71291e-10	4.16954e-09	down	significant	Intron (ENSMUST00000077273.8/14042, intron 1 of 10)	15	53089931	53107868	17938	2	14042	ENSMUST00000140798.1	-17583	ENSMUSG00000061731	Ext1	exostosin glycosyltransferase 1
chr5	75148401	75149050	650	*	-0.995539	2.1669	60.9345	8	0	8	5.71276e-10	4.16954e-09	down	significant	Distal Intergenic	5	75152292	75183517	31226	1	18595	ENSMUST00000202681.3	-3242	ENSMUSG00000029231	Pdgfra	platelet derived growth factor receptor, alpha polypeptide
chr2	151964001	151964700	700	*	-0.909648	2.45253	62.4937	9	0	9	5.72453e-10	4.17783e-09	down	significant	Promoter (2-3kb)	2	151967529	151967617	89	2	100316704	ENSMUST00000157866.1	2917	ENSMUSG00000088491	Mir1953	microRNA 1953
chr4	74612901	74613550	650	*	-2.21208	0.153925	60.7762	8	0	8	5.73887e-10	4.1881e-09	down	significant	Distal Intergenic	4	74262810	74273659	10850	1	76804	ENSMUST00000150439.1	350091	ENSMUSG00000028397	Kdm4c	lysine (K)-specific demethylase 4C
chr5	108714101	108714650	550	*	1.38522	0.546436	59.6658	6	6	0	5.7399e-10	4.18866e-09	up	significant	Distal Intergenic	5	108705074	108705872	799	1	116701	ENSMUST00000199802.1	9027	ENSMUSG00000008090	Fgfrl1	fibroblast growth factor receptor-like 1
chr14	44859101	44859650	550	*	1.49423	0.533132	59.6651	6	6	0	5.74103e-10	4.1893e-09	up	significant	Promoter (<=1kb)	14	44851235	44859375	8141	2	19214	ENSMUST00000095959.1	0	ENSMUSG00000071489	Ptgdr	prostaglandin D receptor
chr19	40811201	40811750	550	*	-2.39032	0.14288	59.6812	6	0	6	5.74156e-10	4.18949e-09	down	significant	Intron (ENSMUST00000207801.1/ENSMUST00000207801.1, intron 22 of 25)	19	40831279	40848572	17294	1	240665	ENSMUST00000025983.12	-19529	ENSMUSG00000025010	Ccnj	cyclin J
chr5	67607801	67608400	600	*	-0.704769	2.95436	58.134	4	0	4	5.74398e-10	4.19107e-09	down	significant	Promoter (<=1kb)	5	67607882	67613992	6111	1	330096	ENSMUST00000087241.6	0	ENSMUSG00000050010	Shisa3	shisa family member 3
chr16	24183001	24183650	650	*	1.52383	-0.0612065	60.7591	8	8	0	5.74638e-10	4.19262e-09	up	significant	Intron (ENSMUST00000230383.1/ENSMUST00000230383.1, intron 2 of 3)	16	24076388	24082690	6303	2	108168278	ENSMUST00000230580.1	-100311	ENSMUSG00000116437	Gm46545	predicted gene, 46545
chr7	75423901	75424550	650	*	-1.76011	0.542136	60.7596	8	0	8	5.74794e-10	4.19357e-09	down	significant	Distal Intergenic	7	75455534	75754609	299076	1	75547	ENSMUST00000166315.6	-30984	ENSMUSG00000066406	Akap13	A kinase anchor protein 13
chr5	46448951	46449450	500	*	-2.01095	-0.0203321	58.9768	5	0	5	5.75015e-10	4.19499e-09	down	significant	Distal Intergenic	5	45926818	45932409	5592	2	78106	ENSMUST00000198088.1	-516542	ENSMUSG00000106602	4930405L22Rik	RIKEN cDNA 4930405L22 gene
chr1	136128351	136128800	450	*	-1.00757	1.63803	58.1282	4	0	4	5.75301e-10	4.19689e-09	down	significant	Promoter (2-3kb)	1	136127719	136131171	3453	2	329253	ENSMUST00000146091.9	2371	ENSMUSG00000086264	Gm15850	predicted gene 15850
chr1	163691701	163692300	600	*	1.90703	-0.817371	60.2489	7	7	0	5.75471e-10	4.19793e-09	up	significant	Distal Intergenic	1	163702256	163725232	22977	2	240879	ENSMUST00000159679.7	32932	ENSMUSG00000040113	Ntmt2	N-terminal Xaa-Pro-Lys N-methyltransferase 2
chr13	17975801	17976350	550	*	1.80786	-0.0901679	59.6565	6	6	0	5.75533e-10	4.19819e-09	up	significant	Intron (ENSMUST00000223489.1/67008, intron 4 of 4)	13	17961150	17992533	31384	2	67008	ENSMUST00000223489.1	16183	ENSMUSG00000075054	Yae1d1	Yae1 domain containing 1
chr3	145645951	145646250	300	*	-0.660683	2.87435	53.0452	1	0	1	5.75604e-10	4.19852e-09	down	significant	Distal Intergenic	3	145646976	145649981	3006	2	16007	ENSMUST00000029846.4	3731	ENSMUSG00000028195	Ccn1	cellular communication network factor 1
chr2	146533401	146534000	600	*	0.975839	1.58435	60.2395	7	7	0	5.75864e-10	4.20022e-09	up	significant	Distal Intergenic	2	146542931	146546108	3178	1	74065	ENSMUST00000147212.1	-8931	ENSMUSG00000085796	4933406D12Rik	RIKEN cDNA 4933406D12 gene
chr10	75364201	75364500	300	*	-1.25073	0.931758	53.0433	1	0	1	5.75962e-10	4.20075e-09	down	significant	Intron (ENSMUST00000145890.7/68778, intron 7 of 8)	10	75352055	75352964	910	1	544707	ENSMUST00000218467.1	12146	ENSMUSG00000112471	Gm5779	ribosomal protein, large, P0 pseudogene
chr15	74404101	74404700	600	*	-2.94696	0.0180587	60.2192	7	0	7	5.76054e-10	4.20123e-09	down	significant	Distal Intergenic	15	74516195	74589464	73270	1	107831	ENSMUST00000042035.15	-111495	ENSMUSG00000034730	Adgrb1	adhesion G protein-coupled receptor B1
chr1	175511151	175511700	550	*	-2.58207	-0.252343	59.6653	6	0	6	5.7619e-10	4.20203e-09	down	significant	Distal Intergenic	1	175059087	175492500	433414	2	24012	ENSMUST00000194555.5	-18651	ENSMUSG00000026527	Rgs7	regulator of G protein signaling 7
chr17	71178401	71179000	600	*	-1.19489	1.41089	60.2365	7	0	7	5.76335e-10	4.2029e-09	down	significant	Intron (ENSMUST00000233463.1/ENSMUST00000233463.1, intron 2 of 3)	17	71182560	71235119	52560	1	64898	ENSMUST00000142842.7	-3560	ENSMUSG00000024052	Lpin2	lipin 2
chr7	36507851	36508550	700	*	-1.65524	0.695357	61.1959	9	0	9	5.76929e-10	4.20703e-09	down	significant	Distal Intergenic	7	36698118	36773553	75436	1	243931	ENSMUST00000021641.7	-189568	ENSMUSG00000021217	Tshz3	teashirt zinc finger family member 3
chr14	57690551	57691200	650	*	-1.12309	1.14435	60.7408	8	0	8	5.77242e-10	4.20912e-09	down	significant	3' UTR	14	57697227	57699890	2664	2	50523	ENSMUST00000173964.1	8690	ENSMUSG00000021959	Lats2	large tumor suppressor 2
chr6	94769151	94769450	300	*	1.95767	-0.885981	53.0369	1	1	0	5.77782e-10	4.21287e-09	up	significant	Distal Intergenic	6	94604529	94700158	95630	2	16206	ENSMUST00000204645.2	-68993	ENSMUSG00000030029	Lrig1	leucine-rich repeats and immunoglobulin-like domains 1
chr16	77400151	77400850	700	*	-0.905146	2.35701	61.186	9	0	9	5.782e-10	4.21572e-09	down	significant	Exon (ENSMUST00000193546.1/ENSMUST00000193546.1, exon 1 of 1)	16	77329504	77691399	361896	1	77994	ENSMUST00000182820.7	70647	ENSMUSG00000090386	Mir99ahg	Mir99a and Mirlet7c-1 host gene (non-protein coding)
chr7	139625001	139625650	650	*	-2.343	-0.27273	60.7496	8	0	8	5.78348e-10	4.21661e-09	down	significant	Intron (ENSMUST00000129990.8/212124, intron 39 of 58)	7	139601080	139616309	15230	2	212124	ENSMUST00000166503.5	-8692	ENSMUSG00000049571	Cfap46	cilia and flagella associated protein 46
chr19	17265151	17265450	300	*	2.55447	-1.33208	53.0414	1	1	0	5.78477e-10	4.21736e-09	up	significant	Distal Intergenic	19	17328909	17335436	6528	2	14537	ENSMUST00000235184.1	69986	ENSMUSG00000038843	Gcnt1	glucosaminyl (N-acetyl) transferase 1, core 2
chr16	93918101	93918800	700	*	0.997196	1.43727	61.1816	9	9	0	5.78858e-10	4.21994e-09	up	significant	Distal Intergenic	16	93919031	93929567	10537	2	56173	ENSMUST00000177648.7	10767	ENSMUSG00000047109	Cldn14	claudin 14
chr15	95428601	95429250	650	*	-2.45721	0.53084	60.7437	8	0	8	5.79321e-10	4.22312e-09	down	significant	Intron (ENSMUST00000229933.1/54003, intron 10 of 20)	15	95186706	95528178	341473	2	54003	ENSMUST00000229981.1	98928	ENSMUSG00000022454	Nell2	NEL-like 2
chr2	130852501	130852850	350	*	2.34609	-1.2999	55.5537	2	2	0	5.79506e-10	4.22428e-09	up	significant	Intron (ENSMUST00000146975.1/228602, intron 1 of 3)	2	130805676	130840145	34470	2	228602	ENSMUST00000110243.7	-12356	ENSMUSG00000027309	Dnaaf9	dynein axonemal assembly factor 9
chr14	101729451	101730150	700	*	-0.653836	3.06626	61.1756	9	0	9	5.79749e-10	4.22585e-09	down	significant	Promoter (<=1kb)	14	101729957	101934710	204754	1	380928	ENSMUST00000100337.9	0	ENSMUSG00000033060	Lmo7	LIM domain only 7
chr12	56199001	56199550	550	*	-2.60079	-0.791571	59.6424	6	0	6	5.79847e-10	4.22638e-09	down	significant	Distal Intergenic	12	56253243	56266384	13142	1	100503961	ENSMUST00000219468.1	-53693	ENSMUSG00000112164	Gm19990	predicted gene, 19990
chr7	126482301	126483000	700	*	0.580637	3.43744	61.1711	9	9	0	5.80427e-10	4.23041e-09	up	significant	Distal Intergenic	7	126487361	126490727	3367	1	233870	ENSMUST00000098048.5	-4361	ENSMUSG00000073838	Tufm	Tu translation elongation factor, mitochondrial
chr6	147469651	147470350	700	*	-1.61347	0.765312	61.1703	9	0	9	5.80792e-10	4.23288e-09	down	significant	Intron (ENSMUST00000100778.4/ENSMUST00000100778.4, intron 2 of 4)	6	147475828	147510855	35028	1	67015	ENSMUST00000203659.2	-5478	ENSMUSG00000030301	Ccdc91	coiled-coil domain containing 91
chr12	56804301	56805000	700	*	1.01587	1.89026	61.9496	9	9	0	5.80821e-10	4.2329e-09	up	significant	Intron (ENSMUST00000044634.11/217593, intron 3 of 9)	12	56727127	56775360	48234	2	217593	ENSMUST00000160709.1	-28941	ENSMUSG00000035472	Slc25a21	solute carrier family 25 (mitochondrial oxodicarboxylate carrier), member 21
chr7	83589851	83590550	700	*	-1.93132	0.51797	61.1689	9	0	9	5.8154e-10	4.23794e-09	down	significant	Intron (ENSMUST00000163297.7/233424, intron 2 of 18)	7	83585092	83622947	37856	1	233424	ENSMUST00000164944.1	4759	ENSMUSG00000038540	Tmc3	transmembrane channel-like gene family 3
chr4	120083551	120084200	650	*	1.23468	0.497499	60.7557	8	8	0	5.82109e-10	4.2419e-09	up	significant	Intron (ENSMUST00000106307.8/16656, intron 3 of 8)	4	120094489	120134557	40069	1	16656	ENSMUST00000166542.2	-10289	ENSMUSG00000028634	Hivep3	human immunodeficiency virus type I enhancer binding protein 3
chr13	103271151	103271450	300	*	0.928632	1.43699	53.0039	1	1	0	5.82272e-10	4.24289e-09	up	significant	Intron (ENSMUST00000166726.7/328329, intron 1 of 26)	13	102732486	103334192	601707	2	328329	ENSMUST00000166726.7	62742	ENSMUSG00000034751	Mast4	microtubule associated serine/threonine kinase family member 4
chr1	188468251	188468950	700	*	-0.780277	2.64961	61.208	9	0	9	5.82361e-10	4.24334e-09	down	significant	Intron (ENSMUST00000060479.13/22283, intron 20 of 70)	1	188537807	188678687	140881	1	22283	ENSMUST00000142159.1	-68857	ENSMUSG00000026609	Ush2a	usherin
chr1	106756501	106757100	600	*	1.0836	1.02662	60.1948	7	7	0	5.82692e-10	4.24556e-09	up	significant	Promoter (2-3kb)	1	106747500	106759699	12200	2	70750	ENSMUST00000187319.1	2599	ENSMUSG00000009905	Kdsr	3-ketodihydrosphingosine reductase
chr7	138367501	138368100	600	*	-1.97532	0.430668	60.1958	7	0	7	5.83646e-10	4.25232e-09	down	significant	Intron (ENSMUST00000160436.1/70571, intron 3 of 11)	7	138208974	138397728	188755	2	70571	ENSMUST00000160436.1	29628	ENSMUSG00000091002	Tcerg1l	transcription elongation regulator 1-like
chr18	74641901	74642250	350	*	1.70221	-0.483023	55.5062	2	2	0	5.84079e-10	4.25528e-09	up	significant	Intron (ENSMUST00000074157.12/17919, intron 9 of 38)	18	74633177	74644023	10847	1	17919	ENSMUST00000125751.1	8724	ENSMUSG00000025885	Myo5b	myosin VB
chr2	36167301	36167750	450	*	0.544074	3.50827	58.0711	4	4	0	5.84128e-10	4.25544e-09	up	significant	Intron (ENSMUST00000028250.8/67871, intron 5 of 6)	2	36147103	36159665	12563	1	67871	ENSMUST00000162490.1	20198	ENSMUSG00000026887	Mrrf	mitochondrial ribosome recycling factor
chr4	128428551	128429250	700	*	-1.23497	1.51881	61.1464	9	0	9	5.84215e-10	4.25588e-09	down	significant	Intron (ENSMUST00000184063.2/329942, intron 25 of 70)	4	128477154	128501177	24024	1	329942	ENSMUST00000148247.1	-47904	ENSMUSG00000028804	Csmd2	CUB and Sushi multiple domains 2
chr7	46858951	46859450	500	*	1.67042	-0.10322	58.9077	5	5	0	5.84571e-10	4.25828e-09	up	significant	Promoter (1-2kb)	7	46861203	46878142	16940	1	16833	ENSMUST00000014545.10	-1753	ENSMUSG00000030851	Ldhc	lactate dehydrogenase C
chr5	22128501	22129000	500	*	-2.1259	-0.519289	58.9221	5	0	5	5.84604e-10	4.25832e-09	down	significant	Exon (ENSMUST00000161356.7/19699, exon 8 of 65)	5	22060313	22134669	74357	2	19699	ENSMUST00000162876.1	5669	ENSMUSG00000042453	Reln	reelin
chr17	65801951	65802300	350	*	-1.3417	1.07439	55.4955	2	0	2	5.85549e-10	4.26501e-09	down	significant	Promoter (<=1kb)	17	65802745	65810594	7850	1	70351	ENSMUST00000162408.1	-445	ENSMUSG00000061950	Ppp4r1	protein phosphatase 4, regulatory subunit 1
chr1	191269251	191269600	350	*	1.29125	0.575289	55.4932	2	2	0	5.85882e-10	4.26725e-09	up	significant	Intron (ENSMUST00000192965.1/ENSMUST00000192965.1, intron 1 of 5)	1	191224454	191225835	1382	1	100504360	ENSMUST00000139056.2	44797	ENSMUSG00000073478	D730003I15Rik	RIKEN cDNA D730003I15 gene
chr9	83321751	83322250	500	*	-2.12253	0.0243258	58.9043	5	0	5	5.86635e-10	4.27253e-09	down	significant	Distal Intergenic	9	83400635	83401869	1235	2	75782	ENSMUST00000191225.1	79619	ENSMUSG00000032258	Lca5	Leber congenital amaurosis 5 (human)
chr7	68344451	68345050	600	*	-2.28435	0.0331803	60.1832	7	0	7	5.8674e-10	4.27311e-09	down	significant	Intron (ENSMUST00000125685.8/434197, intron 5 of 8)	7	68331124	68353725	22602	1	434197	ENSMUST00000153458.2	13327	ENSMUSG00000074071	Fam169b	family with sequence similarity 169, member B
chr4	98061001	98061600	600	*	0.990585	1.75251	60.9413	7	7	0	5.87454e-10	4.27811e-09	up	significant	Intron (ENSMUST00000075448.12/18027, intron 7 of 10)	4	97911033	98042595	131563	1	18027	ENSMUST00000133011.1	149968	ENSMUSG00000028565	Nfia	nuclear factor I/A
chr17	45338001	45338600	600	*	1.30308	0.727038	60.1598	7	7	0	5.88055e-10	4.28229e-09	up	significant	Distal Intergenic	17	45408372	45415684	7313	2	71702	ENSMUST00000232900.1	77084	ENSMUSG00000023932	Cdc5l	cell division cycle 5-like
chr15	36846051	36846700	650	*	0.792831	2.20074	60.6683	8	8	0	5.88245e-10	4.28348e-09	up	significant	Distal Intergenic	15	36793539	36796929	3391	2	22631	ENSMUST00000227067.1	-49122	ENSMUSG00000022285	Ywhaz	tyrosine 3-monooxygenase/tryptophan 5-monooxygenase activation protein, zeta polypeptide
chr2	80046751	80047400	650	*	-1.11157	1.70524	62.1217	8	0	8	5.88773e-10	4.28713e-09	down	significant	Intron (ENSMUST00000102655.9/18573, intron 1 of 14)	2	79905990	80039029	133040	2	18573	ENSMUST00000146076.7	-7722	ENSMUSG00000059173	Pde1a	phosphodiesterase 1A, calmodulin-dependent
chr2	90532301	90532650	350	*	2.1394	-1.08249	55.4819	2	2	0	5.88836e-10	4.28739e-09	up	significant	Intron (ENSMUST00000168621.2/19271, intron 1 of 23)	2	90432889	90580647	147759	2	19271	ENSMUST00000168621.2	47997	ENSMUSG00000025314	Ptprj	protein tyrosine phosphatase receptor type J
chr2	158672601	158673250	650	*	-0.772289	2.59556	60.6566	8	0	6	5.90037e-10	4.29594e-09	down	significant	Intron (ENSMUST00000129902.1/228852, intron 2 of 10)	2	158667119	158766334	99216	1	228852	ENSMUST00000045503.10	5482	ENSMUSG00000037754	Ppp1r16b	protein phosphatase 1, regulatory subunit 16B
chr2	39372901	39373650	750	*	1.08111	1.33298	61.5128	10	6	0	5.9014e-10	4.29649e-09	up	significant	Distal Intergenic	2	39194354	39226451	32098	2	67857	ENSMUST00000028087.5	-146450	ENSMUSG00000026753	Ppp6c	protein phosphatase 6, catalytic subunit
chr17	42981701	42982350	650	*	0.826164	2.15004	60.6545	8	8	0	5.90366e-10	4.29794e-09	up	significant	Distal Intergenic	17	43016555	43089189	72635	1	94185	ENSMUST00000024708.5	-34205	ENSMUSG00000023915	Tnfrsf21	tumor necrosis factor receptor superfamily, member 21
chr12	40009801	40010350	550	*	2.54602	-1.12714	59.5696	6	6	0	5.9082e-10	4.30105e-09	up	significant	3' UTR	12	40005447	40037367	31921	2	11861	ENSMUST00000144910.1	27017	ENSMUSG00000047446	Arl4a	ADP-ribosylation factor-like 4A
chr8	108762451	108763000	550	*	-1.78502	0.773226	59.5585	6	0	6	5.909e-10	4.30144e-09	down	significant	Intron (ENSMUST00000220518.1/11906, intron 7 of 15)	8	108714644	108961630	246987	1	11906	ENSMUST00000043896.9	47807	ENSMUSG00000038872	Zfhx3	zinc finger homeobox 3
chr4	9935801	9936450	650	*	-2.2568	0.172216	60.6654	8	0	8	5.9103e-10	4.30219e-09	down	significant	Distal Intergenic	4	9916638	9917635	998	2	74662	ENSMUST00000120570.1	-18166	ENSMUSG00000121765	4930448K20Rik	glyceraldehyde-3-phosphate dehydrogenase pseudogene
chr4	153974801	153975500	700	*	0.513436	3.90238	61.1009	9	9	0	5.9114e-10	4.3028e-09	up	significant	Promoter (<=1kb)	4	153964904	153975051	10148	2	13368	ENSMUST00000133607.8	0	ENSMUSG00000029027	Dffb	DNA fragmentation factor, beta subunit
chr17	60015051	60015650	600	*	1.78262	-0.683209	60.1426	7	7	0	5.92121e-10	4.30974e-09	up	significant	Intron (ENSMUST00000190184.1/ENSMUST00000190184.1, intron 1 of 1)	17	59017314	59024729	7416	1	75039	ENSMUST00000167453.1	997737	ENSMUSG00000086594	Nudt12os	nudix hydrolase 12, opposite strand
chr14	46950301	46950850	550	*	-1.02335	1.54865	59.541	6	0	6	5.9316e-10	4.3171e-09	down	significant	Intron (ENSMUST00000022386.14/74480, intron 2 of 12)	14	46954830	46954928	99	2	102465206	ENSMUST00000184478.1	4078	ENSMUSG00000099036	Mir378c	microRNA 378c
chr1	71970251	71970900	650	*	1.33521	0.743968	60.6466	8	8	0	5.93617e-10	4.32023e-09	up	significant	Intron (ENSMUST00000188213.1/71134, intron 1 of 2)	1	71958998	72005195	46198	2	71134	ENSMUST00000188213.1	34295	ENSMUSG00000101848	4933417E11Rik	RIKEN cDNA 4933417E11 gene
chr3	65699551	65700150	600	*	1.61588	-0.432751	60.1283	7	7	0	5.93662e-10	4.32036e-09	up	significant	Intron (ENSMUST00000161794.7/624866, intron 2 of 4)	3	65666317	65728551	62235	1	624866	ENSMUST00000161851.7	33234	ENSMUSG00000074579	Lekr1	leucine, glutamate and lysine rich 1
chr12	29945501	29945900	400	*	-1.82619	0.222906	56.9419	3	0	3	5.939e-10	4.32189e-09	down	significant	Intron (ENSMUST00000220271.1/69675, intron 1 of 22)	12	29938050	29989546	51497	1	69675	ENSMUST00000155318.1	7451	ENSMUSG00000020674	Pxdn	peroxidasin
chr8	76127251	76128000	750	*	-0.882429	2.0742	61.4852	10	0	10	5.94377e-10	4.32517e-09	down	significant	Intron (ENSMUST00000212103.1/ENSMUST00000212103.1, intron 1 of 9)	8	75448983	75984503	535521	1	71831	ENSMUST00000121983.1	678268	ENSMUSG00000031620	Iqcm	IQ motif containing M
chr7	144423001	144423500	500	*	2.10298	-0.705865	58.8431	5	5	0	5.95047e-10	4.32985e-09	up	significant	3' UTR	7	144417825	144420664	2840	1	210274	ENSMUST00000136979.1	5176	ENSMUSG00000037541	Shank2	SH3 and multiple ankyrin repeat domains 2
chr6	115994701	115995400	700	*	0.663869	2.94701	61.0701	9	9	0	5.95895e-10	4.33582e-09	up	significant	Promoter (<=1kb)	6	115954811	115995005	40195	2	67784	ENSMUST00000015511.14	0	ENSMUSG00000030123	Plxnd1	plexin D1
chr7	112826101	112826750	650	*	-0.870089	2.48407	60.6153	8	0	8	5.96442e-10	4.33961e-09	down	significant	Intron (ENSMUST00000084705.11/21676, intron 2 of 11)	7	112759546	112842374	82829	1	21676	ENSMUST00000168328.1	66555	ENSMUSG00000055320	Tead1	TEA domain family member 1
chr1	186555501	186556150	650	*	-1.55552	0.950316	60.615	8	0	8	5.96679e-10	4.34113e-09	down	significant	Promoter (2-3kb)	1	186511838	186558472	46635	2	320449	ENSMUST00000193084.1	2322	ENSMUSG00000103690	A730004F24Rik	RIKEN cDNA A730004F24 gene
chr4	47981151	47981800	650	*	2.06567	-0.601803	60.7165	8	8	0	5.96855e-10	4.34222e-09	up	significant	Distal Intergenic	4	48045153	48086445	41293	1	18124	ENSMUST00000030025.9	-63353	ENSMUSG00000028341	Nr4a3	nuclear receptor subfamily 4, group A, member 3
chr3	8963801	8964500	700	*	0.820593	2.21153	61.0634	9	9	0	5.96954e-10	4.34273e-09	up	significant	Promoter (<=1kb)	3	8929598	8964046	34449	2	21985	ENSMUST00000091354.11	0	ENSMUSG00000027506	Tpd52	tumor protein D52
chr16	94565951	94566500	550	*	1.34497	0.520179	59.8933	6	6	0	5.97289e-10	4.34498e-09	up	significant	Distal Intergenic	16	94570010	94695067	125058	1	13548	ENSMUST00000119878.7	-3510	ENSMUSG00000022897	Dyrk1a	dual-specificity tyrosine phosphorylation regulated kinase 1a
chr11	115319851	115320250	400	*	0.954138	1.61429	56.9153	3	3	0	5.97431e-10	4.34581e-09	up	significant	Promoter (1-2kb)	11	115315192	115322041	6850	2	16470	ENSMUST00000103037.4	1791	ENSMUSG00000045288	Ush1g	USH1 protein network component sans
chr8	125423501	125424050	550	*	-1.96953	0.63377	59.5163	6	0	6	5.9793e-10	4.34924e-09	down	significant	Intron (ENSMUST00000108775.1/244668, intron 17 of 20)	8	125418063	125492710	74648	2	244668	ENSMUST00000108775.1	68660	ENSMUSG00000001995	Sipa1l2	signal-induced proliferation-associated 1 like 2
chr6	119625001	119625600	600	*	-2.16645	0.806857	60.1062	7	0	7	5.98002e-10	4.34957e-09	down	significant	Intron (ENSMUST00000183703.7/111173, intron 18 of 20)	6	119432531	119544347	111817	2	22419	ENSMUST00000178696.7	-80654	ENSMUSG00000030170	Wnt5b	wingless-type MMTV integration site family, member 5B
chr2	84783801	84784450	650	*	-0.737426	3.17422	62.1512	8	0	8	5.98249e-10	4.35116e-09	down	significant	Distal Intergenic	2	84765506	84775444	9939	2	12258	ENSMUST00000111641.1	-8357	ENSMUSG00000023224	Serping1	serine (or cysteine) peptidase inhibitor, clade G, member 1
chr10	44004151	44004650	500	*	0.875372	2.04343	58.819	5	5	0	5.98346e-10	4.35167e-09	up	significant	Promoter (<=1kb)	10	43950638	44004369	53732	2	11630	ENSMUST00000020017.13	0	ENSMUSG00000019866	Crybg1	crystallin beta-gamma domain containing 1
chr9	55554901	55555500	600	*	-1.82058	0.253901	60.0956	7	0	7	5.98607e-10	4.35337e-09	down	significant	Intron (ENSMUST00000214747.1/244891, intron 31 of 32)	9	55542336	55544280	1945	1	104360	ENSMUST00000165302.1	12565	ENSMUSG00000032318	Isl2	insulin related protein 2 (islet 2)
chr16	45141651	45142250	600	*	1.43011	0.347885	60.0919	7	7	0	5.98659e-10	4.35355e-09	up	significant	3' UTR	16	45144027	45151921	7895	2	74102	ENSMUST00000152364.1	9671	ENSMUSG00000022664	Slc35a5	solute carrier family 35, member A5
chr14	24997351	24997950	600	*	-1.22392	1.48752	60.0884	7	0	7	5.99198e-10	4.35727e-09	down	significant	Distal Intergenic	14	25109384	25112926	3543	1	102634576	ENSMUST00000225462.1	-111434	ENSMUSG00000114288	Gm32123	predicted gene, 32123
chr5	120505251	120505850	600	*	1.00502	1.50988	60.0879	7	7	0	5.99234e-10	4.35733e-09	up	significant	Promoter (1-2kb)	5	120483282	120503625	20344	2	71772	ENSMUST00000031597.6	-1626	ENSMUSG00000029598	Plbd2	phospholipase B domain containing 2
chr17	67934301	67934750	450	*	1.7627	-0.0423241	57.9963	4	4	0	5.99347e-10	4.35796e-09	up	significant	Intron (ENSMUST00000024840.11/268970, intron 1 of 17)	17	67845110	67950940	105831	2	268970	ENSMUST00000164647.7	16190	ENSMUSG00000024043	Arhgap28	Rho GTPase activating protein 28
chr19	41109251	41109700	450	*	2.18699	-0.568793	57.9782	4	4	0	5.99401e-10	4.35816e-09	up	significant	Intron (ENSMUST00000025986.14/24087, intron 10 of 20)	19	41062473	41077113	14641	2	226115	ENSMUST00000087176.7	-32138	ENSMUSG00000050121	Opalin	oligodendrocytic myelin paranodal and inner loop protein
chr1	151514051	151514700	650	*	-1.21867	1.12012	60.7331	8	0	8	5.9964e-10	4.35969e-09	down	significant	Distal Intergenic	1	151469406	151500955	31550	2	19821	ENSMUST00000076110.10	-13096	ENSMUSG00000026484	Rnf2	ring finger protein 2
chr13	92666751	92667350	600	*	1.04438	1.19958	60.0833	7	7	0	5.9997e-10	4.3619e-09	up	significant	Intron (ENSMUST00000049488.8/218442, intron 2 of 11)	13	92705782	92708293	2512	1	218442	ENSMUST00000224458.1	-38432	ENSMUSG00000021703	Serinc5	serine incorporator 5
chr5	103382501	103382950	450	*	-2.49495	-0.464923	57.9825	4	0	4	6.00393e-10	4.36477e-09	down	significant	Distal Intergenic	5	103346594	103348299	1706	1	75519	ENSMUST00000197576.1	35907	ENSMUSG00000105426	1700021F02Rik	RIKEN cDNA 1700021F02 gene
chr5	144368601	144369200	600	*	1.56173	-0.203934	60.0784	7	7	0	6.00924e-10	4.36823e-09	up	significant	Intron (ENSMUST00000155491.7/55950, intron 3 of 3)	5	144358525	144361005	2481	1	100579137	ENSMUST00000196478.4	10076	ENSMUSG00000104600	Dmrt1i	Dmrt1 interacting ncRNA
chr9	101081401	101081700	300	*	1.69165	-0.556728	52.894	1	1	0	6.00901e-10	4.36823e-09	up	significant	Intron (ENSMUST00000189616.1/77853, intron 2 of 2)	9	101074762	101104800	30039	1	77853	ENSMUST00000085177.4	6639	ENSMUSG00000066415	Msl2	MSL complex subunit 2
chr4	155361201	155361800	600	*	0.473777	4.3414	60.0757	7	7	0	6.01154e-10	4.3697e-09	up	significant	Promoter (<=1kb)	4	155356134	155361340	5207	2	18762	ENSMUST00000105624.1	0	ENSMUSG00000029053	Prkcz	protein kinase C, zeta
chr6	102119901	102120550	650	*	-1.48139	0.707142	60.5845	8	0	8	6.0139e-10	4.37122e-09	down	significant	Distal Intergenic	6	102266100	102306804	40705	1	75893	ENSMUST00000203050.2	-145550	ENSMUSG00000107563	4930587E11Rik	RIKEN cDNA 4930587E11 gene
chr2	131617601	131618250	650	*	-1.26149	1.84916	60.5966	8	0	8	6.01423e-10	4.37126e-09	down	significant	Distal Intergenic	2	131545850	131562283	16434	2	11550	ENSMUST00000103184.3	-55318	ENSMUSG00000027335	Adra1d	adrenergic receptor, alpha 1d
chr12	79579701	79580150	450	*	2.46112	-1.13641	58.8781	3	3	0	6.01516e-10	4.37174e-09	up	significant	Intron (ENSMUST00000171210.2/19363, intron 7 of 10)	12	79327353	79701856	374504	1	19363	ENSMUST00000221257.1	252348	ENSMUSG00000059060	Rad51b	RAD51 paralog B
chr4	150964751	150965550	800	*	0.862638	2.19244	61.8063	11	11	0	6.01586e-10	4.37205e-09	up	significant	Exon (ENSMUST00000082542.1/ENSMUST00000082542.1, exon 1 of 1)	4	150997097	151001810	4714	1	24111	ENSMUST00000030803.1	-31547	ENSMUSG00000028963	Uts2	urotensin 2
chr14	33481951	33482450	500	*	-3.1265	-0.207563	58.7307	5	0	5	6.0167e-10	4.37246e-09	down	significant	Intron (ENSMUST00000208853.1/ENSMUST00000208853.1, intron 1 of 4)	14	33390938	33447158	56221	2	26419	ENSMUST00000130539.7	-34793	ENSMUSG00000021936	Mapk8	mitogen-activated protein kinase 8
chr16	44502951	44503600	650	*	-0.948527	1.71432	60.5815	8	0	8	6.01764e-10	4.37294e-09	down	significant	Exon (ENSMUST00000114634.2/117606, exon 4 of 19)	16	44470444	44482428	11985	1	212517	ENSMUST00000127303.1	32507	ENSMUSG00000071550	Cfap44	cilia and flagella associated protein 44
chr2	170246001	170246450	450	*	1.84924	-0.289424	57.9578	4	4	0	6.02333e-10	4.37688e-09	up	significant	Distal Intergenic	2	170120719	170148103	27385	2	228913	ENSMUST00000149318.1	-97898	ENSMUSG00000052056	Zfp217	zinc finger protein 217
chr7	24376951	24377600	650	*	0.646876	3.17544	60.5775	8	8	0	6.02364e-10	4.3769e-09	up	significant	Exon (ENSMUST00000205428.1/16534, exon 3 of 9)	7	24382170	24384789	2620	1	16534	ENSMUST00000205881.1	-4570	ENSMUSG00000054342	Kcnn4	potassium intermediate/small conductance calcium-activated channel, subfamily N, member 4
chr5	121828551	121829200	650	*	-0.985747	2.17969	60.574	8	0	8	6.02932e-10	4.38083e-09	down	significant	5' UTR	5	121817010	121836104	19095	2	16923	ENSMUST00000122426.7	6904	ENSMUSG00000042594	Sh2b3	SH2B adaptor protein 3
chr6	145459151	145459650	500	*	1.66847	-0.196867	58.7908	5	5	0	6.02999e-10	4.38112e-09	up	significant	Intron (ENSMUST00000148739.7/74071, intron 2 of 10)	6	145393459	145450767	57309	2	74071	ENSMUST00000111706.7	-8384	ENSMUSG00000054966	Lmntd1	lamin tail domain containing 1
chr15	32562551	32563200	650	*	-1.71349	0.247511	60.5719	8	0	8	6.03594e-10	4.38524e-09	down	significant	Exon (ENSMUST00000226876.1/20356, exon 9 of 9)	15	32601675	32689636	87962	1	20356	ENSMUST00000227429.1	-38475	ENSMUSG00000022231	Sema5a	sema domain, seven thrombospondin repeats (type 1 and type 1-like), transmembrane domain (TM) and short cytoplasmic domain, (semaphorin) 5A
chr13	11432601	11433250	650	*	-0.633143	3.20884	60.5673	8	0	8	6.03978e-10	4.38783e-09	down	significant	Distal Intergenic	13	11522052	11526436	4385	1	664793	ENSMUST00000222293.1	-88802	ENSMUSG00000121372	Zp4-ps	zona pellucida glycoprotein 4, pseudogene
chr14	69413251	69413900	650	*	-1.25525	1.51113	62.2244	8	0	8	6.04324e-10	4.39014e-09	down	significant	Intron (ENSMUST00000111062.3/ENSMUST00000111062.3, intron 1 of 13)	14	69362559	69366216	3658	1	100862375	ENSMUST00000184234.1	50692	ENSMUSG00000022066	Entpd4b	ectonucleoside triphosphate diphosphohydrolase 4B
chrX	52668451	52669150	700	*	-1.06027	1.87981	61.0097	9	0	9	6.05366e-10	4.39751e-09	down	significant	Distal Intergenic	20	52387664	52613950	226287	2	14734	ENSMUST00000114857.1	-54501	ENSMUSG00000055653	Gpc3	glypican 3
chr5	139730751	139731400	650	*	-0.996116	1.97118	60.5571	8	0	8	6.0561e-10	4.39909e-09	down	significant	Promoter (1-2kb)	5	139706696	139732834	26139	2	231830	ENSMUST00000170773.5	1434	ENSMUSG00000036718	Micall2	MICAL-like 2
chr15	97560051	97560600	550	*	2.23989	-1.10066	59.4772	6	6	0	6.05677e-10	4.39938e-09	up	significant	Distal Intergenic	15	97677793	97680353	2561	2	71919	ENSMUST00000229109.1	119753	ENSMUSG00000022466	Rpap3	RNA polymerase II associated protein 3
chr6	51009851	51010450	600	*	1.69415	-0.520611	60.0556	7	7	0	6.05931e-10	4.40102e-09	up	significant	Distal Intergenic	6	50776324	50815033	38710	1	319981	ENSMUST00000204275.1	233527	ENSMUSG00000107667	C530044C16Rik	RIKEN cDNA C530044C16 gene
chr7	127698951	127699450	500	*	2.00962	-0.955315	58.777	5	5	0	6.06295e-10	4.40346e-09	up	significant	Exon (ENSMUST00000205992.1/ENSMUST00000205992.1, exon 4 of 5)	7	127704988	127707304	2317	2	12055	ENSMUST00000153277.2	7854	ENSMUSG00000030814	Bcl7c	B cell CLL/lymphoma 7C
chr17	35550901	35551300	400	*	0.791495	2.4138	57.0875	3	3	0	6.06731e-10	4.40642e-09	up	significant	Promoter (<=1kb)	17	35552128	35557180	5053	1	386463	ENSMUST00000044804.7	-828	ENSMUSG00000039518	Cdsn	corneodesmosin
chr7	77732551	77733100	550	*	-2.5962	-0.812505	59.4829	6	0	6	6.07166e-10	4.40939e-09	down	significant	Distal Intergenic	7	78247388	78261887	14500	2	18213	ENSMUST00000205868.1	528787	ENSMUSG00000059146	Ntrk3	neurotrophic tyrosine kinase, receptor, type 3
chr17	35258001	35258600	600	*	0.988097	1.67117	60.0368	7	7	0	6.07332e-10	4.41039e-09	up	significant	Distal Intergenic	17	35262730	35267499	4770	1	14964	ENSMUST00000172785.7	-4130	ENSMUSG00000073411	H2-D1	histocompatibility 2, D region locus 1
chr13	20354501	20355050	550	*	-1.30185	1.28904	59.4457	6	0	6	6.08309e-10	4.41729e-09	down	significant	Intron (ENSMUST00000072519.6/140580, intron 14 of 21)	13	20282917	20373131	90215	1	140580	ENSMUST00000221595.2	71584	ENSMUSG00000041112	Elmo1	engulfment and cell motility 1
chr13	28988901	28989550	650	*	-1.03914	1.81721	60.5389	8	0	8	6.08493e-10	4.41842e-09	down	significant	Distal Intergenic	13	29014399	29015665	1267	1	77920	ENSMUST00000146336.1	-24849	ENSMUSG00000086363	A330102I10Rik	RIKEN cDNA A330102I10 gene
chr4	95898901	95899450	550	*	-2.10648	0.218277	59.4547	6	0	6	6.08584e-10	4.41888e-09	down	significant	Intron (ENSMUST00000079223.10/75578, intron 14 of 15)	4	95849625	95926934	77310	1	75578	ENSMUST00000142384.1	49276	ENSMUSG00000028573	Fggy	FGGY carbohydrate kinase domain containing
chr2	51322901	51323350	450	*	-1.30788	1.14598	57.9166	4	0	4	6.08809e-10	4.42031e-09	down	significant	Distal Intergenic	2	51241831	51295945	54115	1	329404	ENSMUST00000139497.1	81070	ENSMUSG00000086349	Gm13497	predicted gene 13497
chr3	8627701	8628300	600	*	-2.10873	0.325192	60.0307	7	0	7	6.09969e-10	4.42853e-09	down	significant	Promoter (<=1kb)	3	8628051	8632454	4404	1	102635065	ENSMUST00000191988.1	0	ENSMUSG00000104102	Gm32496	predicted gene, 32496
chr3	104925851	104926350	500	*	1.82201	-0.636463	58.7517	5	5	0	6.11131e-10	4.43677e-09	up	significant	Intron (ENSMUST00000106769.7/229681, intron 13 of 13)	3	104945272	104961921	16650	2	22414	ENSMUST00000029429.5	35571	ENSMUSG00000027840	Wnt2b	wingless-type MMTV integration site family, member 2B
chr13	49371401	49371800	400	*	-0.993959	1.52183	56.8257	3	0	3	6.12058e-10	4.4433e-09	down	significant	Intron (ENSMUST00000048544.13/76895, intron 2 of 6)	13	49383089	49385148	2060	1	76895	ENSMUST00000220723.1	-11289	ENSMUSG00000037933	Bicd2	BICD cargo adaptor 2
chr6	22590351	22590900	550	*	2.00134	-0.817452	59.427	6	6	0	6.12163e-10	4.44385e-09	up	significant	Distal Intergenic	6	22307882	22356243	48362	2	27999	ENSMUST00000081288.13	-234108	ENSMUSG00000029672	Fam3c	FAM3 metabolism regulating signaling molecule C
chr11	74514951	74515350	400	*	-1.97391	-0.272609	56.8329	3	0	3	6.12253e-10	4.44431e-09	down	significant	Intron (ENSMUST00000102521.8/380711, intron 2 of 24)	11	74436924	74522751	85828	2	380711	ENSMUST00000208896.1	7401	ENSMUSG00000038807	Rap1gap2	RAP1 GTPase activating protein 2
chr19	40647451	40648000	550	*	-1.33589	0.813888	59.4195	6	0	6	6.1256e-10	4.44634e-09	down	significant	Intron (ENSMUST00000134063.7/12495, intron 1 of 9)	19	40659770	40741602	81833	1	12495	ENSMUST00000112231.8	-11770	ENSMUSG00000048120	Entpd1	ectonucleoside triphosphate diphosphohydrolase 1
chr10	115332301	115332850	550	*	1.96962	-0.808524	59.4191	6	6	0	6.13438e-10	4.45251e-09	up	significant	Distal Intergenic	10	115343743	115349064	5322	2	67226	ENSMUST00000219821.1	16214	ENSMUSG00000069520	Tmem19	transmembrane protein 19
chr9	117178251	117178850	600	*	0.940634	1.61718	59.9967	7	7	0	6.13777e-10	4.45476e-09	up	significant	Intron (ENSMUST00000111773.9/207181, intron 1 of 14)	9	116943123	117251597	308475	2	207181	ENSMUST00000084824.6	72747	ENSMUSG00000039607	Rbms3	RNA binding motif, single stranded interacting protein
chr2	92758551	92759150	600	*	-2.03929	0.582138	60.0052	7	0	7	6.13824e-10	4.4549e-09	down	significant	Exon (ENSMUST00000152230.1/ENSMUST00000152230.1, exon 2 of 2)	2	92915098	92956058	40961	1	80976	ENSMUST00000028648.2	-155948	ENSMUSG00000027220	Syt13	synaptotagmin XIII
chr1	38308001	38308650	650	*	-0.641474	3.2336	60.5052	8	0	8	6.13867e-10	4.45501e-09	down	significant	Exon (ENSMUST00000129696.1/ENSMUST00000129696.1, exon 1 of 3)	1	38181262	38197443	16182	2	16764	ENSMUST00000136641.2	-110558	ENSMUSG00000037138	Aff3	AF4/FMR2 family, member 3
chr6	77475051	77475800	750	*	1.00078	1.14087	61.3606	10	10	0	6.13952e-10	4.45542e-09	up	significant	Intron (ENSMUST00000160894.7/12386, intron 8 of 19)	6	77380260	77382459	2200	2	70753	ENSMUST00000204215.1	-92592	ENSMUSG00000108077	6330415B21Rik	RIKEN cDNA 6330415B21 gene
chr10	121016701	121017350	650	*	-1.77481	0.380196	60.5063	8	0	8	6.14254e-10	4.45742e-09	down	significant	Distal Intergenic	10	121033960	121100650	66691	1	24117	ENSMUST00000020439.10	-16610	ENSMUSG00000020218	Wif1	Wnt inhibitory factor 1
chr5	73732751	73733100	350	*	1.78899	-0.368228	58.9692	2	2	0	6.14284e-10	4.45743e-09	up	significant	Distal Intergenic	5	73659261	73679484	20224	1	73472	ENSMUST00000178631.5	73490	ENSMUSG00000029155	Spata18	spermatogenesis associated 18
chr1	179206251	179206800	550	*	0.886228	1.78808	59.4069	6	6	0	6.14518e-10	4.45872e-09	up	significant	Intron (ENSMUST00000128302.7/69726, intron 5 of 11)	1	178955046	179248840	293795	2	69726	ENSMUST00000068437.12	42040	ENSMUSG00000055067	Smyd3	SET and MYND domain containing 3
chr15	73632151	73632800	650	*	0.811298	2.49081	60.5013	8	8	0	6.14504e-10	4.45872e-09	up	significant	Intron (ENSMUST00000130765.1/106068, intron 1 of 1)	15	73580293	73624744	44452	2	106068	ENSMUST00000054266.12	-7407	ENSMUSG00000079020	Slc45a4	solute carrier family 45, member 4
chr6	16958151	16958550	400	*	-0.793188	2.24585	56.8082	3	0	3	6.14954e-10	4.46168e-09	down	significant	Distal Intergenic	6	16841416	16898441	57026	2	21426	ENSMUST00000201104.1	-59710	ENSMUSG00000029553	Tfec	transcription factor EC
chr16	17237501	17238050	550	*	1.29595	0.268573	59.4019	6	6	0	6.15463e-10	4.46517e-09	up	significant	Intron (ENSMUST00000090190.13/58180, intron 1 of 2)	16	17233664	17261595	27932	1	58180	ENSMUST00000232082.1	3837	ENSMUSG00000050240	Hic2	hypermethylated in cancer 2
chr3	96065951	96066550	600	*	1.23625	0.687169	59.9805	7	7	0	6.16417e-10	4.47189e-09	up	significant	Distal Intergenic	3	95999832	96058466	58635	2	22365	ENSMUST00000015891.5	-7485	ENSMUSG00000015747	Vps45	vacuolar protein sorting 45
chr3	144029051	144029650	600	*	-1.09042	1.53642	59.9791	7	0	7	6.16626e-10	4.4732e-09	down	significant	Distal Intergenic	3	144189062	144194818	5757	2	16911	ENSMUST00000148128.1	165168	ENSMUSG00000028266	Lmo4	LIM domain only 4
chr1	91490251	91490900	650	*	1.53341	0.0544052	60.4878	8	8	0	6.16785e-10	4.47415e-09	up	significant	Distal Intergenic	1	91494647	91527956	33310	1	74019	ENSMUST00000189341.6	-3747	ENSMUSG00000034292	Traf3ip1	TRAF3 interacting protein 1
chr16	22656901	22657450	550	*	-1.08669	1.8194	59.3881	6	0	6	6.17589e-10	4.47978e-09	down	significant	Promoter (<=1kb)	16	22595628	22657028	61401	2	110197	ENSMUST00000150553.1	0	ENSMUSG00000022861	Dgkg	diacylglycerol kinase, gamma
chr5	91036601	91037150	550	*	0.847654	1.88478	59.3848	6	6	0	6.18115e-10	4.48339e-09	up	significant	Distal Intergenic	5	91027464	91035215	7752	1	71920	ENSMUST00000041516.8	9137	ENSMUSG00000035020	Epgn	epithelial mitogen
chr8	122475951	122476500	550	*	0.661682	2.97586	57.8577	4	4	0	6.18425e-10	4.48544e-09	up	significant	Promoter (<=1kb)	8	122466147	122476064	9918	2	68718	ENSMUST00000014614.3	0	ENSMUSG00000014470	Rnf166	ring finger protein 166
chr8	22693151	22693550	400	*	2.60555	-1.43951	56.8066	3	3	0	6.18603e-10	4.48652e-09	up	significant	Promoter (<=1kb)	8	22682757	22694065	11309	2	16150	ENSMUST00000131767.1	515	ENSMUSG00000031537	Ikbkb	inhibitor of kappaB kinase beta
chr7	126041051	126041550	500	*	1.12642	0.618437	58.6943	5	5	0	6.18679e-10	4.48687e-09	up	significant	Intron (ENSMUST00000073935.6/269994, intron 1 of 6)	7	125878420	126082411	203992	2	269994	ENSMUST00000073935.6	40861	ENSMUSG00000046182	Gsg1l	GSG1-like
chr1	151350551	151351100	550	*	1.67997	-0.14346	59.3899	6	6	0	6.19077e-10	4.48954e-09	up	significant	5' UTR	1	151344578	151363365	18788	1	117198	ENSMUST00000186745.1	5973	ENSMUSG00000023150	Ivns1abp	influenza virus NS1A binding protein
chr6	100493401	100494050	650	*	1.08304	1.60828	60.4728	8	8	0	6.19103e-10	4.48954e-09	up	significant	Distal Intergenic	6	100527400	100533426	6027	1	73395	ENSMUST00000187986.1	-33350	ENSMUSG00000101553	1700049E22Rik	RIKEN cDNA 1700049E22 gene
chr16	62754701	62755250	550	*	1.68446	-0.305309	59.3804	6	6	0	6.19185e-10	4.48993e-09	up	significant	Intron (ENSMUST00000063089.11/106338, intron 5 of 5)	16	62735161	62767123	31963	2	106338	ENSMUST00000156676.1	11873	ENSMUSG00000050312	Nsun3	NOL1/NOP2/Sun domain family member 3
chr1	61952951	61953550	600	*	-2.5879	-0.258148	59.9732	7	0	7	6.1934e-10	4.49085e-09	down	significant	Intron (ENSMUST00000138768.7/72823, intron 2 of 4)	1	62131195	62136109	4915	2	105243940	ENSMUST00000127498.2	182559	ENSMUSG00000085019	Pard3bos2	par-3 family cell polarity regulator beta, opposite strand 2
chr15	58627601	58628200	600	*	-2.43697	-0.152142	59.9792	7	0	7	6.19372e-10	4.49087e-09	down	significant	Exon (ENSMUST00000161028.1/631797, exon 29 of 41)	15	58638505	58647083	8579	1	631797	ENSMUST00000159705.1	-10305	ENSMUSG00000037106	Fer1l6	fer-1 like family member 6
chr9	64120751	64121350	600	*	1.2346	1.30268	59.9612	7	7	0	6.19536e-10	4.49186e-09	up	significant	Promoter (<=1kb)	9	64121606	64138105	16500	1	235435	ENSMUST00000118215.2	-256	ENSMUSG00000032401	Lctl	lactase-like
chr15	79932301	79933050	750	*	0.858262	2.23742	61.5265	10	10	0	6.20009e-10	4.49508e-09	up	significant	Promoter (<=1kb)	15	79918921	79932516	13596	2	52609	ENSMUST00000177044.1	0	ENSMUSG00000053411	Cbx7	chromobox 7
chr9	51977301	51977900	600	*	1.01229	1.5103	59.9581	7	7	0	6.20036e-10	4.49508e-09	up	significant	Distal Intergenic	9	51944980	51963556	18577	2	14148	ENSMUST00000214013.1	-13745	ENSMUSG00000032051	Fdx1	ferredoxin 1
chr18	62325851	62326400	550	*	1.93307	-0.140592	64.3676	6	6	0	6.20464e-10	4.49797e-09	up	significant	Promoter (1-2kb)	18	62324204	62467806	143603	1	15562	ENSMUST00000027560.7	1647	ENSMUSG00000026322	Htr4	5 hydroxytryptamine (serotonin) receptor 4
chr9	67600051	67600600	550	*	-2.05314	0.422917	59.3788	6	0	6	6.20648e-10	4.4991e-09	down	significant	Distal Intergenic	9	67217087	67559703	342617	2	70549	ENSMUST00000040025.13	-40348	ENSMUSG00000052698	Tln2	talin 2
chr7	19824001	19824650	650	*	0.627147	3.08549	60.4591	8	8	0	6.21316e-10	4.50375e-09	up	significant	Promoter (1-2kb)	7	19808462	19822770	14309	2	12051	ENSMUST00000120537.7	-1231	ENSMUSG00000053175	Bcl3	B cell leukemia/lymphoma 3
chr7	112615151	112615800	650	*	-0.946238	2.00391	60.4571	8	0	8	6.21649e-10	4.50595e-09	down	significant	Intron (ENSMUST00000146145.3/ENSMUST00000146145.3, intron 3 of 3)	7	112569250	112579659	10410	1	57342	ENSMUST00000126047.1	45901	ENSMUSG00000030770	Parva	parvin, alpha
chr12	100109901	100110650	750	*	0.60153	3.17596	61.3122	10	10	0	6.21683e-10	4.506e-09	up	significant	Promoter (<=1kb)	12	100110154	100115866	5713	1	19179	ENSMUST00000222374.1	0	ENSMUSG00000021178	Psmc1	protease (prosome, macropain) 26S subunit, ATPase 1
chr11	49636451	49637050	600	*	1.1383	1.35341	60.0615	7	7	0	6.21734e-10	4.50616e-09	up	significant	Exon (ENSMUST00000020617.2/14257, exon 19 of 30)	11	49663610	49665118	1509	1	68662	ENSMUST00000043873.9	-26560	ENSMUSG00000064057	Scgb3a1	secretoglobin, family 3A, member 1
chr2	3335751	3336400	650	*	0.655503	2.9587	60.4482	8	8	0	6.23094e-10	4.51581e-09	up	significant	Promoter (<=1kb)	2	3336168	3340993	4826	1	78245	ENSMUST00000115089.1	0	ENSMUSG00000026644	Acbd7	acyl-Coenzyme A binding domain containing 7
chr18	84037601	84038100	500	*	1.5531	0.0322674	59.0423	5	5	0	6.2324e-10	4.51667e-09	up	significant	Intron (ENSMUST00000060303.9/110796, intron 1 of 1)	18	84015818	84085075	69258	2	110796	ENSMUST00000235188.1	46975	ENSMUSG00000046982	Tshz1	teashirt zinc finger family member 1
chr8	14818001	14818650	650	*	1.68924	-0.288812	60.4424	8	8	0	6.24302e-10	4.52416e-09	up	significant	Intron (ENSMUST00000152652.7/244310, intron 8 of 14)	8	14777773	14847398	69626	1	244310	ENSMUST00000129119.1	40228	ENSMUSG00000047495	Dlgap2	DLG associated protein 2
chr16	7606501	7607100	600	*	-2.98478	-0.535974	59.894	7	0	7	6.24574e-10	4.52592e-09	down	significant	Distal Intergenic	16	7352970	7409969	57000	1	268859	ENSMUST00000231031.1	253531	ENSMUSG00000008658	Rbfox1	RNA binding protein, fox-1 homolog (C. elegans) 1
chr11	107149951	107150550	600	*	0.845838	2.15121	59.9283	7	7	0	6.24894e-10	4.52804e-09	up	significant	Distal Intergenic	11	107157408	107167150	9743	1	105734734	ENSMUST00000129501.1	-6858	ENSMUSG00000087596	Gm11715	predicted gene 11715
chr10	36936851	36937400	550	*	-2.03315	0.376923	58.6644	5	0	5	6.25079e-10	4.52917e-09	down	significant	Distal Intergenic	10	36974544	37001889	27346	1	15182	ENSMUST00000019911.13	-37144	ENSMUSG00000019777	Hdac2	histone deacetylase 2
chr1	85771801	85772450	650	*	1.64029	-0.170015	60.4337	8	8	0	6.25642e-10	4.53304e-09	up	significant	Promoter (2-3kb)	1	85775271	85784694	9424	1	77762	ENSMUST00000187270.1	-2821	ENSMUSG00000100217	9930111H07Rik	RIKEN cDNA 9930111H07 gene
chr8	125445051	125445700	650	*	-0.994394	2.12196	60.55	8	0	8	6.25826e-10	4.53417e-09	down	significant	Intron (ENSMUST00000108775.1/244668, intron 13 of 20)	8	125418063	125492710	74648	2	244668	ENSMUST00000108775.1	47010	ENSMUSG00000001995	Sipa1l2	signal-induced proliferation-associated 1 like 2
chr16	31274951	31275650	700	*	0.584304	3.34519	60.878	9	9	0	6.26508e-10	4.5389e-09	up	significant	Promoter (<=1kb)	16	31257975	31274992	17018	2	66849	ENSMUST00000115233.1	0	ENSMUSG00000047714	Ppp1r2	protein phosphatase 1, regulatory inhibitor subunit 2
chr5	74385151	74385900	750	*	-1.49386	0.469738	56.7374	3	0	3	6.26991e-10	4.5422e-09	down	significant	Intron (ENSMUST00000072857.12/212986, intron 5 of 8)	5	74395133	74397738	2606	2	212986	ENSMUST00000148994.2	11838	ENSMUSG00000062110	Scfd2	Sec1 family domain containing 2
chr11	96413501	96414200	700	*	0.67874	2.75108	60.8722	9	9	0	6.2746e-10	4.54539e-09	up	significant	Distal Intergenic	11	96366258	96367221	964	1	15407	ENSMUST00000123805.1	47243	ENSMUSG00000018973	Hoxb1	homeobox B1
chr7	115323001	115323500	500	*	1.32089	0.383258	58.6383	5	5	0	6.2783e-10	4.54786e-09	up	significant	Distal Intergenic	7	115512744	115597896	85153	2	20679	ENSMUST00000206775.1	274396	ENSMUSG00000051910	Sox6	SRY (sex determining region Y)-box 6
chr19	56505651	56506150	500	*	1.41109	-0.0386358	58.652	5	5	0	6.27977e-10	4.54872e-09	up	significant	Distal Intergenic	19	56479687	56486752	7066	1	226245	ENSMUST00000225008.1	25964	ENSMUSG00000035818	Plekhs1	pleckstrin homology domain containing, family S member 1
chr11	18590451	18591050	600	*	-1.39927	0.91	59.9088	7	0	7	6.28198e-10	4.55011e-09	down	significant	Distal Intergenic	11	18880668	19012002	131335	2	17268	ENSMUST00000118661.7	420952	ENSMUSG00000020160	Meis1	Meis homeobox 1
chr10	123526201	123526800	600	*	1.77317	-0.537046	59.9109	7	7	0	6.28544e-10	4.55242e-09	up	significant	Intron (ENSMUST00000218926.1/268354, intron 1 of 5)	10	123264985	123740947	475963	1	268354	ENSMUST00000219723.1	261216	ENSMUSG00000044071	Tafa2	TAFA chemokine like family member 2
chr12	109958551	109959200	650	*	0.704679	2.74031	60.4096	8	8	0	6.29427e-10	4.55852e-09	up	significant	Distal Intergenic	12	110151654	110158077	6424	2	67280	ENSMUST00000223217.1	198877	ENSMUSG00000113331	3110009F21Rik	RIKEN cDNA 3110009F21 gene
chr16	26316201	26316900	700	*	0.755804	2.65443	60.9092	9	9	0	6.29444e-10	4.55852e-09	up	significant	Distal Intergenic	16	26356642	26371841	15200	2	12737	ENSMUST00000023154.2	54941	ENSMUSG00000022512	Cldn1	claudin 1
chr4	155508451	155509100	650	*	1.10679	1.46875	60.4522	8	8	0	6.3042e-10	4.56538e-09	up	significant	Intron (ENSMUST00000165335.7/14688, intron 1 of 11)	4	155522462	155555136	32675	1	14688	ENSMUST00000177094.7	-13362	ENSMUSG00000029064	Gnb1	guanine nucleotide binding protein (G protein), beta 1
chr12	17992501	17993150	650	*	-0.703628	3.10338	60.3981	8	0	8	6.3132e-10	4.57169e-09	down	significant	Exon (ENSMUST00000223267.1/ENSMUST00000223267.1, exon 1 of 1)	12	17728226	17791126	62901	1	53602	ENSMUST00000222944.1	264275	ENSMUSG00000071379	Hpcal1	hippocalcin-like 1
chr7	145107651	145108100	450	*	1.58509	-0.283833	57.7807	4	4	0	6.3156e-10	4.57322e-09	up	significant	Distal Intergenic	7	145206389	145207182	794	2	100040049	ENSMUST00000207703.1	99082	ENSMUSG00000109305	Smim38	small integral membrane protein 38
chr19	18730151	18730750	600	*	0.958303	1.63307	59.887	7	7	0	6.31725e-10	4.57421e-09	up	significant	Distal Intergenic	19	18713236	18718428	5193	1	225995	ENSMUST00000055792.7	16915	ENSMUSG00000047044	D030056L22Rik	RIKEN cDNA D030056L22 gene
chr2	179979701	179980350	650	*	0.771892	2.47649	60.3947	8	8	0	6.31895e-10	4.57523e-09	up	significant	Promoter (2-3kb)	2	179976853	179979013	2161	1	66730	ENSMUST00000150145.1	2848	ENSMUSG00000085704	4921531C22Rik	RIKEN cDNA 4921531C22 gene
chr4	75321601	75322350	750	*	-1.4791	0.710294	61.2493	10	0	10	6.32088e-10	4.57642e-09	down	significant	Distal Intergenic	4	75277354	75278305	952	2	66928	ENSMUST00000030103.8	-43296	ENSMUSG00000028398	Dmac1	distal membrane arm assembly complex 1
chr17	75476551	75477100	550	*	1.12918	0.983145	59.2978	6	6	0	6.32516e-10	4.57931e-09	up	significant	Intron (ENSMUST00000235103.1/240168, intron 1 of 2)	17	75465619	75480124	14506	1	240168	ENSMUST00000234644.1	10932	ENSMUSG00000071042	Rasgrp3	RAS, guanyl releasing protein 3
chr3	51295201	51295750	550	*	1.38409	0.16384	59.2968	6	6	0	6.32772e-10	4.58096e-09	up	significant	Intron (ENSMUST00000194641.5/69257, intron 4 of 9)	3	51255665	51277575	21911	2	69257	ENSMUST00000108053.8	-17626	ENSMUSG00000037174	Elf2	E74-like factor 2
chr13	28720551	28721200	650	*	-1.21994	1.10735	60.3893	8	0	8	6.32839e-10	4.58124e-09	down	significant	Intron (ENSMUST00000148885.7/72518, intron 3 of 7)	13	28710781	28710873	93	2	102466635	ENSMUST00000184136.1	-9678	ENSMUSG00000099158	Mir6368	microRNA 6368
chr5	138084801	138085450	650	*	0.776797	2.37949	60.3887	8	8	0	6.32886e-10	4.58136e-09	up	significant	Promoter (<=1kb)	5	138085084	138107822	22739	1	74570	ENSMUST00000019660.10	0	ENSMUSG00000029729	Zkscan1	zinc finger with KRAB and SCAN domains 1
chr3	9573451	9574100	650	*	0.742588	2.37639	60.3879	8	8	0	6.33016e-10	4.5821e-09	up	significant	Intron (ENSMUST00000041124.12/170753, intron 1 of 8)	3	9438292	9565299	127008	2	170753	ENSMUST00000193947.1	-8152	ENSMUSG00000040209	Zfp704	zinc finger protein 704
chr17	81387801	81388350	550	*	1.3887	0.2536	59.2903	6	6	0	6.33827e-10	4.58776e-09	up	significant	3' UTR	17	81388691	81649607	260917	2	20541	ENSMUST00000086538.9	261257	ENSMUSG00000054640	Slc8a1	solute carrier family 8 (sodium/calcium exchanger), member 1
chr18	28696201	28696600	400	*	-2.19132	-0.18974	56.7041	3	0	3	6.34514e-10	4.59241e-09	down	significant	Distal Intergenic	18	28862850	28998176	135327	1	320624	ENSMUST00000234127.1	-166250	ENSMUSG00000117473	4930474G06Rik	RIKEN cDNA 4930474G06 gene
chr8	122928751	122929300	550	*	1.30815	0.464706	59.286	6	6	0	6.34527e-10	4.59241e-09	up	significant	Intron (ENSMUST00000127664.1/108148, intron 1 of 15)	8	122884151	122915987	31837	2	77087	ENSMUST00000098333.4	-12764	ENSMUSG00000035569	Ankrd11	ankyrin repeat domain 11
chr3	137552351	137552900	550	*	-1.89395	0.281781	59.2897	6	0	6	6.34676e-10	4.59328e-09	down	significant	Promoter (<=1kb)	3	137550045	137552622	2578	2	229862	ENSMUST00000198629.4	0	ENSMUSG00000055138	Gm4861	predicted gene 4861
chr9	77592351	77592900	550	*	1.13212	0.686227	59.278	6	6	0	6.35919e-10	4.60207e-09	up	significant	Distal Intergenic	9	77636500	77660127	23628	1	244923	ENSMUST00000057781.7	-43600	ENSMUSG00000044938	Klhl31	kelch-like 31
chr6	134904051	134904600	550	*	1.6487	0.0116309	59.2771	6	6	0	6.36077e-10	4.603e-09	up	significant	Distal Intergenic	6	134887651	134898578	10928	2	14760	ENSMUST00000204908.1	-5473	ENSMUSG00000032641	Gpr19	G protein-coupled receptor 19
chr15	92696201	92696850	650	*	-2.10394	0.0247342	60.3666	8	0	8	6.38188e-10	4.61807e-09	down	significant	Intron (ENSMUST00000169942.9/239618, intron 5 of 9)	15	92743643	92746699	3057	1	239618	ENSMUST00000229577.1	-46793	ENSMUSG00000036218	Pdzrn4	PDZ domain containing RING finger 4
chr13	53327751	53328400	650	*	-0.948315	1.88857	60.7203	8	0	8	6.38536e-10	4.62038e-09	down	significant	Distal Intergenic	13	53109317	53286124	176808	2	26564	ENSMUST00000021918.8	-41627	ENSMUSG00000021464	Ror2	receptor tyrosine kinase-like orphan receptor 2
chr2	122666151	122666750	600	*	1.27036	0.858287	59.846	7	7	0	6.38597e-10	4.62061e-09	up	significant	Distal Intergenic	2	122640803	122640881	79	1	387165	ENSMUST00000102354.2	25348	ENSMUSG00000076309	Mir147	microRNA 147
chr16	6489201	6489750	550	*	1.74612	-0.684063	59.2735	6	6	0	6.38693e-10	4.62109e-09	up	significant	Intron (ENSMUST00000230658.1/268859, intron 3 of 11)	16	6349138	7411526	1062389	1	268859	ENSMUST00000056416.8	140063	ENSMUSG00000008658	Rbfox1	RNA binding protein, fox-1 homolog (C. elegans) 1
chr15	94248301	94248800	500	*	-0.821312	2.43406	58.5728	5	0	5	6.38785e-10	4.62155e-09	down	significant	Distal Intergenic	15	94270163	94404258	134096	2	223838	ENSMUST00000035342.10	155458	ENSMUSG00000022449	Adamts20	ADAM metallopeptidase with thrombospondin type 1 motif 20
chr14	62887001	62887300	300	*	2.73486	-1.7538	52.6934	1	1	0	6.4011e-10	4.63093e-09	up	significant	Intron (ENSMUST00000014691.9/268752, intron 2 of 11)	14	62865542	62865651	110	1	102465311	ENSMUST00000183649.1	21459	ENSMUSG00000098858	Mir6541	microRNA 6541
chr14	34285151	34285550	400	*	2.55693	-1.48472	56.6808	3	3	0	6.40292e-10	4.63183e-09	up	significant	Promoter (1-2kb)	14	34266121	34287359	21239	2	75698	ENSMUST00000228626.1	1809	ENSMUSG00000041471	Shld2	shieldin complex subunit 2
chr16	34094201	34094850	650	*	-0.60484	3.44131	60.3443	8	0	8	6.40284e-10	4.63183e-09	down	significant	Promoter (1-2kb)	16	33969073	34095987	126915	2	545156	ENSMUST00000114973.8	1137	ENSMUSG00000061751	Kalrn	kalirin, RhoGEF kinase
chr8	35974401	35974800	400	*	-1.16255	1.36954	56.6574	3	0	3	6.40549e-10	4.63348e-09	down	significant	Distal Intergenic	8	35864085	35882957	18873	2	330737	ENSMUST00000210717.1	-91444	ENSMUSG00000109761	5430403N17Rik	RIKEN cDNA 5430403N17 gene
chr14	15432301	15432900	600	*	-2.31067	0.775295	59.8465	7	0	7	6.40987e-10	4.63602e-09	down	significant	Intron (ENSMUST00000163937.2/218763, intron 1 of 1)	14	15357515	15436505	78991	2	218763	ENSMUST00000163937.2	3605	ENSMUSG00000045201	Lrrc3b	leucine rich repeat containing 3B
chr14	25756351	25756800	450	*	-0.647291	3.13209	57.7239	4	0	4	6.40972e-10	4.63602e-09	down	significant	Intron (ENSMUST00000069180.7/71918, intron 2 of 3)	14	25711642	25769039	57398	2	71918	ENSMUST00000069180.7	12239	ENSMUSG00000055538	Zcchc24	zinc finger, CCHC domain containing 24
chr5	148443551	148444250	700	*	0.72008	2.72767	60.7905	9	9	0	6.40973e-10	4.63602e-09	up	significant	Distal Intergenic	5	148327410	148399904	72495	2	11987	ENSMUST00000048116.14	-43647	ENSMUSG00000041313	Slc7a1	solute carrier family 7 (cationic amino acid transporter, y+ system), member 1
chr16	6444951	6445600	650	*	1.37265	0.264015	60.3401	8	8	0	6.41096e-10	4.63659e-09	up	significant	Intron (ENSMUST00000230658.1/268859, intron 2 of 11)	16	6349138	7411526	1062389	1	268859	ENSMUST00000056416.8	95813	ENSMUSG00000008658	Rbfox1	RNA binding protein, fox-1 homolog (C. elegans) 1
chr12	21472401	21473050	650	*	1.96006	-0.658	60.3378	8	8	0	6.41933e-10	4.64243e-09	up	significant	Distal Intergenic	12	21390071	21417637	27567	2	22630	ENSMUST00000135088.8	-54764	ENSMUSG00000076432	Ywhaq	tyrosine 3-monooxygenase/tryptophan 5-monooxygenase activation protein theta
chr6	67480851	67481500	650	*	-0.904106	2.64192	60.4734	8	0	8	6.42002e-10	4.64273e-09	down	significant	Intron (ENSMUST00000118364.1/209590, intron 3 of 10)	6	67422932	67491855	68924	2	209590	ENSMUST00000118364.1	10355	ENSMUSG00000049093	Il23r	interleukin 23 receptor
chr17	59880001	59880700	700	*	-1.86373	0.168019	60.7869	9	0	9	6.42223e-10	4.64411e-09	down	significant	Intron (ENSMUST00000233598.1/ENSMUST00000233598.1, intron 3 of 5)	17	59017314	59024729	7416	1	75039	ENSMUST00000167453.1	862687	ENSMUSG00000086594	Nudt12os	nudix hydrolase 12, opposite strand
chr13	112996251	112996850	600	*	1.51683	0.178225	59.824	7	7	0	6.42373e-10	4.64498e-09	up	significant	Promoter (2-3kb)	13	112993845	113000394	6550	1	622408	ENSMUST00000092089.5	2406	ENSMUSG00000074651	Mcidas	multiciliate differentiation and DNA synthesis associated cell cycle protein
chr17	15577101	15577850	750	*	0.94333	1.61079	61.182	10	10	0	6.43102e-10	4.65004e-09	up	significant	Exon (ENSMUST00000231841.1/ENSMUST00000231841.1, exon 1 of 1)	17	15558869	15564354	5486	2	213389	ENSMUST00000139911.1	-12747	ENSMUSG00000051977	Prdm9	PR domain containing 9
chr5	88968851	88969300	450	*	1.42211	0.0246359	57.7121	4	4	0	6.43361e-10	4.65171e-09	up	significant	Intron (ENSMUST00000148750.7/54403, intron 3 of 25)	5	88934572	89038470	103899	1	54403	ENSMUST00000238265.1	34279	ENSMUSG00000060961	Slc4a4	solute carrier family 4 (anion exchanger), member 4
chr2	90870151	90870750	600	*	-0.677231	3.06913	59.8167	7	0	7	6.43519e-10	4.65264e-09	down	significant	Distal Intergenic	2	90863459	90865388	1930	1	56428	ENSMUST00000142350.1	6692	ENSMUSG00000027282	Mtch2	mitochondrial carrier 2
chr10	80791401	80792050	650	*	-0.568122	3.71665	60.3218	8	0	8	6.44072e-10	4.65642e-09	down	significant	Promoter (<=1kb)	10	80791454	80793818	2365	1	208266	ENSMUST00000138505.1	0	ENSMUSG00000061589	Dot1l	DOT1 like histone lysine methyltransferase
chr4	130000551	130001100	550	*	1.13148	1.1746	59.2274	6	6	0	6.44384e-10	4.65847e-09	up	significant	Intron (ENSMUST00000120204.7/230775, intron 2 of 27)	4	129992069	130022338	30270	1	230775	ENSMUST00000106018.8	8482	ENSMUSG00000028782	Adgrb2	adhesion G protein-coupled receptor B2
chr17	83992901	83993550	650	*	1.13765	0.821406	60.3199	8	8	0	6.44452e-10	4.65875e-09	up	significant	Distal Intergenic	17	83998554	84013408	14855	1	78148	ENSMUST00000234981.1	-5004	ENSMUSG00000117431	8430430B14Rik	RIKEN cDNA 8430430B14 gene
chr14	67871801	67872450	650	*	0.981174	1.65154	60.9158	8	8	0	6.45584e-10	4.66672e-09	up	significant	Intron (ENSMUST00000039135.5/68813, intron 2 of 51)	14	67859636	67859745	110	2	102465310	ENSMUST00000183732.1	-12056	ENSMUSG00000098866	Mir6539	microRNA 6539
chr14	65673051	65673500	450	*	-1.07372	1.65652	57.6965	4	0	4	6.45722e-10	4.66751e-09	down	significant	Promoter (2-3kb)	14	65676477	65744791	68315	1	71145	ENSMUST00000154373.1	-2977	ENSMUSG00000022032	Scara5	scavenger receptor class A, member 5
chr15	79427451	79428000	550	*	1.43856	-0.0802661	59.2211	6	6	0	6.45797e-10	4.66784e-09	up	significant	Promoter (1-2kb)	15	79424738	79426444	1707	2	27373	ENSMUST00000137028.7	-1007	ENSMUSG00000022433	Csnk1e	casein kinase 1, epsilon
chr7	134177001	134177600	600	*	1.4081	0.244995	59.8025	7	7	0	6.46015e-10	4.6692e-09	up	significant	Intron (ENSMUST00000067680.10/11489, intron 1 of 22)	7	133883199	134225097	341899	2	11489	ENSMUST00000067680.10	47497	ENSMUSG00000054555	Adam12	ADAM metallopeptidase domain 12
chr4	88083801	88084450	650	*	1.32393	0.687079	60.309	8	8	0	6.46278e-10	4.6709e-09	up	significant	Distal Intergenic	4	88094629	88121812	27184	1	230393	ENSMUST00000129967.1	-10179	ENSMUSG00000038368	Focad	focadhesin
chr7	73730001	73730550	550	*	-1.69341	0.952575	59.2171	6	0	6	6.46499e-10	4.67228e-09	down	significant	Distal Intergenic	7	73740302	73776919	36618	1	100038347	ENSMUST00000107456.3	-9752	ENSMUSG00000078670	Fam174b	family with sequence similarity 174, member B
chr10	75070201	75070800	600	*	1.01543	1.52765	59.7959	7	7	0	6.47054e-10	4.67603e-09	up	significant	Intron (ENSMUST00000164107.2/110279, intron 1 of 22)	10	75060592	75184921	124330	1	110279	ENSMUST00000164107.2	9609	ENSMUSG00000009681	Bcr	BCR activator of RhoGEF and GTPase
chr9	67429201	67429950	750	*	-0.870227	2.31437	61.1583	10	0	10	6.47077e-10	4.67603e-09	down	significant	Promoter (<=1kb)	9	67392564	67428803	36240	2	70549	ENSMUST00000213584.1	-398	ENSMUSG00000052698	Tln2	talin 2
chr11	6232751	6233250	500	*	1.61852	-0.314334	58.5254	5	5	0	6.47223e-10	4.67688e-09	up	significant	Promoter (2-3kb)	11	6211013	6230143	19131	2	237636	ENSMUST00000004505.2	-2608	ENSMUSG00000020447	Npc1l1	NPC1 like intracellular cholesterol transporter 1
chr10	80282251	80282850	600	*	0.953439	1.29394	59.795	7	7	0	6.47293e-10	4.67717e-09	up	significant	Promoter (<=1kb)	10	80282867	80284521	1655	1	70248	ENSMUST00000151619.1	-17	ENSMUSG00000069565	Dazap1	DAZ associated protein 1
chr19	57239051	57239650	600	*	0.752853	2.59762	59.874	7	7	0	6.47395e-10	4.67769e-09	up	significant	Promoter (<=1kb)	19	57036283	57239329	203047	2	226251	ENSMUST00000111559.7	0	ENSMUSG00000025085	Ablim1	actin-binding LIM protein 1
chr9	15169351	15170150	800	*	-1.29421	1.24604	61.5212	11	0	11	6.47786e-10	4.68031e-09	down	significant	Distal Intergenic	9	15051841	15112108	60268	2	244698	ENSMUST00000159985.1	-57243	ENSMUSG00000031936	Hephl1	hephaestin-like 1
chr3	153586501	153586900	400	*	-2.45828	-0.372361	56.6274	3	0	3	6.48364e-10	4.68427e-09	down	significant	Intron (ENSMUST00000200397.4/20447, intron 1 of 4)	3	153509132	153720996	211865	2	20447	ENSMUST00000198775.1	134096	ENSMUSG00000052544	St6galnac3	ST6 (alpha-N-acetyl-neuraminyl-2,3-beta-galactosyl-1,3)-N-acetylgalactosaminide alpha-2,6-sialyltransferase 3
chr4	49506101	49506650	550	*	-0.939298	2.00593	59.2033	6	0	6	6.48502e-10	4.68506e-09	down	significant	Promoter (<=1kb)	4	49489422	49506557	17136	2	12012	ENSMUST00000043056.8	0	ENSMUSG00000039653	Baat	bile acid-Coenzyme A: amino acid N-acyltransferase
chr5	143633001	143633400	400	*	-0.909804	1.96377	56.6102	3	0	3	6.48745e-10	4.6866e-09	down	significant	Promoter (<=1kb)	5	143634066	143692652	58587	1	19159	ENSMUST00000131436.7	-666	ENSMUSG00000018001	Cyth3	cytohesin 3
chr1	132098901	132099500	600	*	1.09833	1.1228	59.7851	7	7	0	6.48902e-10	4.68731e-09	up	significant	Distal Intergenic	1	132114934	132116255	1322	2	18557	ENSMUST00000189733.1	16755	ENSMUSG00000026437	Cdk18	cyclin dependent kinase 18
chr2	152437351	152438050	700	*	0.651528	2.96624	60.7436	9	6	0	6.48879e-10	4.68731e-09	up	significant	3' UTR	2	152427662	152439643	11982	1	228778	ENSMUST00000128737.1	9689	ENSMUSG00000032680	6820408C15Rik	RIKEN cDNA 6820408C15 gene
chr5	138977701	138978300	600	*	1.11215	1.07451	59.7829	7	7	0	6.49287e-10	4.68988e-09	up	significant	Intron (ENSMUST00000076095.13/18590, intron 5 of 5)	5	138977145	138994281	17137	2	18590	ENSMUST00000144934.7	15981	ENSMUSG00000025856	Pdgfa	platelet derived growth factor, alpha
chr2	58550401	58550800	400	*	-1.01913	1.86396	56.6067	3	0	3	6.4937e-10	4.69027e-09	down	significant	Intron (ENSMUST00000090935.8/11477, intron 1 of 12)	2	58477758	58538438	60681	2	11477	ENSMUST00000126407.1	-11963	ENSMUSG00000026836	Acvr1	activin A receptor, type 1
chr13	91741351	91742150	800	*	-0.719271	2.95526	61.5093	11	0	11	6.49728e-10	4.69264e-09	down	significant	Promoter (<=1kb)	13	91741512	91786148	44637	1	74156	ENSMUST00000022120.4	0	ENSMUSG00000021620	Acot12	acyl-CoA thioesterase 12
chr4	132165601	132166200	600	*	-1.79309	0.695835	59.7804	7	0	7	6.50143e-10	4.69543e-09	down	significant	Distal Intergenic	4	132110726	132144486	33761	2	18386	ENSMUST00000056336.1	-21115	ENSMUSG00000050511	Oprd1	opioid receptor, delta 1
chr6	51401151	51401850	700	*	-1.14204	1.50327	60.7344	9	0	9	6.50468e-10	4.69756e-09	down	significant	Exon (ENSMUST00000205236.1/ENSMUST00000205236.1, exon 2 of 2)	6	51379710	51392791	13082	1	625167	ENSMUST00000204678.1	21441	ENSMUSG00000107660	Gm6559	predicted gene 6559
chr12	98106301	98106900	600	*	-1.31999	1.31539	59.7677	7	0	7	6.51933e-10	4.70792e-09	down	significant	Intron (ENSMUST00000219545.1/ENSMUST00000219545.1, intron 1 of 2)	12	98207453	98216528	9076	2	14420	ENSMUST00000222703.1	109628	ENSMUSG00000021003	Galc	galactosylceramidase
chr1	126449351	126450000	650	*	-2.18607	0.577318	60.2961	8	0	8	6.51976e-10	4.70802e-09	down	significant	Promoter (<=1kb)	1	125914743	126448456	533714	2	210356	ENSMUST00000057846.14	-895	ENSMUSG00000049690	Nckap5	NCK-associated protein 5
chr3	8725401	8725900	500	*	-2.35068	-0.282959	58.5112	5	0	5	6.52203e-10	4.70945e-09	down	significant	Distal Intergenic	3	8663359	8667256	3898	2	15213	ENSMUST00000042412.4	-58145	ENSMUSG00000040289	Hey1	hairy/enhancer-of-split related with YRPW motif 1
chr7	49974951	49975350	400	*	-1.05119	1.77746	56.5847	3	0	3	6.5325e-10	4.7168e-09	down	significant	Promoter (<=1kb)	7	49975069	50280036	304968	1	338352	ENSMUST00000145096.7	0	ENSMUSG00000055409	Nell1	NEL-like 1
chr8	45021801	45022450	650	*	-1.16776	1.10856	60.2677	8	0	8	6.5332e-10	4.71709e-09	down	significant	Exon (ENSMUST00000180753.1/ENSMUST00000180753.1, exon 1 of 2)	8	45044241	45050918	6678	1	14107	ENSMUST00000186342.2	-21791	ENSMUSG00000070047	Fat1	FAT atypical cadherin 1
chr3	119893601	119894450	850	*	-1.28574	1.26019	59.751	7	0	7	6.54804e-10	4.72759e-09	down	significant	Distal Intergenic	3	119760549	119784466	23918	2	56195	ENSMUST00000199026.4	-109135	ENSMUSG00000028134	Ptbp2	polypyrimidine tract binding protein 2
chr6	57529251	57529750	500	*	2.2175	-1.17139	58.4875	5	5	0	6.5532e-10	4.7311e-09	up	significant	Intron (ENSMUST00000204686.1/67138, intron 3 of 13)	6	57506502	57535426	28925	2	243382	ENSMUST00000042766.5	5676	ENSMUSG00000037826	Ppm1k	protein phosphatase 1K (PP2C domain containing)
chr10	70123351	70123850	500	*	2.33179	-0.965177	60.6662	5	5	0	6.55683e-10	4.73351e-09	up	significant	Intron (ENSMUST00000147545.7/76551, intron 1 of 8)	10	70097121	70193200	96080	1	76551	ENSMUST00000147545.7	26230	ENSMUSG00000048701	Ccdc6	coiled-coil domain containing 6
chr8	121955651	121956250	600	*	1.39896	0.722429	59.7452	7	7	0	6.55778e-10	4.73398e-09	up	significant	Intron (ENSMUST00000127664.1/108148, intron 1 of 15)	8	121950605	121991586	40982	1	53325	ENSMUST00000172511.7	5046	ENSMUSG00000025316	Banp	BTG3 associated nuclear protein
chr17	9413601	9414250	650	*	-2.35645	-0.111891	60.268	8	0	8	6.5597e-10	4.73515e-09	down	significant	Distal Intergenic	17	9147719	9167836	20118	2	67791	ENSMUST00000181618.1	-245765	ENSMUSG00000097049	6530411M01Rik	RIKEN cDNA 6530411M01 gene
chr11	32502601	32503150	550	*	1.57894	-0.198003	59.1891	6	6	0	6.5618e-10	4.73645e-09	up	significant	Intron (ENSMUST00000051053.4/327900, intron 2 of 2)	11	32522751	32527579	4829	2	69306	ENSMUST00000054327.2	24429	ENSMUSG00000044056	Efcab9	EF-hand calcium binding domain 9
chr12	37263551	37264150	600	*	-1.66418	0.327831	59.7439	7	0	7	6.56279e-10	4.73695e-09	down	significant	Intron (ENSMUST00000049874.13/319660, intron 3 of 12)	12	37242042	37565393	323352	1	319660	ENSMUST00000160390.1	21509	ENSMUSG00000050103	Agmo	alkylglycerol monooxygenase
chr12	46003001	46003550	550	*	-2.82921	-0.199556	59.1509	6	0	6	6.5687e-10	4.741e-09	down	significant	Distal Intergenic	12	46701075	46720859	19785	2	664883	ENSMUST00000219886.1	717309	ENSMUSG00000021047	Nova1	NOVA alternative splicing regulator 1
chr17	65961401	65962150	750	*	0.864131	1.96292	61.1001	10	10	0	6.5697e-10	4.74151e-09	up	significant	Distal Intergenic	17	65923065	65951226	28162	2	65960	ENSMUST00000024906.5	-10175	ENSMUSG00000024098	Twsg1	twisted gastrulation BMP signaling modulator 1
chr13	13362201	13362550	350	*	2.36773	-1.22964	55.0835	2	2	0	6.57113e-10	4.74233e-09	up	significant	Intron (ENSMUST00000021738.9/83924, intron 5 of 6)	13	13365003	13367805	2803	2	83924	ENSMUST00000222482.1	5255	ENSMUSG00000021306	Gpr137b	G protein-coupled receptor 137B
chr4	9876351	9876850	500	*	-1.38771	0.95237	58.4663	5	0	5	6.57226e-10	4.74293e-09	down	significant	Distal Intergenic	4	9844372	9862345	17974	1	242316	ENSMUST00000057613.2	31979	ENSMUSG00000051279	Gdf6	growth differentiation factor 6
chr10	66890101	66890750	650	*	-0.839854	2.42065	60.2389	8	0	8	6.58231e-10	4.74997e-09	down	significant	Exon (ENSMUST00000217953.1/ENSMUST00000217953.1, exon 2 of 2)	10	66915636	66917739	2104	2	68488	ENSMUST00000219021.1	26989	NA	1110002J07Rik	RIKEN cDNA 1110002J07 gene
chr15	25605901	25606450	550	*	2.5437	-1.34203	59.1612	6	6	0	6.59059e-10	4.75551e-09	up	significant	Distal Intergenic	15	25622525	25813673	191149	1	17909	ENSMUST00000110457.7	-16075	ENSMUSG00000022272	Myo10	myosin X
chr2	91316851	91317450	600	*	1.60176	0.0272438	59.7268	7	7	0	6.59051e-10	4.75551e-09	up	significant	Intron (ENSMUST00000064652.13/228356, intron 3 of 8)	2	91281742	91283141	1400	2	228356	ENSMUST00000132092.1	-33710	ENSMUSG00000040591	Cstpp1	centriolar satellite-associated tubulin polyglutamylase complex regulator 1
chr14	45647501	45648150	650	*	0.994674	1.5172	60.2327	8	8	0	6.59304e-10	4.75706e-09	up	significant	Intron (ENSMUST00000111828.3/114874, intron 1 of 12)	14	45619298	45657360	38063	2	114874	ENSMUST00000226301.1	9210	ENSMUSG00000037697	Ddhd1	DDHD domain containing 1
chr11	88414001	88414500	500	*	-1.21289	1.2637	58.4511	5	0	5	6.59862e-10	4.7607e-09	down	significant	Intron (ENSMUST00000107909.7/76626, intron 7 of 13)	11	88352773	88352864	92	1	100628571	ENSMUST00000175244.1	61228	ENSMUSG00000092985	Mir378b	microRNA 378b
chr17	71980701	71981350	650	*	-1.1076	1.67743	60.2296	8	0	8	6.59867e-10	4.7607e-09	down	significant	Intron (ENSMUST00000086639.5/11682, intron 8 of 28)	17	71856286	71864273	7988	1	78785	ENSMUST00000230290.1	124415	ENSMUSG00000024059	Clip4	CAP-GLY domain containing linker protein family, member 4
chr15	95276451	95277150	700	*	2.0593	-0.744357	60.7311	9	9	0	6.60136e-10	4.76242e-09	up	significant	Intron (ENSMUST00000229933.1/54003, intron 16 of 20)	15	95097542	95162394	64853	2	100043315	ENSMUST00000189291.6	-114057	ENSMUSG00000100603	LOC100043315	uncharacterized LOC100043315
chr3	90555951	90556500	550	*	2.04351	-0.979111	59.1473	6	6	0	6.60355e-10	4.76379e-09	up	significant	Distal Intergenic	3	90560363	90591531	31169	1	628324	ENSMUST00000238700.1	-3863	ENSMUSG00000094018	S100a2	S100 calcium binding protein A2
chr9	102763451	102764100	650	*	0.750439	2.69948	60.2252	8	8	0	6.60598e-10	4.76532e-09	up	significant	Distal Intergenic	9	102739648	102756685	17038	1	434510	ENSMUST00000178539.1	23803	ENSMUSG00000093812	Gm5627	predicted gene 5627
chr9	59694801	59695100	300	*	1.16529	0.684332	52.5523	1	1	0	6.60656e-10	4.76553e-09	up	significant	Intron (ENSMUST00000123914.7/546134, intron 1 of 8)	9	59707637	59718874	11238	1	546134	ENSMUST00000128944.7	-12537	ENSMUSG00000074259	Gramd2a	GRAM domain containing 2A
chr14	80444751	80445450	700	*	-0.9127	2.1291	60.6731	9	0	9	6.60943e-10	4.76738e-09	down	significant	Distal Intergenic	14	80000302	80021930	21629	1	380924	ENSMUST00000088735.3	444449	ENSMUSG00000022026	Olfm4	olfactomedin 4
chr1	9150001	9150350	350	*	1.99773	-1.15419	55.0731	2	2	0	6.61523e-10	4.77135e-09	up	significant	Intron (ENSMUST00000132064.7/71096, intron 2 of 19)	1	8950572	9298236	347665	2	71096	ENSMUST00000126083.1	147886	ENSMUSG00000025909	Sntg1	syntrophin, gamma 1
chr10	117033651	117034300	650	*	0.951205	1.77478	60.2103	8	8	0	6.63183e-10	4.7831e-09	up	significant	Distal Intergenic	10	117045341	117046768	1428	1	237560	ENSMUST00000073834.4	-11041	ENSMUSG00000060187	Lrrc10	leucine rich repeat containing 10
chr13	20115251	20115850	600	*	1.0691	1.40452	59.6994	7	7	0	6.63717e-10	4.78674e-09	up	significant	Intron (ENSMUST00000181429.7/140580, intron 1 of 6)	13	20111512	20342888	231377	1	140580	ENSMUST00000180626.1	3739	ENSMUSG00000041112	Elmo1	engulfment and cell motility 1
chr5	73304401	73305000	600	*	-1.15514	1.1695	59.7427	7	0	7	6.64497e-10	4.79215e-09	down	significant	Exon (ENSMUST00000071081.12/68095, exon 6 of 8)	5	73295003	73313941	18939	1	68095	ENSMUST00000201739.1	9398	ENSMUSG00000029152	Ociad1	OCIA domain containing 1
chr1	170766851	170767550	700	*	1.01232	1.47553	60.6512	9	9	0	6.64733e-10	4.79364e-09	up	significant	Intron (ENSMUST00000027974.6/226641, intron 14 of 15)	1	170704674	170867771	163098	2	226641	ENSMUST00000027974.6	100221	ENSMUSG00000026663	Atf6	activating transcription factor 6
chr12	76154301	76154900	600	*	-1.12911	1.49738	59.6928	7	0	7	6.64879e-10	4.79447e-09	down	significant	Intron (ENSMUST00000110421.8/13983, intron 3 of 7)	12	76120419	76167715	47297	2	13983	ENSMUST00000110421.8	12815	ENSMUSG00000021055	Esr2	estrogen receptor 2 (beta)
chr11	86836251	86836900	650	*	1.0641	1.32976	60.2002	8	8	0	6.64957e-10	4.79482e-09	up	significant	Distal Intergenic	11	86768846	86807746	38901	2	67487	ENSMUST00000018569.13	-28505	ENSMUSG00000018425	Dhx40	DEAH-box helicase 40
chr6	142167351	142168000	650	*	1.60663	-0.308443	60.1996	8	8	0	6.65462e-10	4.79824e-09	up	significant	5' UTR	6	142149026	142157298	8273	2	28254	ENSMUST00000173877.1	-10053	ENSMUSG00000079262	Slco1a6	solute carrier organic anion transporter family, member 1a6
chr12	100855551	100856050	500	*	2.64049	-1.23814	58.4315	5	5	0	6.6628e-10	4.80393e-09	up	significant	Intron (ENSMUST00000069782.10/217830, intron 9 of 12)	12	100850336	100867420	17085	1	217830	ENSMUST00000222484.1	5215	ENSMUSG00000021185	Dglucy	D-glutamate cyclase
chr1	157048401	157048900	500	*	-1.67155	0.286176	58.4159	5	0	5	6.66445e-10	4.8049e-09	down	significant	Intron (ENSMUST00000190681.1/ENSMUST00000190681.1, intron 1 of 2)	1	157099313	157108388	9076	2	73435	ENSMUST00000119526.1	59488	ENSMUSG00000026592	Tex35	testis expressed 35
chr8	45902151	45902450	300	*	-1.14954	1.15778	52.5194	1	0	1	6.66781e-10	4.8071e-09	down	significant	Exon (ENSMUST00000211190.1/53318, exon 3 of 3)	8	45915032	45919238	4207	1	53318	ENSMUST00000209216.1	-12582	ENSMUSG00000031636	Pdlim3	PDZ and LIM domain 3
chr9	87326701	87327350	650	*	-1.14731	1.94987	60.1865	8	0	8	6.67365e-10	4.8111e-09	down	significant	Distal Intergenic	9	87189577	87255536	65960	2	382090	ENSMUST00000093802.5	-71165	ENSMUSG00000056919	Cep162	centrosomal protein 162
chr13	43535001	43535500	500	*	-2.26626	-0.154655	58.4194	5	0	5	6.67932e-10	4.81496e-09	down	significant	Distal Intergenic	13	43541699	43546120	4422	2	76137	ENSMUST00000223347.1	10620	ENSMUSG00000021371	Mcur1	mitochondrial calcium uniporter regulator 1
chr8	124421351	124421950	600	*	-1.1079	1.51723	59.6753	7	0	7	6.67961e-10	4.81496e-09	down	significant	Intron (ENSMUST00000052580.9/209966, intron 1 of 6)	8	124369049	124433936	64888	2	209966	ENSMUST00000052580.9	11986	ENSMUSG00000050751	Pgbd5	piggyBac transposable element derived 5
chr2	161570201	161571000	800	*	1.30809	0.5512	61.4025	11	11	0	6.68063e-10	4.81547e-09	up	significant	Intron (ENSMUST00000109443.7/19281, intron 19 of 30)	2	161698009	161800155	102147	2	19281	ENSMUST00000153770.1	229155	ENSMUSG00000053141	Ptprt	protein tyrosine phosphatase receptor type T
chr16	31684801	31685150	350	*	2.60267	-0.894091	65.8441	2	2	0	6.68238e-10	4.81652e-09	up	significant	Promoter (<=1kb)	16	31684266	31773787	89522	1	13383	ENSMUST00000155958.1	535	ENSMUSG00000022770	Dlg1	discs large MAGUK scaffold protein 1
chr13	53309651	53310100	450	*	-0.7819	2.52776	57.5644	4	0	4	6.68974e-10	4.82161e-09	down	significant	Distal Intergenic	13	53109317	53286124	176808	2	26564	ENSMUST00000021918.8	-23527	ENSMUSG00000021464	Ror2	receptor tyrosine kinase-like orphan receptor 2
chr17	13570751	13571150	400	*	2.69671	-1.54424	56.5236	3	3	0	6.69104e-10	4.82232e-09	up	significant	Promoter (1-2kb)	17	13487021	13568864	81844	2	72578	ENSMUST00000137459.7	-1887	ENSMUSG00000117042	2700054A10Rik	RIKEN cDNA 2700054A10 gene
chr4	62663201	62663800	600	*	-0.899807	2.25951	59.6665	7	0	7	6.69479e-10	4.82481e-09	down	significant	Promoter (<=1kb)	4	62663622	62689823	26202	1	50780	ENSMUST00000126338.1	0	ENSMUSG00000059810	Rgs3	regulator of G-protein signaling 3
chr9	90036351	90036800	450	*	2.24321	-0.988295	57.635	4	4	0	6.70162e-10	4.82951e-09	up	significant	Distal Intergenic	9	90054152	90065422	11271	1	13036	ENSMUST00000132718.7	-17352	ENSMUSG00000032359	Ctsh	cathepsin H
chr8	80057701	80058150	450	*	-0.852261	2.21844	57.5545	4	0	4	6.70748e-10	4.83351e-09	down	significant	Promoter (<=1kb)	8	79965853	80058006	92154	2	15245	ENSMUST00000079038.3	0	ENSMUSG00000064325	Hhip	Hedgehog-interacting protein
chr3	40528151	40528700	550	*	-1.41271	0.916112	57.562	4	0	4	6.71192e-10	4.8365e-09	down	significant	Promoter (2-3kb)	3	40531286	40654616	123331	1	380614	ENSMUST00000061590.5	-2586	ENSMUSG00000060798	Intu	inturned planar cell polarity protein
chr6	122344651	122345200	550	*	0.980839	1.54517	58.3867	5	5	0	6.71231e-10	4.83656e-09	up	significant	Distal Intergenic	6	122318304	122340561	22258	2	13619	ENSMUST00000112600.8	-4090	ENSMUSG00000040669	Phc1	polyhomeotic 1
chr9	56891351	56892100	750	*	0.81413	2.28584	61.0159	10	10	0	6.71531e-10	4.83851e-09	up	significant	Exon (ENSMUST00000214057.1/121021, exon 5 of 5)	9	56887976	56896207	8232	1	121021	ENSMUST00000215666.1	3375	ENSMUSG00000032911	Cspg4	chondroitin sulfate proteoglycan 4
chr1	188055801	188056450	650	*	0.938217	1.66419	60.1622	8	8	0	6.71611e-10	4.83886e-09	up	significant	Intron (ENSMUST00000110939.7/26381, intron 3 of 7)	1	188006576	188008990	2415	2	320272	ENSMUST00000195397.1	-46811	ENSMUSG00000103577	9330162B11Rik	RIKEN cDNA 9330162B11 gene
chr17	88614201	88614700	500	*	1.58347	-0.143719	58.3813	5	5	0	6.72347e-10	4.84395e-09	up	significant	Intron (ENSMUST00000137138.1/77057, intron 1 of 1)	17	88626555	88645724	19170	1	77057	ENSMUST00000163588.7	-11855	ENSMUSG00000033855	Ston1	stonin 1
chr13	94528051	94528400	350	*	-2.53099	-0.1525	55.0014	2	0	2	6.7246e-10	4.84454e-09	down	significant	Promoter (<=1kb)	13	94528339	94544321	15983	1	11774	ENSMUST00000222383.1	0	ENSMUSG00000021686	Ap3b1	adaptor-related protein complex 3, beta 1 subunit
chr4	101264901	101265550	650	*	0.509899	3.90598	60.1528	8	6	0	6.73256e-10	4.85005e-09	up	significant	Promoter (<=1kb)	4	101181912	101265223	83312	2	16451	ENSMUST00000132292.1	0	ENSMUSG00000028530	Jak1	Janus kinase 1
chr18	69428301	69428950	650	*	-1.21414	1.25069	60.1527	8	0	8	6.73325e-10	4.85033e-09	down	significant	Intron (ENSMUST00000203002.3/21413, intron 3 of 6)	18	69415897	69683439	267543	1	21413	ENSMUST00000202458.3	12404	ENSMUSG00000053477	Tcf4	transcription factor 4
chr18	11126951	11127400	450	*	1.99823	-0.418644	59.7337	4	4	0	6.73417e-10	4.85078e-09	up	significant	Distal Intergenic	18	11059047	11063461	4415	1	14465	ENSMUST00000234971.1	67904	ENSMUSG00000005836	Gata6	GATA binding protein 6
chr12	108641851	108642500	650	*	-1.61573	0.869108	60.1493	8	0	8	6.74171e-10	4.85599e-09	down	significant	Intron (ENSMUST00000077735.12/14026, intron 1 of 12)	12	108635753	108688513	52761	1	14026	ENSMUST00000172409.1	6098	ENSMUSG00000021262	Evl	Ena-vasodilator stimulated phosphoprotein
chr2	168433651	168434300	650	*	-2.16709	-0.0131332	60.1614	8	0	8	6.74235e-10	4.85623e-09	down	significant	Distal Intergenic	2	168476413	168552276	75864	2	18019	ENSMUST00000151292.7	117976	ENSMUSG00000027544	Nfatc2	nuclear factor of activated T cells, cytoplasmic, calcineurin dependent 2
chr16	8947601	8948250	650	*	1.42294	0.278624	60.1471	8	8	0	6.74354e-10	4.8568e-09	up	significant	Intron (ENSMUST00000230927.1/ENSMUST00000230927.1, intron 1 of 2)	16	8831321	8844131	12811	1	69053	ENSMUST00000229318.1	116280	ENSMUSG00000022507	Hapstr1	HUWE1 associated protein modifying stress responses
chr9	56653601	56654100	500	*	2.28295	-0.76111	58.4064	5	5	0	6.74375e-10	4.8568e-09	up	significant	5' UTR	9	56619105	56647660	28556	2	235402	ENSMUST00000114247.1	-5941	ENSMUSG00000049556	Lingo1	leucine rich repeat and Ig domain containing 1
chr11	5421751	5422350	600	*	0.941591	1.45451	59.6337	7	7	0	6.75322e-10	4.86341e-09	up	significant	Intron (ENSMUST00000109867.7/407821, intron 1 of 8)	11	5276324	5444847	168524	2	407821	ENSMUST00000109867.7	22497	ENSMUSG00000041961	Znrf3	zinc and ring finger 3
chr9	35283551	35283850	300	*	-0.828479	2.22957	52.4728	1	0	1	6.75513e-10	4.86456e-09	down	significant	Promoter (2-3kb)	9	35281105	35285423	4319	1	71133	ENSMUST00000213706.1	2446	ENSMUSG00000111746	4933422A05Rik	RIKEN cDNA 4933422A05 gene
chr19	53528701	53529450	750	*	0.532595	3.84642	60.9887	10	10	0	6.76302e-10	4.87002e-09	up	significant	Promoter (<=1kb)	19	53529109	53542431	13323	1	240672	ENSMUST00000038287.6	0	ENSMUSG00000034765	Dusp5	dual specificity phosphatase 5
chr1	170431201	170431850	650	*	-1.20165	1.17747	60.1305	8	0	8	6.77263e-10	4.8765e-09	down	significant	Intron (ENSMUST00000160456.7/70729, intron 2 of 9)	1	170338209	170454914	116706	2	70729	ENSMUST00000160816.7	23064	ENSMUSG00000038473	Nos1ap	nitric oxide synthase 1 (neuronal) adaptor protein
chr5	36254951	36255700	750	*	-1.1092	1.79935	60.9835	10	0	10	6.77238e-10	4.8765e-09	down	significant	Intron (ENSMUST00000037370.13/81840, intron 1 of 26)	5	36065376	36268479	203104	2	81840	ENSMUST00000135324.7	12779	ENSMUSG00000029093	Sorcs2	sortilin-related VPS10 domain containing receptor 2
chr4	118138751	118139450	700	*	1.04497	1.41654	60.5756	9	9	0	6.78009e-10	4.88165e-09	up	significant	Exon (ENSMUST00000106406.8/230674, exon 20 of 22)	4	117932158	118134914	202757	2	20441	ENSMUST00000106410.7	-3837	ENSMUSG00000028538	St3gal3	ST3 beta-galactoside alpha-2,3-sialyltransferase 3
chr4	138614501	138615050	550	*	-1.81328	0.0204081	59.0393	6	0	6	6.78049e-10	4.88172e-09	down	significant	Intron (ENSMUST00000030533.11/75718, intron 1 of 21)	4	138600144	138606999	6856	2	75718	ENSMUST00000133319.1	-7502	ENSMUSG00000028753	Vwa5b1	von Willebrand factor A domain containing 5B1
chr5	110741101	110741650	550	*	1.77022	-0.36179	59.0353	6	6	0	6.78235e-10	4.88284e-09	up	significant	Intron (ENSMUST00000041558.14/75560, intron 3 of 51)	5	110738070	110770155	32086	2	75560	ENSMUST00000112433.1	28505	ENSMUSG00000029505	Ep400	E1A binding protein p400
chr5	144298101	144298500	400	*	1.7334	-0.257937	56.4457	3	3	0	6.78487e-10	4.88443e-09	up	significant	Intron (ENSMUST00000155491.7/55950, intron 2 of 3)	5	144281990	144288907	6918	2	66898	ENSMUST00000129287.1	-9194	ENSMUSG00000038859	Baiap2l1	BAI1-associated protein 2-like 1
chr16	38803351	38803900	550	*	2.04014	-0.916348	59.0344	6	6	0	6.79131e-10	4.88885e-09	up	significant	Distal Intergenic	16	38773184	38800328	27145	2	22268	ENSMUST00000057767.5	-3023	ENSMUSG00000049436	Upk1b	uroplakin 1B
chr18	33471001	33471650	650	*	-0.972489	1.96298	60.1166	8	0	8	6.79715e-10	4.89283e-09	down	significant	Intron (ENSMUST00000238186.1/433171, intron 2 of 2)	18	33466205	33470826	4622	1	433171	ENSMUST00000237662.1	4796	ENSMUSG00000118292	Gm10549	predicted gene 10549
chr13	29430801	29431450	650	*	-2.07794	-0.125977	60.1263	8	0	8	6.79835e-10	4.89348e-09	down	significant	Intron (ENSMUST00000140278.7/68916, intron 13 of 16)	13	29402593	29474607	72015	2	68916	ENSMUST00000110323.2	43157	ENSMUSG00000006191	Cdkal1	CDK5 regulatory subunit associated protein 1-like 1
chr12	53785951	53786550	600	*	-1.88326	0.304058	59.6088	7	0	7	6.80499e-10	4.89759e-09	down	significant	Intron (ENSMUST00000223358.1/27386, intron 3 of 10)	12	54178981	54203860	24880	2	112407	ENSMUST00000039516.3	417310	ENSMUSG00000035105	Egln3	egl-9 family hypoxia-inducible factor 3
chr6	29940351	29941000	650	*	0.566624	3.49751	60.1121	8	8	0	6.80492e-10	4.89759e-09	up	significant	Intron (ENSMUST00000151738.3/320609, intron 16 of 20)	6	29917013	29959681	42669	1	320609	ENSMUST00000046028.11	23338	ENSMUSG00000039629	Strip2	striatin interacting protein 2
chrX	160530851	160531450	600	*	-2.27986	0.119038	59.6203	7	0	7	6.80469e-10	4.89759e-09	down	significant	Promoter (<=1kb)	20	160530894	160591141	60248	1	110094	ENSMUST00000139496.7	0	ENSMUSG00000031295	Phka2	phosphorylase kinase alpha 2
chr1	149813651	149814400	750	*	2.0328	-0.486899	62.282	9	9	0	6.80792e-10	4.89948e-09	up	significant	Distal Intergenic	1	149886184	149902199	16016	2	18783	ENSMUST00000155438.1	87799	ENSMUSG00000056220	Pla2g4a	phospholipase A2, group IVA (cytosolic, calcium-dependent)
chr14	14832801	14833350	550	*	1.48872	0.0277491	59.0653	6	6	0	6.81277e-10	4.90275e-09	up	significant	Intron (ENSMUST00000224491.1/674895, intron 5 of 35)	14	14820815	15006693	185879	1	674895	ENSMUST00000112630.8	11986	ENSMUSG00000042567	Nek10	NIMA (never in mitosis gene a)- related kinase 10
chr17	35803951	35804550	600	*	0.90621	1.65309	59.5986	7	7	0	6.81606e-10	4.90489e-09	up	significant	Distal Intergenic	17	35821684	35822923	1240	1	15937	ENSMUST00000003635.6	-17134	ENSMUSG00000003541	Ier3	immediate early response 3
chr18	67727351	67727700	350	*	2.49571	-1.38429	54.9531	2	2	0	6.82085e-10	4.90812e-09	up	significant	Promoter (2-3kb)	18	67671212	67724595	53384	2	19255	ENSMUST00000122412.1	-2756	ENSMUSG00000024539	Ptpn2	protein tyrosine phosphatase, non-receptor type 2
chr3	81342901	81343550	650	*	-1.35381	0.852766	60.0998	8	0	8	6.82789e-10	4.91296e-09	down	significant	Distal Intergenic	3	81037424	81210770	173347	1	54635	ENSMUST00000143721.1	305477	ENSMUSG00000028019	Pdgfc	platelet-derived growth factor, C polypeptide
chr10	59670101	59670550	450	*	2.00353	-0.971825	57.5027	4	4	0	6.83099e-10	4.91498e-09	up	significant	Distal Intergenic	10	59702477	59864132	161656	1	216001	ENSMUST00000165563.7	-31927	ENSMUSG00000020111	Micu1	mitochondrial calcium uptake 1
chr8	13705551	13706200	650	*	-1.13955	1.58839	60.0952	8	0	8	6.83551e-10	4.91792e-09	down	significant	Promoter (<=1kb)	8	13705889	13743084	37196	1	403185	ENSMUST00000166277.4	0	ENSMUSG00000090336	Cfap97d2	CFAP97 domain containing 2
chr8	41827151	41827700	550	*	-2.05495	0.0281115	59.0145	6	0	6	6.8357e-10	4.91792e-09	down	significant	Promoter (<=1kb)	8	41827267	42046202	218936	1	69966	ENSMUST00000188324.1	0	ENSMUSG00000102046	2810404M03Rik	RIKEN cDNA 2810404M03 gene
chr8	127985601	127986200	600	*	-1.42088	0.897322	59.5869	7	0	7	6.83784e-10	4.91923e-09	down	significant	Distal Intergenic	8	128278148	128278225	78	2	102465212	ENSMUST00000184910.1	292025	ENSMUSG00000099326	Mir21c	microRNA 21c
chr1	180911051	180911600	550	*	0.802286	2.16931	59.0015	6	6	0	6.84084e-10	4.92118e-09	up	significant	Distal Intergenic	1	180905915	180906902	988	1	69051	ENSMUST00000195270.1	5136	ENSMUSG00000026520	Pycr2	pyrroline-5-carboxylate reductase family, member 2
chr2	144376801	144377250	450	*	2.25577	-1.11659	57.5245	4	4	0	6.84431e-10	4.92345e-09	up	significant	Promoter (<=1kb)	2	144375852	144400773	24922	1	228714	ENSMUST00000130654.7	949	ENSMUSG00000027425	Kat14	lysine acetyltransferase 14
chr18	57343251	57343850	600	*	-1.33761	0.660573	59.5762	7	0	7	6.85717e-10	4.93248e-09	down	significant	Distal Intergenic	18	57354741	57392956	38216	1	73137	ENSMUST00000025490.9	-10891	ENSMUSG00000024594	Prrc1	proline-rich coiled-coil 1
chr12	3781351	3781950	600	*	-0.606968	3.36876	59.5748	7	0	7	6.85854e-10	4.93324e-09	down	significant	Promoter (1-2kb)	12	3779548	3781398	1851	1	13528	ENSMUST00000174293.1	1803	ENSMUSG00000071454	Dtnb	dystrobrevin, beta
chr11	55039401	55040100	700	*	0.809902	2.33721	60.5269	9	9	0	6.86705e-10	4.93913e-09	up	significant	Distal Intergenic	11	54979108	55033445	54338	2	11749	ENSMUST00000108883.9	-5956	ENSMUSG00000018340	Anxa6	annexin A6
chr10	24905501	24906150	650	*	1.27134	0.646891	60.0729	8	8	0	6.87593e-10	4.9453e-09	up	significant	3' UTR	10	24910664	24910733	70	1	102465545	ENSMUST00000184228.1	-4514	ENSMUSG00000099181	Mir6905	microRNA 6905
chr2	138621051	138621700	650	*	-2.22073	0.893584	60.0821	8	0	8	6.88083e-10	4.9486e-09	down	significant	Intron (ENSMUST00000155923.1/ENSMUST00000155923.1, intron 4 of 4)	2	138819929	138820007	79	1	100316816	ENSMUST00000158358.1	-198229	ENSMUSG00000088983	Mir1952	microRNA 1952
chr1	84611651	84612200	550	*	-1.48237	0.71124	58.9802	6	0	6	6.88135e-10	4.94875e-09	down	significant	Intron (ENSMUST00000049126.12/227325, intron 1 of 12)	1	84583004	84623841	40838	2	227325	ENSMUST00000191546.2	11641	ENSMUSG00000036766	Dner	delta/notch-like EGF repeat containing
chr17	86724851	86725500	650	*	1.04507	1.39022	60.0692	8	8	0	6.88227e-10	4.94919e-09	up	significant	Distal Intergenic	17	86753700	86833410	79711	1	13819	ENSMUST00000024954.10	-28200	ENSMUSG00000024140	Epas1	endothelial PAS domain protein 1
chrX	48418501	48418800	300	*	2.48167	-1.47338	52.4256	1	1	0	6.88493e-10	4.95088e-09	up	significant	Intron (ENSMUST00000114958.7/56501, intron 5 of 8)	20	48411046	48454169	43124	2	56501	ENSMUST00000114958.7	35369	ENSMUSG00000031103	Elf4	E74 like ETS transcription factor 4
chr7	89543801	89544150	350	*	3.42427	-1.94759	54.9066	2	2	0	6.88542e-10	4.95101e-09	up	significant	Distal Intergenic	7	89509103	89527187	18085	2	76453	ENSMUST00000207932.1	-16614	ENSMUSG00000039405	Prss23	serine protease 23
chr7	116574501	116575050	550	*	1.29896	0.387438	58.9766	6	6	0	6.88688e-10	4.95184e-09	up	significant	Distal Intergenic	7	116528812	116536033	7222	1	53322	ENSMUST00000183335.1	45689	ENSMUSG00000030659	Nucb2	nucleobindin 2
chr11	66531551	66532100	550	*	-2.292	-0.349519	58.9876	6	0	6	6.89472e-10	4.95725e-09	down	significant	Distal Intergenic	11	66217472	66525964	308493	2	380702	ENSMUST00000066679.6	-5587	ENSMUSG00000053930	Shisa6	shisa family member 6
chr11	44979301	44979950	650	*	-1.11528	1.4603	60.0592	8	0	8	6.90053e-10	4.96118e-09	down	significant	Intron (ENSMUST00000109268.1/13591, intron 11 of 15)	11	44912138	44972914	60777	1	13591	ENSMUST00000140822.1	67163	ENSMUSG00000057098	Ebf1	early B cell factor 1
chr3	8698351	8699000	650	*	-2.31054	0.430733	60.0738	8	0	8	6.90081e-10	4.96118e-09	down	significant	Distal Intergenic	3	8663359	8667256	3898	2	15213	ENSMUST00000042412.4	-31095	ENSMUSG00000040289	Hey1	hairy/enhancer-of-split related with YRPW motif 1
chr1	164235951	164236650	700	*	1.10035	1.27405	60.5076	9	9	0	6.90192e-10	4.96176e-09	up	significant	Distal Intergenic	1	164249046	164265385	16340	1	116914	ENSMUST00000044021.11	-12396	ENSMUSG00000040918	Slc19a2	solute carrier family 19 (thiamine transporter), member 2
chr8	89244951	89245650	700	*	-1.83219	0.539795	60.5104	9	0	9	6.90451e-10	4.9634e-09	down	significant	Distal Intergenic	8	89027235	89044162	16928	2	58198	ENSMUST00000034090.7	-200789	ENSMUSG00000031665	Sall1	spalt like transcription factor 1
chr2	105228451	105229300	850	*	-0.653958	2.93107	58.2773	5	0	5	6.91083e-10	4.96772e-09	down	significant	Intron (ENSMUST00000068813.2/74088, intron 1 of 3)	2	105224342	105379035	154694	1	74088	ENSMUST00000131060.1	4109	ENSMUSG00000055312	Them7	thioesterase superfamily member 7
chr11	75470651	75471150	500	*	1.78066	-0.433099	58.277	5	5	0	6.91429e-10	4.96975e-09	up	significant	Promoter (1-2kb)	11	75468711	75470203	1493	1	380712	ENSMUST00000153236.1	1940	ENSMUSG00000038217	Tlcd2	TLC domain containing 2
chr4	148084251	148084550	300	*	1.51304	-0.0897546	52.3904	1	1	0	6.91414e-10	4.96975e-09	up	significant	Promoter (<=1kb)	4	148080517	148084776	4260	2	11610	ENSMUST00000152323.1	226	ENSMUSG00000029007	Agtrap	angiotensin II, type I receptor-associated protein
chr11	45879151	45879800	650	*	-0.916764	2.11258	60.0453	8	0	8	6.92555e-10	4.97763e-09	down	significant	Promoter (2-3kb)	11	45882397	45910625	28229	1	216705	ENSMUST00000133715.1	-2597	ENSMUSG00000006169	Clint1	clathrin interactor 1
chr3	89256101	89256700	600	*	1.26432	0.682273	59.5335	7	7	0	6.93427e-10	4.98366e-09	up	significant	Promoter (2-3kb)	3	89259358	89267077	7720	1	68563	ENSMUST00000107462.7	-2658	ENSMUSG00000042737	Dpm3	dolichyl-phosphate mannosyltransferase polypeptide 3
chr14	70267251	70267900	650	*	1.50038	-0.137861	60.0412	8	8	0	6.93599e-10	4.98468e-09	up	significant	Exon (ENSMUST00000228911.1/19057, exon 2 of 15)	14	70217865	70289277	71413	2	19057	ENSMUST00000228911.1	21377	ENSMUSG00000022092	Ppp3cc	protein phosphatase 3, catalytic subunit, gamma isoform
chr9	45555001	45555700	700	*	-1.31465	1.19708	60.4843	9	0	9	6.94463e-10	4.99066e-09	down	significant	Intron (ENSMUST00000217335.1/114873, intron 5 of 5)	9	45672837	45685366	12530	1	114873	ENSMUST00000216078.1	-117137	ENSMUSG00000032087	Dscaml1	DS cell adhesion molecule like 1
chr5	66688251	66688700	450	*	1.90018	-0.526643	57.4268	4	4	0	6.94503e-10	4.99073e-09	up	significant	Distal Intergenic	5	66683684	66686938	3255	1	22223	ENSMUST00000202339.1	4567	ENSMUSG00000029223	Uchl1	ubiquitin carboxy-terminal hydrolase L1
chr7	16129901	16130350	450	*	-0.518987	3.84548	57.4231	4	0	4	6.94833e-10	4.99287e-09	down	significant	Promoter (<=1kb)	7	16130348	16160513	30166	1	110891	ENSMUST00000168693.2	0	ENSMUSG00000030376	Slc8a2	solute carrier family 8 (sodium/calcium exchanger), member 2
chr11	100393651	100394300	650	*	0.736155	2.54382	60.0307	8	8	0	6.95205e-10	4.99532e-09	up	significant	Intron (ENSMUST00000001592.14/16480, intron 1 of 13)	11	100370619	100397749	27131	2	16480	ENSMUST00000001592.14	3449	ENSMUSG00000001552	Jup	junction plakoglobin
chr11	62075001	62075450	450	*	1.79437	-0.136496	57.5296	4	4	0	6.95323e-10	4.99594e-09	up	significant	Promoter (1-2kb)	11	62076995	62223005	146011	1	432572	ENSMUST00000092415.8	-1545	ENSMUSG00000042331	Specc1	sperm antigen with calponin homology and coiled-coil domains 1
chr7	113419151	113419900	750	*	0.764414	2.68877	60.8761	10	10	0	6.96463e-10	5.00391e-09	up	significant	Distal Intergenic	7	113385580	113388570	2991	2	19226	ENSMUST00000079793.6	-30581	ENSMUSG00000059077	Pth	parathyroid hormone
chr11	3573001	3573650	650	*	-0.844032	2.22321	60.0217	8	0	8	6.96847e-10	5.00645e-09	down	significant	Distal Intergenic	11	3532460	3540612	8153	2	29856	ENSMUST00000156201.7	-32389	ENSMUSG00000020439	Smtn	smoothelin
chr2	153436601	153437150	550	*	-0.697593	3.05722	58.9285	6	0	6	6.97455e-10	5.01058e-09	down	significant	Intron (ENSMUST00000035346.13/329540, intron 4 of 10)	2	153407466	153444479	37014	2	329540	ENSMUST00000109784.1	7329	ENSMUSG00000061411	Nol4l	nucleolar protein 4-like
chr9	116347001	116347500	500	*	2.74336	-1.34153	58.2628	5	5	0	6.97719e-10	5.01226e-09	up	significant	Distal Intergenic	9	116189180	116194886	5707	1	100043817	ENSMUST00000214742.1	157821	ENSMUSG00000111243	Gm4668	predicted gene 4668
chr7	51151751	51152400	650	*	-2.14544	-0.460117	60.0281	8	0	8	6.98421e-10	5.01707e-09	down	significant	Distal Intergenic	7	51511029	51598709	87681	1	233246	ENSMUST00000043944.5	-358629	ENSMUSG00000055489	Ano5	anoctamin 5
chr18	16547351	16548050	700	*	-0.950973	2.07253	60.4607	9	0	9	6.98706e-10	5.0189e-09	down	significant	Distal Intergenic	18	16589023	16670069	81047	2	12558	ENSMUST00000115850.1	122019	ENSMUSG00000024304	Cdh2	cadherin 2
chr15	38461751	38462150	400	*	2.74858	-1.45127	56.358	3	3	0	6.98929e-10	5.02027e-09	up	significant	Distal Intergenic	15	38490473	38490547	75	2	102465574	ENSMUST00000183910.1	28397	ENSMUSG00000099110	Mir6951	microRNA 6951
chr10	41601851	41602450	600	*	-0.982214	1.70532	59.5023	7	0	7	6.99118e-10	5.02119e-09	down	significant	Intron (ENSMUST00000219054.1/75973, intron 2 of 20)	10	41539292	41606595	67304	2	75973	ENSMUST00000179614.8	4145	ENSMUSG00000075225	Ccdc162	coiled-coil domain containing 162
chr16	70394301	70395000	700	*	-1.1145	1.78247	60.4585	9	0	9	6.9912e-10	5.02119e-09	down	significant	Intron (ENSMUST00000163832.7/74185, intron 2 of 15)	16	70314134	70569714	255581	1	74185	ENSMUST00000170464.2	80167	ENSMUSG00000022707	Gbe1	1,4-alpha-glucan branching enzyme 1
chr4	123409751	123410250	500	*	-0.832528	2.25628	58.2323	5	0	5	6.99415e-10	5.02308e-09	down	significant	Promoter (1-2kb)	4	123397275	123412228	14954	2	11426	ENSMUST00000125447.2	1978	ENSMUSG00000028649	Macf1	microtubule-actin crosslinking factor 1
chr8	123754951	123755350	400	*	0.943981	1.85319	56.3311	3	3	0	6.99669e-10	5.02468e-09	up	significant	Intron (ENSMUST00000127664.1/108148, intron 1 of 15)	8	123733958	123739941	5984	1	234863	ENSMUST00000212339.1	20993	ENSMUSG00000110599	6030466F02Rik	RIKEN cDNA 6030466F02 gene
chr1	81723351	81723950	600	*	-1.71549	0.481394	59.4969	7	0	7	7.00523e-10	5.03059e-09	down	significant	Distal Intergenic	1	82131916	82132019	104	1	102466629	ENSMUST00000183462.1	-407966	ENSMUSG00000098797	Mir6344	microRNA 6344
chr3	14505751	14506450	700	*	0.726437	2.83245	60.4487	9	9	0	7.0089e-10	5.033e-09	up	significant	3' UTR	3	14480773	14505724	24952	1	140918	ENSMUST00000120801.1	24978	ENSMUSG00000039710	Slc7a12	solute carrier family 7 (cationic amino acid transporter, y+ system), member 12
chr17	74727901	74728450	550	*	-2.17706	0.407987	58.9212	6	0	6	7.01161e-10	5.03471e-09	down	significant	Intron (ENSMUST00000024882.7/74196, intron 4 of 19)	17	74717912	74863566	145655	1	74196	ENSMUST00000234568.1	9989	ENSMUSG00000024078	Ttc27	tetratricopeptide repeat domain 27
chr9	44089301	44089650	350	*	0.964815	1.61801	56.3597	2	2	0	7.01962e-10	5.04024e-09	up	significant	Promoter (2-3kb)	9	44087190	44092500	5311	1	53376	ENSMUST00000175816.1	2111	ENSMUSG00000032010	Usp2	ubiquitin specific peptidase 2
chr13	97604301	97604950	650	*	1.27342	0.940759	60.1179	8	8	0	7.02212e-10	5.04181e-09	up	significant	Distal Intergenic	13	97560026	97577418	17393	1	328314	ENSMUST00000210897.1	44275	ENSMUSG00000110235	Gm5086	predicted gene 5086
chr3	140957651	140958250	600	*	2.20619	-1.08993	59.4842	7	7	0	7.03841e-10	5.05328e-09	up	significant	Distal Intergenic	3	141210004	141212355	2352	2	18598	ENSMUST00000057860.2	254105	ENSMUSG00000047674	Pdha2	pyruvate dehydrogenase E1 alpha 2
chr11	22255251	22255850	600	*	1.84521	-0.530852	59.4778	7	7	0	7.04019e-10	5.05433e-09	up	significant	Intron (ENSMUST00000045167.10/216565, intron 1 of 23)	11	22005828	22285838	280011	2	216565	ENSMUST00000045167.10	29988	ENSMUSG00000042302	Ehbp1	EH domain binding protein 1
chr4	129256401	129257150	750	*	0.573758	3.52798	60.833	10	5	0	7.04332e-10	5.05635e-09	up	significant	Intron (ENSMUST00000145261.7/97130, intron 1 of 3)	4	129225360	129261404	36045	2	97130	ENSMUST00000145261.7	4254	ENSMUSG00000050390	Nhsl3	NHS like 3
chr5	111944601	111945250	650	*	-1.07846	1.42656	59.971	8	0	8	7.06229e-10	5.06974e-09	down	significant	Distal Intergenic	5	111734303	111761725	27423	2	269683	ENSMUST00000129065.7	-182876	ENSMUSG00000085271	E130006D01Rik	RIKEN cDNA E130006D01 gene
chr13	73336701	73337300	600	*	-2.21226	0.267694	59.4774	7	0	7	7.06281e-10	5.06988e-09	down	significant	Distal Intergenic	13	73331026	73331971	946	1	94066	ENSMUST00000222030.1	5675	ENSMUSG00000021607	Mrpl36	mitochondrial ribosomal protein L36
chr1	131010101	131010750	650	*	0.709266	2.54857	59.9687	8	8	0	7.06627e-10	5.07214e-09	up	significant	Distal Intergenic	1	131019845	131024974	5130	1	16153	ENSMUST00000016673.5	-9095	ENSMUSG00000016529	Il10	interleukin 10
chr14	86293251	86293850	600	*	-2.19147	0.0487026	59.4731	7	0	7	7.0708e-10	5.07517e-09	down	significant	Intron (ENSMUST00000228609.1/ENSMUST00000228609.1, intron 2 of 2)	14	86246003	86283688	37686	1	75155	ENSMUST00000228468.1	47248	ENSMUSG00000115271	4930529K09Rik	RIKEN cDNA 4930529K09 gene
chr9	117156001	117156650	650	*	-1.0633	1.76825	59.9651	8	0	8	7.07308e-10	5.07657e-09	down	significant	Intron (ENSMUST00000111773.9/207181, intron 1 of 14)	9	116943123	117251597	308475	2	207181	ENSMUST00000084824.6	94947	ENSMUSG00000039607	Rbms3	RNA binding motif, single stranded interacting protein
chr4	62619251	62619900	650	*	-1.22022	1.31184	59.9621	8	0	8	7.07897e-10	5.08057e-09	down	significant	Promoter (<=1kb)	4	62619520	62703018	83499	1	50780	ENSMUST00000084521.10	0	ENSMUSG00000059810	Rgs3	regulator of G-protein signaling 3
chr12	17575801	17576500	700	*	0.883135	1.83556	60.4066	9	9	0	7.08668e-10	5.08587e-09	up	significant	Intron (ENSMUST00000223365.1/ENSMUST00000223365.1, intron 2 of 2)	12	17549458	17550077	620	1	18263	ENSMUST00000222250.1	26343	ENSMUSG00000011179	Odc1	ornithine decarboxylase, structural 1
chr17	58041051	58041650	600	*	-2.1782	0.0760003	59.4581	7	0	7	7.09534e-10	5.09184e-09	down	significant	Intron (ENSMUST00000076038.6/620292, intron 5 of 23)	17	57769570	58410355	640786	1	620292	ENSMUST00000076038.6	271481	ENSMUSG00000038048	Cntnap5c	contactin associated protein-like 5C
chr3	8084651	8085300	650	*	1.26846	0.958436	60.4925	8	8	0	7.09563e-10	5.09184e-09	up	significant	Distal Intergenic	3	7925303	7954889	29587	2	75476	ENSMUST00000187729.1	-129762	ENSMUSG00000100010	1700010I02Rik	RIKEN cDNA 1700010I02 gene
chr11	35131651	35132150	500	*	1.69343	-0.14339	58.1742	5	5	0	7.10527e-10	5.09852e-09	up	significant	Intron (ENSMUST00000069837.3/20564, intron 1 of 35)	11	35121224	35708507	587284	1	20564	ENSMUST00000069837.3	10427	ENSMUSG00000056427	Slit3	slit guidance ligand 3
chr2	14570251	14570900	650	*	-1.82913	0.91821	59.948	8	0	8	7.11128e-10	5.10261e-09	down	significant	Distal Intergenic	2	14604306	14987908	383603	1	12296	ENSMUST00000114723.8	-33406	ENSMUSG00000057914	Cacnb2	calcium channel, voltage-dependent, beta 2 subunit
chr4	126502851	126503150	300	*	1.31836	0.159601	52.2894	1	1	0	7.11264e-10	5.10335e-09	up	significant	Intron (ENSMUST00000084289.4/76850, intron 15 of 17)	4	126515477	126516912	1436	2	76850	ENSMUST00000122951.1	13762	ENSMUSG00000042500	Ago4	argonaute RISC catalytic subunit 4
chr8	12896451	12897050	600	*	1.15708	1.42515	61.0431	7	7	0	7.11304e-10	5.10342e-09	up	significant	Intron (ENSMUST00000095456.9/17207, intron 2 of 29)	8	12915256	13020905	105650	1	17207	ENSMUST00000173099.7	-18206	ENSMUSG00000031442	Mcf2l	mcf.2 transforming sequence-like
chr11	118442601	118443350	750	*	0.722677	2.60521	60.7911	10	10	0	7.12093e-10	5.10885e-09	up	significant	Promoter (<=1kb)	11	118443471	118443850	380	1	56745	ENSMUST00000133558.2	-121	ENSMUSG00000017446	C1qtnf1	C1q and tumor necrosis factor related protein 1
chr11	107157151	107157800	650	*	0.642323	3.02194	59.9356	8	8	0	7.1279e-10	5.11346e-09	up	significant	Promoter (<=1kb)	11	107157408	107167150	9743	1	105734734	ENSMUST00000129501.1	0	ENSMUSG00000087596	Gm11715	predicted gene 11715
chr2	77341801	77342450	650	*	0.940958	1.70654	59.9355	8	8	0	7.12833e-10	5.11346e-09	up	significant	Distal Intergenic	2	77186555	77280592	94038	2	228071	ENSMUST00000102659.1	-61209	ENSMUSG00000042272	Sestd1	SEC14 and spectrin domains 1
chr4	10623901	10624450	550	*	-2.49366	-0.654988	58.8619	6	0	6	7.12822e-10	5.11346e-09	down	significant	Intron (ENSMUST00000145856.1/73624, intron 1 of 3)	4	10479962	10742904	262943	2	73624	ENSMUST00000145856.1	118454	ENSMUSG00000086080	1700123O12Rik	RIKEN cDNA 1700123O12 gene
chr13	51970001	51970600	600	*	0.809026	2.31242	59.426	7	7	0	7.13325e-10	5.11676e-09	up	significant	Distal Intergenic	13	51846744	51848224	1481	1	23882	ENSMUST00000132480.1	123257	ENSMUSG00000021453	Gadd45g	growth arrest and DNA-damage-inducible 45 gamma
chr16	22708851	22709600	750	*	-1.44885	1.40075	61.9569	10	0	10	7.13429e-10	5.11728e-09	down	significant	Distal Intergenic	16	22469222	22657221	188000	2	110197	ENSMUST00000023578.13	-51630	ENSMUSG00000022861	Dgkg	diacylglycerol kinase, gamma
chr9	45768651	45769250	600	*	-1.3113	1.08944	59.4237	7	0	7	7.13835e-10	5.11996e-09	down	significant	Promoter (<=1kb)	9	45768068	45768777	710	2	214552	ENSMUST00000214971.1	0	ENSMUSG00000043987	Cep164	centrosomal protein 164
chr2	179672951	179673550	600	*	-1.75701	0.587772	59.4717	7	0	7	7.13974e-10	5.12073e-09	down	significant	Intron (ENSMUST00000000314.12/12561, intron 2 of 15)	2	179777163	179797511	20349	1	12561	ENSMUST00000136411.1	-103613	ENSMUSG00000000305	Cdh4	cadherin 4
chr19	46784501	46785000	500	*	2.20925	-0.9473	58.1694	5	5	0	7.14164e-10	5.12186e-09	up	significant	Intron (ENSMUST00000099373.11/94219, intron 1 of 7)	19	46761605	46854052	92448	1	94219	ENSMUST00000235378.1	22896	ENSMUSG00000064105	Cnnm2	cyclin M2
chr4	155624351	155625050	700	*	0.50833	3.94265	60.3696	9	9	0	7.15552e-10	5.13158e-09	up	significant	Promoter (<=1kb)	4	155616021	155624480	8460	2	100502734	ENSMUST00000154931.1	0	ENSMUSG00000086682	Gm16023	predicted gene 16023
chr15	27923551	27924250	700	*	0.650622	2.95875	59.9096	8	8	0	7.17679e-10	5.14661e-09	up	significant	Intron (ENSMUST00000090247.6/223435, intron 1 of 56)	15	27770536	27919271	148736	2	223435	ENSMUST00000227337.1	-4280	ENSMUSG00000022263	Trio	triple functional domain (PTPRF interacting)
chr7	45211651	45212250	600	*	1.54253	0.604408	63.4181	7	7	0	7.17946e-10	5.14828e-09	up	significant	Promoter (<=1kb)	7	45207519	45212123	4605	2	50722	ENSMUST00000033057.8	0	ENSMUSG00000030792	Dkkl1	dickkopf-like 1
chr8	10153601	10154350	750	*	-0.902236	2.07603	60.7596	10	0	10	7.17977e-10	5.14828e-09	down	significant	Promoter (<=1kb)	8	10153911	10426702	272792	1	244281	ENSMUST00000208309.1	0	ENSMUSG00000039057	Myo16	myosin XVI
chr7	122509801	122510400	600	*	-1.95517	-0.0033722	59.4036	7	0	7	7.18853e-10	5.15433e-09	down	significant	Intron (ENSMUST00000143692.7/18751, intron 5 of 17)	7	122599982	122628078	28097	1	18751	ENSMUST00000127910.1	-89582	ENSMUSG00000052889	Prkcb	protein kinase C, beta
chr1	63256151	63256650	500	*	1.08418	0.932165	58.1296	5	5	0	7.18888e-10	5.15435e-09	up	significant	Distal Intergenic	1	63273265	63314576	41312	1	73884	ENSMUST00000114132.7	-16615	ENSMUSG00000027520	Zdbf2	zinc finger, DBF-type containing 2
chr2	48380151	48380750	600	*	-1.19962	1.58288	59.3923	7	0	7	7.19746e-10	5.16027e-09	down	significant	Intron (ENSMUST00000127672.1/ENSMUST00000127672.1, intron 1 of 5)	2	48814109	48903269	89161	1	11480	ENSMUST00000063886.3	-433359	ENSMUSG00000052155	Acvr2a	activin receptor IIA
chr4	110358801	110359500	700	*	-1.36303	0.69465	60.3386	9	0	9	7.21525e-10	5.1728e-09	down	significant	Distal Intergenic	4	110203737	110351909	148173	2	15572	ENSMUST00000106603.8	-6892	ENSMUSG00000028546	Elavl4	ELAV like RNA binding protein 4
chr1	140245351	140246000	650	*	-0.507435	4.11583	59.8847	8	0	8	7.22405e-10	5.17887e-09	down	significant	Promoter (<=1kb)	1	140246158	140612067	365910	1	240776	ENSMUST00000120709.7	-158	ENSMUSG00000052726	Kcnt2	potassium channel, subfamily T, member 2
chr18	23039101	23039650	550	*	-0.83158	2.27749	58.7954	6	0	6	7.22527e-10	5.17951e-09	down	significant	Promoter (<=1kb)	18	22912686	23038939	126254	2	319211	ENSMUST00000165323.1	-162	ENSMUSG00000041923	Nol4	nucleolar protein 4
chr15	53946551	53947200	650	*	-2.1395	-0.15291	59.8962	8	0	8	7.22708e-10	5.18058e-09	down	significant	Distal Intergenic	15	53818794	53902537	83744	2	320679	ENSMUST00000132362.1	-44014	ENSMUSG00000058656	Samd12	sterile alpha motif domain containing 12
chr10	119547751	119548350	600	*	-1.4807	1.40743	59.3754	7	0	7	7.2306e-10	5.18287e-09	down	significant	Intron (ENSMUST00000077871.13/74053, intron 1 of 21)	10	119453830	120087260	633431	1	74053	ENSMUST00000147356.8	93921	ENSMUSG00000034813	Grip1	glutamate receptor interacting protein 1
chr17	43460401	43461100	700	*	-0.860333	2.38905	60.3295	9	0	9	7.2312e-10	5.18306e-09	down	significant	Distal Intergenic	17	43430632	43441881	11250	1	224792	ENSMUST00000225004.1	29769	ENSMUSG00000056492	Adgrf5	adhesion G protein-coupled receptor F5
chr18	15215651	15216350	700	*	-1.41595	1.00331	60.3259	9	0	9	7.23923e-10	5.18859e-09	down	significant	Distal Intergenic	18	14968685	15151446	182762	2	106931	ENSMUST00000025992.6	-64205	ENSMUSG00000036225	Kctd1	potassium channel tetramerisation domain containing 1
chr16	86065451	86065900	450	*	2.28574	-1.26671	57.316	4	4	0	7.24432e-10	5.192e-09	up	significant	Distal Intergenic	16	85856173	85901828	45656	2	23794	ENSMUST00000023611.6	-163623	ENSMUSG00000022894	Adamts5	ADAM metallopeptidase with thrombospondin type 1 motif 5
chr6	7252051	7252700	650	*	1.15221	0.746468	59.872	8	8	0	7.24906e-10	5.19517e-09	up	significant	Distal Intergenic	6	6956007	6965658	9652	1	71238	ENSMUST00000123848.1	296044	ENSMUSG00000042505	Sdhaf3	succinate dehydrogenase complex assembly factor 3
chr11	114648901	114649500	600	*	2.01435	-0.685781	59.3664	7	7	0	7.25204e-10	5.19706e-09	up	significant	Distal Intergenic	11	114668524	114672331	3808	1	67671	ENSMUST00000106602.9	-19024	ENSMUSG00000057322	Rpl38	ribosomal protein L38
chr10	75406551	75407200	650	*	1.02643	1.355	59.869	8	8	0	7.25415e-10	5.19835e-09	up	significant	Promoter (<=1kb)	10	75406911	75441679	34769	1	103149	ENSMUST00000039925.7	0	ENSMUSG00000033427	Upb1	ureidopropionase, beta
chr13	24786001	24786650	650	*	1.8026	-0.244631	59.8677	8	8	0	7.25877e-10	5.20142e-09	up	significant	Distal Intergenic	13	24801657	24816197	14541	1	79555	ENSMUST00000019276.11	-15007	ENSMUSG00000019132	BC005537	cDNA sequence BC005537
chr11	47292201	47292500	300	*	-2.08635	-0.181059	52.2273	1	0	1	7.25932e-10	5.20145e-09	down	significant	Intron (ENSMUST00000109220.7/24052, intron 2 of 6)	11	46978785	47379522	400738	2	24052	ENSMUST00000077221.5	87022	ENSMUSG00000020354	Sgcd	sarcoglycan, delta (dystrophin-associated glycoprotein)
chr3	92532251	92532950	700	*	0.988708	1.67553	60.3147	9	9	0	7.25946e-10	5.20145e-09	up	significant	3' UTR	3	92500263	92500493	231	2	229562	ENSMUST00000062129.1	-31758	ENSMUSG00000045566	Sprr4	small proline-rich protein 4
chr5	50048851	50049450	600	*	0.91442	1.62929	59.3564	7	7	0	7.26581e-10	5.20577e-09	up	significant	Intron (ENSMUST00000030971.6/70693, intron 1 of 18)	5	50050869	50058645	7777	2	70693	ENSMUST00000196915.4	9195	ENSMUSG00000029090	Adgra3	adhesion G protein-coupled receptor A3
chr10	117151251	117151750	500	*	0.871283	1.87834	58.0884	5	5	0	7.26802e-10	5.20711e-09	up	significant	Promoter (2-3kb)	10	117101667	117148534	46868	2	327826	ENSMUST00000219104.1	-2717	ENSMUSG00000020170	Frs2	fibroblast growth factor receptor substrate 2
chr1	176486201	176486500	300	*	2.29576	-1.34103	52.291	1	1	0	7.27801e-10	5.21404e-09	up	significant	Intron (ENSMUST00000194241.1/102640488, intron 2 of 3)	1	176430111	176527273	97163	2	102640488	ENSMUST00000194241.1	40773	ENSMUSG00000104021	Gm36536	predicted gene, 36536
chr11	51916401	51916950	550	*	0.466267	4.38089	58.7636	6	6	0	7.28636e-10	5.21979e-09	up	significant	Distal Intergenic	11	51967661	51977334	9674	1	52626	ENSMUST00000102763.4	-50711	ENSMUSG00000020392	Cdkn2aipnl	CDKN2A interacting protein N-terminal like
chr3	57386801	57387450	650	*	1.49394	0.418287	59.8504	8	8	0	7.29024e-10	5.22233e-09	up	significant	Distal Intergenic	3	57425314	57441677	16364	1	229302	ENSMUST00000029377.7	-37864	ENSMUSG00000027801	Tm4sf4	transmembrane 4 superfamily member 4
chr7	99223351	99223800	450	*	-1.92908	-0.318849	57.2474	4	0	4	7.30038e-10	5.22936e-09	down	significant	Exon (ENSMUST00000064231.7/233549, exon 3 of 6)	7	99226577	99238594	12018	2	233549	ENSMUST00000132343.1	14794	ENSMUSG00000052396	Mogat2	monoacylglycerol O-acyltransferase 2
chr2	27809701	27810400	700	*	-1.09652	1.6646	60.2921	9	0	5	7.3027e-10	5.23079e-09	down	significant	Distal Intergenic	2	27740201	27748671	8471	1	20181	ENSMUST00000148756.1	69500	ENSMUSG00000015846	Rxra	retinoid X receptor alpha
chr3	132876101	132876650	550	*	-1.83228	0.160642	58.7593	6	0	6	7.30421e-10	5.23163e-09	down	significant	Promoter (1-2kb)	3	132842202	132878596	36395	2	101243624	ENSMUST00000197386.1	1946	ENSMUSG00000106230	Gm29811	predicted gene, 29811
chr2	22774001	22774650	650	*	-0.704987	2.88945	59.841	8	0	8	7.30755e-10	5.23379e-09	down	significant	Promoter (<=1kb)	2	22774094	22836145	62052	1	54519	ENSMUST00000131195.7	0	ENSMUSG00000026786	Apbb1ip	amyloid beta precursor protein binding family B member 1 interacting protein
chr15	38524651	38525100	450	*	2.12522	-0.932422	57.2392	4	4	0	7.31029e-10	5.23552e-09	up	significant	Distal Intergenic	15	38487427	38519266	31840	2	54375	ENSMUST00000065308.12	-5385	ENSMUSG00000037458	Azin1	antizyme inhibitor 1
chr15	75861951	75862650	700	*	0.779528	2.36219	60.2865	9	9	0	7.31318e-10	5.23735e-09	up	significant	Promoter (<=1kb)	15	75862327	75867408	5082	1	69146	ENSMUST00000023238.5	0	ENSMUSG00000022575	Gsdmd	gasdermin D
chr17	44184351	44184800	450	*	1.91595	-0.787011	57.2381	4	4	0	7.31463e-10	5.23816e-09	up	significant	Distal Intergenic	17	44188584	44280172	91589	1	224796	ENSMUST00000024755.6	-3784	ENSMUSG00000023959	Clic5	chloride intracellular channel 5
chr5	25472001	25472650	650	*	-1.13543	1.47268	59.8323	8	0	8	7.32474e-10	5.24516e-09	down	significant	Intron (ENSMUST00000045291.13/231051, intron 1 of 58)	5	25315737	25498702	182966	2	231051	ENSMUST00000173073.7	26052	ENSMUSG00000038056	Kmt2c	lysine (K)-specific methyltransferase 2C
chr1	82476601	82477200	600	*	-1.2057	1.54705	60.4263	7	0	7	7.33201e-10	5.25013e-09	down	significant	Intron (ENSMUST00000087050.6/12829, intron 37 of 47)	1	82538527	82586792	48266	2	12829	ENSMUST00000135271.1	109592	ENSMUSG00000067158	Col4a4	collagen, type IV, alpha 4
chr15	83451451	83452200	750	*	0.76105	2.43387	60.6729	10	10	0	7.34417e-10	5.2586e-09	up	significant	Intron (ENSMUST00000171436.7/23970, intron 1 of 10)	15	83390502	83464552	74051	2	23970	ENSMUST00000229337.1	12352	ENSMUSG00000016664	Pacsin2	protein kinase C and casein kinase substrate in neurons 2
chr3	115867001	115867650	650	*	-0.985086	1.91225	59.8199	8	0	8	7.34848e-10	5.26145e-09	down	significant	Distal Intergenic	3	115887837	115929088	41252	1	69740	ENSMUST00000189799.6	-20187	ENSMUSG00000033554	Dph5	diphthamide biosynthesis 5
chr4	42184851	42185450	600	*	-0.764907	2.5013	59.3113	7	0	7	7.35286e-10	5.26436e-09	down	significant	Distal Intergenic	4	42158842	42168603	9762	2	100042555	ENSMUST00000098121.3	-16248	ENSMUSG00000073876	Il11ra3	interleukin 11 receptor subunit alpha 3
chr10	6622001	6622600	600	*	-2.62476	-0.828678	59.3302	7	0	7	7.3537e-10	5.26472e-09	down	significant	Distal Intergenic	10	6758506	6979704	221199	1	18390	ENSMUST00000147171.7	-135906	ENSMUSG00000000766	Oprm1	opioid receptor, mu 1
chr13	94190251	94190900	650	*	1.62745	0.0334054	60.0504	8	8	0	7.35646e-10	5.26646e-09	up	significant	Intron (ENSMUST00000054274.7/218454, intron 3 of 3)	13	94173992	94195409	21418	1	218454	ENSMUST00000121618.1	16259	ENSMUSG00000045312	Lhfpl2	lipoma HMGIC fusion partner-like 2
chr12	70712251	70713100	850	*	0.791694	2.32179	61.3617	12	12	0	7.36486e-10	5.27224e-09	up	significant	Distal Intergenic	12	70825514	70902234	76721	1	319710	ENSMUST00000057859.8	-112414	ENSMUSG00000048285	Frmd6	FERM domain containing 6
chr8	123409951	123410450	500	*	-0.685857	3.00419	58.0386	5	0	5	7.36527e-10	5.27229e-09	down	significant	Promoter (<=1kb)	8	123411424	123422015	10592	1	22152	ENSMUST00000071134.3	-974	ENSMUSG00000062380	Tubb3	tubulin, beta 3 class III
chr5	34551851	34552150	300	*	2.23403	-1.16322	52.1712	1	1	0	7.36626e-10	5.27276e-09	up	significant	Promoter (<=1kb)	5	34551545	34552792	1248	1	24055	ENSMUST00000202745.1	306	ENSMUSG00000054520	Sh3bp2	SH3-domain binding protein 2
chr1	86472051	86472700	650	*	0.680415	2.89408	59.8086	8	8	0	7.37021e-10	5.27535e-09	up	significant	Distal Intergenic	1	86426329	86428052	1724	1	71863	ENSMUST00000046004.5	45722	ENSMUSG00000036574	Tex44	testis expressed 44
chr3	52500351	52500850	500	*	1.61535	-0.462021	58.0364	5	5	0	7.37801e-10	5.2807e-09	up	significant	Distal Intergenic	3	52516964	52550219	33256	1	102631981	ENSMUST00000195035.1	-16114	ENSMUSG00000103965	Gm30173	predicted gene, 30173
chr11	78382601	78383150	550	*	1.66915	0.0126428	58.7077	6	6	0	7.39712e-10	5.29414e-09	up	significant	Intron (ENSMUST00000108294.1/15218, intron 1 of 8)	11	78357577	78386558	28982	2	15218	ENSMUST00000108294.1	3408	ENSMUSG00000002057	Foxn1	forkhead box N1
chr2	121612051	121612650	600	*	0.911974	1.7846	59.2883	7	7	0	7.39771e-10	5.29433e-09	up	significant	Intron (ENSMUST00000110593.8/228564, intron 1 of 14)	2	121545529	121586433	40905	2	228564	ENSMUST00000133898.7	-25618	ENSMUSG00000027238	Frmd5	FERM domain containing 5
chr2	7619751	7620350	600	*	1.27077	0.121436	59.3048	7	7	0	7.41034e-10	5.30312e-09	up	significant	Distal Intergenic	2	7394076	7509563	115488	2	14007	ENSMUST00000182037.1	-110188	ENSMUSG00000002107	Celf2	CUGBP, Elav-like family member 2
chr4	136598301	136599000	700	*	1.36056	0.595203	60.2352	9	9	0	7.41283e-10	5.30467e-09	up	significant	Intron (ENSMUST00000116273.8/99982, intron 1 of 18)	4	136550848	136602308	51461	2	99982	ENSMUST00000046846.13	3308	ENSMUSG00000036940	Kdm1a	lysine (K)-specific demethylase 1A
chr16	56495201	56495750	550	*	1.98735	-0.550791	58.6978	6	6	0	7.4192e-10	5.30899e-09	up	significant	Intron (ENSMUST00000231337.1/320712, intron 1 of 10)	16	56477900	56690135	212236	1	320712	ENSMUST00000096012.10	17301	ENSMUSG00000035258	Abi3bp	ABI family member 3 binding protein
chr5	134946801	134947350	550	*	0.993611	1.39772	58.6924	6	6	0	7.4257e-10	5.31341e-09	up	significant	Promoter (<=1kb)	5	134945119	134946934	1816	2	12740	ENSMUST00000051401.3	0	ENSMUSG00000047501	Cldn4	claudin 4
chr2	93237751	93238050	300	*	1.74861	-0.379185	53.113	1	1	0	7.42849e-10	5.31516e-09	up	significant	Intron (ENSMUST00000111265.8/241556, intron 2 of 9)	2	93204247	93227786	23540	2	241556	ENSMUST00000028646.3	-9965	ENSMUSG00000027217	Tspan18	tetraspanin 18
chr5	73311351	73312050	700	*	-0.805565	2.75293	60.272	9	0	9	7.43449e-10	5.31922e-09	down	significant	Exon (ENSMUST00000202887.1/ENSMUST00000202887.1, exon 1 of 1)	5	73295003	73313941	18939	1	68095	ENSMUST00000201739.1	16348	ENSMUSG00000029152	Ociad1	OCIA domain containing 1
chr2	51914751	51915400	650	*	0.951357	1.58154	59.7726	8	8	0	7.44047e-10	5.32302e-09	up	significant	Distal Intergenic	2	51925388	51927026	1639	2	71684	ENSMUST00000152800.1	11626	ENSMUSG00000036249	Rbm43	RNA binding motif protein 43
chr7	37599151	37599850	700	*	-1.73681	0.784006	60.2229	9	0	9	7.4404e-10	5.32302e-09	down	significant	Intron (ENSMUST00000175941.7/243937, intron 4 of 6)	7	37318024	37568390	250367	2	243937	ENSMUST00000206763.2	-30761	ENSMUSG00000043456	Zfp536	zinc finger protein 536
chr1	132797751	132798350	600	*	-2.17886	-0.399246	59.2769	7	0	7	7.44621e-10	5.32673e-09	down	significant	Distal Intergenic	1	132599835	132741797	141963	2	269116	ENSMUST00000188307.1	-55954	ENSMUSG00000026442	Nfasc	neurofascin
chr2	124650951	124651550	600	*	1.41176	0.118839	59.2645	7	7	0	7.44632e-10	5.32673e-09	up	significant	Promoter (2-3kb)	2	124653635	124665309	11675	1	214968	ENSMUST00000103238.1	-2085	ENSMUSG00000027200	Sema6d	sema domain, transmembrane domain (TM), and cytoplasmic domain, (semaphorin) 6D
chr3	87960601	87961300	700	*	-0.547794	3.87212	60.2162	9	0	8	7.44926e-10	5.32859e-09	down	significant	Distal Intergenic	3	87952144	87952985	842	1	12904	ENSMUST00000163040.1	8457	ENSMUSG00000004885	Crabp2	cellular retinoic acid binding protein II
chr16	55460951	55461500	550	*	-1.30964	1.12921	58.6792	6	0	6	7.45244e-10	5.33063e-09	down	significant	Distal Intergenic	16	55494731	55494797	67	1	100628589	ENSMUST00000175551.1	-33231	ENSMUSG00000093292	Mir5118	microRNA 5118
chr16	5070201	5070850	650	*	0.639602	2.93239	59.7644	8	8	0	7.45647e-10	5.33327e-09	up	significant	Promoter (2-3kb)	16	5073430	5082818	9389	1	170644	ENSMUST00000229355.1	-2580	ENSMUSG00000039473	Ubn1	ubinuclein 1
chr4	106232451	106233150	700	*	-1.43781	1.09158	60.2088	9	0	9	7.4648e-10	5.33899e-09	down	significant	Distal Intergenic	4	106241216	106290026	48811	1	105244641	ENSMUST00000140196.1	-8066	NA	Gm12724	predicted gene 12724
chr3	23832301	23833000	700	*	-1.9712	-0.339964	60.2157	9	0	9	7.46962e-10	5.3422e-09	down	significant	Intron (ENSMUST00000203414.1/635702, intron 13 of 13)	3	23804335	23939477	135143	2	635702	ENSMUST00000192246.3	106477	ENSMUSG00000102758	Naaladl2	N-acetylated alpha-linked acidic dipeptidase-like 2
chr8	96748201	96748750	550	*	-1.34435	0.859011	58.6694	6	0	6	7.47199e-10	5.34365e-09	down	significant	Distal Intergenic	8	95864134	95888547	24414	2	14719	ENSMUST00000034097.7	-859654	ENSMUSG00000031672	Got2	glutamatic-oxaloacetic transaminase 2, mitochondrial
chr4	102439301	102439900	600	*	-1.34104	1.04581	59.2487	7	0	7	7.47633e-10	5.34651e-09	down	significant	Intron (ENSMUST00000106911.7/18578, intron 3 of 16)	4	102430047	102542510	112464	1	18578	ENSMUST00000172616.1	9254	ENSMUSG00000028525	Pde4b	phosphodiesterase 4B, cAMP specific
chr1	181971901	181972450	550	*	-2.9033	-0.143906	58.6281	6	0	6	7.47853e-10	5.34785e-09	down	significant	Intron (ENSMUST00000193703.5/13800, intron 1 of 13)	1	181923199	181956512	33314	2	13800	ENSMUST00000195840.1	-15389	ENSMUSG00000022995	Enah	ENAH actin regulator
chr6	91303951	91304650	700	*	-0.617496	3.70652	60.5774	9	0	9	7.48083e-10	5.34925e-09	down	significant	Distal Intergenic	6	91265879	91272431	6553	1	14115	ENSMUST00000137029.1	38072	ENSMUSG00000064080	Fbln2	fibulin 2
chr13	43161101	43161850	750	*	-1.39149	0.506047	60.6031	10	0	10	7.48131e-10	5.34936e-09	down	significant	Promoter (1-2kb)	13	43153072	43159552	6481	2	67046	ENSMUST00000223076.1	-1549	ENSMUSG00000021368	Tbc1d7	TBC1 domain family, member 7
chr1	91585201	91585750	550	*	-1.36066	0.814281	58.6635	6	0	6	7.48368e-10	5.35081e-09	down	significant	Distal Intergenic	1	91541080	91555117	14038	1	65247	ENSMUST00000188879.1	44121	ENSMUSG00000026311	Asb1	ankyrin repeat and SOCS box-containing 1
chr15	56720501	56721050	550	*	-3.3068	-0.553606	58.4856	6	0	6	7.48404e-10	5.35083e-09	down	significant	Intron (ENSMUST00000166290.1/594843, intron 2 of 2)	15	56665627	56694539	28913	2	15117	ENSMUST00000050544.7	-25962	ENSMUSG00000022367	Has2	hyaluronan synthase 2
chr12	78906551	78907300	750	*	0.939244	1.60516	60.5944	10	10	0	7.49643e-10	5.35945e-09	up	significant	Promoter (<=1kb)	12	78888691	78906964	18274	2	27260	ENSMUST00000021544.7	0	ENSMUSG00000021118	Plek2	pleckstrin 2
chr14	76234851	76235450	600	*	-2.0082	-0.055059	59.2457	7	0	7	7.49999e-10	5.36176e-09	down	significant	Distal Intergenic	14	76251457	76252327	871	1	72893	ENSMUST00000227933.1	-16007	ENSMUSG00000115625	2900040C04Rik	RIKEN cDNA 2900040C04 gene
chr9	41377851	41378450	600	*	-1.31954	0.964287	59.2342	7	0	7	7.50497e-10	5.36508e-09	down	significant	Promoter (1-2kb)	9	41376561	41432079	55519	1	73144	ENSMUST00000190109.1	1290	ENSMUSG00000074415	Mir100hg	Mir100 Mirlet7a-2 Mir125b-1 cluster host gene
chr17	79350751	79351400	650	*	1.11045	1.37481	59.744	8	8	0	7.52889e-10	5.38173e-09	up	significant	Promoter (1-2kb)	17	79335197	79353007	17811	2	260409	ENSMUST00000233363.1	1607	ENSMUSG00000036533	Cdc42ep3	CDC42 effector protein 3
chr5	4114901	4115300	400	*	2.13996	-1.04022	56.0807	3	3	0	7.52895e-10	5.38173e-09	up	significant	Distal Intergenic	5	4081145	4104746	23602	2	13121	ENSMUST00000001507.4	-10155	ENSMUSG00000001467	Cyp51	cytochrome P450, family 51
chr15	6559101	6559700	600	*	-1.51805	0.821195	59.4412	7	0	7	7.53194e-10	5.38363e-09	down	significant	Intron (ENSMUST00000226412.1/ENSMUST00000226412.1, intron 1 of 1)	15	6579871	6663304	83434	1	23880	ENSMUST00000090461.11	-20171	ENSMUSG00000022148	Fyb1	FYN binding protein 1
chr17	71039801	71040400	600	*	-1.02292	2.08093	59.2168	7	0	7	7.53901e-10	5.38844e-09	down	significant	Intron (ENSMUST00000024847.13/17929, intron 5 of 36)	17	71019591	71083727	64137	1	17929	ENSMUST00000232851.1	20210	ENSMUSG00000024049	Myom1	myomesin 1
chr4	136776551	136777200	650	*	-0.898354	1.82063	59.7211	8	0	8	7.54202e-10	5.39035e-09	down	significant	Intron (ENSMUST00000105845.8/13844, intron 1 of 15)	4	136654646	136835843	181198	2	13844	ENSMUST00000105846.8	58643	ENSMUSG00000028664	Ephb2	Eph receptor B2
chr3	20030701	20031350	650	*	1.7386	-0.34153	59.7219	8	8	0	7.54318e-10	5.39094e-09	up	significant	Exon (ENSMUST00000012580.12/12807, exon 2 of 17)	3	19995951	20035280	39330	2	12807	ENSMUST00000130171.7	3930	ENSMUSG00000027615	Hps3	HPS3, biogenesis of lysosomal organelles complex 2 subunit 1
chr1	16177401	16178100	700	*	1.07145	0.989475	60.1656	9	9	0	7.54927e-10	5.39481e-09	up	significant	Distal Intergenic	1	16130502	16132547	2046	1	98711	ENSMUST00000152626.1	46899	ENSMUSG00000025921	Rdh10	retinol dehydrogenase 10 (all-trans)
chr6	17938451	17939100	650	*	-0.807437	2.67253	59.7175	8	0	8	7.5491e-10	5.39481e-09	down	significant	Intron (ENSMUST00000115420.7/64213, intron 13 of 13)	6	17905583	17942935	37353	1	64213	ENSMUST00000127322.1	32868	ENSMUSG00000029534	St7	suppression of tumorigenicity 7
chr7	112507601	112508050	450	*	-1.04632	1.25794	57.1142	4	0	4	7.55042e-10	5.39539e-09	down	significant	Intron (ENSMUST00000106643.7/57342, intron 2 of 13)	7	112519701	112588970	69270	1	57342	ENSMUST00000106640.1	-11651	ENSMUSG00000030770	Parva	parvin, alpha
chr3	84230951	84231350	400	*	1.7378	-0.400633	56.0512	3	3	0	7.55162e-10	5.39601e-09	up	significant	Intron (ENSMUST00000107692.7/80890, intron 1 of 11)	3	84160441	84220889	60449	2	80890	ENSMUST00000107695.8	-10062	ENSMUSG00000027993	Trim2	tripartite motif-containing 2
chr14	121171951	121172550	600	*	1.07751	1.09296	59.2047	7	7	0	7.56312e-10	5.40398e-09	up	significant	Intron (ENSMUST00000135010.7/223254, intron 2 of 7)	14	121102079	121238659	136581	1	223254	ENSMUST00000153607.1	69872	ENSMUSG00000025555	Farp1	FERM, ARH/RhoGEF and pleckstrin domain protein 1
chr18	80095151	80095650	500	*	0.740593	2.37051	57.9388	5	5	0	7.56436e-10	5.40462e-09	up	significant	Intron (ENSMUST00000070219.8/93737, intron 2 of 2)	18	80046890	80119639	72750	1	93737	ENSMUST00000070219.8	48261	ENSMUSG00000056214	Pard6g	par-6 family cell polarity regulator gamma
chr3	49642151	49642900	750	*	-0.549989	3.73056	60.5544	10	0	10	7.57513e-10	5.41207e-09	down	significant	Distal Intergenic	3	49752421	49755464	3044	2	73173	ENSMUST00000194603.1	112564	ENSMUSG00000037892	Pcdh18	protocadherin 18
chr16	35232301	35232900	600	*	-1.23682	1.21272	59.1962	7	0	7	7.58061e-10	5.41575e-09	down	significant	Intron (ENSMUST00000114913.2/224129, intron 1 of 20)	16	35270662	35272117	1456	1	224129	ENSMUST00000232470.1	-37762	ENSMUSG00000022840	Adcy5	adenylate cyclase 5
chr14	118473651	118474300	650	*	-1.38025	1.10392	59.7019	8	0	8	7.58132e-10	5.41601e-09	down	significant	Distal Intergenic	14	118527758	118529965	2208	2	239273	ENSMUST00000228691.1	55665	ENSMUSG00000032849	Abcc4	ATP-binding cassette, sub-family C member 4
chr2	139919601	139920200	600	*	1.23868	0.505653	59.1939	7	7	0	7.58602e-10	5.41913e-09	up	significant	Intron (ENSMUST00000046656.8/75812, intron 10 of 13)	2	139976532	140042214	65683	2	75812	ENSMUST00000124949.1	122014	ENSMUSG00000039033	Tasp1	taspase, threonine aspartase 1
chr4	56215051	56215450	400	*	1.32468	0.294096	56.0311	3	3	0	7.59106e-10	5.42249e-09	up	significant	Distal Intergenic	4	56740005	56741443	1439	2	11471	ENSMUST00000095080.4	525993	ENSMUSG00000070980	Actl7b	actin-like 7b
chr15	68342401	68343100	700	*	0.8278	2.03938	60.1435	9	9	0	7.59291e-10	5.42356e-09	up	significant	Promoter (1-2kb)	15	68341208	68341289	82	2	387228	ENSMUST00000083503.1	-1112	ENSMUSG00000065437	Mir30d	microRNA 30d
chr11	108165751	108166150	400	*	1.41628	0.153727	56.0287	3	3	0	7.59609e-10	5.42559e-09	up	significant	Intron (ENSMUST00000059595.10/18750, intron 3 of 16)	11	107978341	108012805	34465	2	18750	ENSMUST00000134910.1	-152946	ENSMUSG00000050965	Prkca	protein kinase C, alpha
chr2	58408951	58409650	700	*	-1.47641	1.36072	60.1385	9	0	9	7.60405e-10	5.43104e-09	down	significant	Intron (ENSMUST00000145495.7/11477, intron 10 of 10)	2	58267453	58357895	90443	2	269275	ENSMUST00000028178.13	-51056	ENSMUSG00000026834	Acvr1c	activin A receptor, type IC
chr7	81149601	81150300	700	*	-0.822265	2.40181	60.1367	9	0	9	7.60644e-10	5.4325e-09	down	significant	Intron (ENSMUST00000026820.10/434203, intron 10 of 17)	7	81114850	81170416	55567	1	434203	ENSMUST00000119083.1	34751	ENSMUSG00000025726	Slc28a1	solute carrier family 28 (sodium-coupled nucleoside transporter), member 1
chr4	137629251	137629750	500	*	2.13175	-0.973023	57.9234	5	5	0	7.60867e-10	5.43385e-09	up	significant	Intron (ENSMUST00000105840.7/170707, intron 15 of 26)	4	137633363	137655255	21893	1	170707	ENSMUST00000141426.7	-3613	ENSMUSG00000043411	Usp48	ubiquitin specific peptidase 48
chr5	52431101	52431700	600	*	1.58527	-0.274291	59.1769	7	7	0	7.62275e-10	5.44366e-09	up	significant	Intron (ENSMUST00000198008.4/100503884, intron 3 of 4)	5	52441159	52443252	2094	1	100041805	ENSMUST00000196113.1	-9459	ENSMUSG00000106380	Gm3519	predicted gene 3519
chr2	127521151	127521700	550	*	-1.03343	1.73507	58.5912	6	0	6	7.62819e-10	5.4473e-09	down	significant	Promoter (<=1kb)	2	127456498	127521370	64873	2	56461	ENSMUST00000028850.14	0	ENSMUSG00000079056	Kcnip3	Kv channel interacting protein 3, calsenilin
chr2	20555551	20556200	650	*	1.22699	0.876205	59.6766	8	8	0	7.63113e-10	5.44916e-09	up	significant	Intron (ENSMUST00000114610.7/208618, intron 4 of 7)	2	20559935	20709635	149701	1	208618	ENSMUST00000136870.1	-3735	ENSMUSG00000036617	Etl4	enhancer trap locus 4
chr8	119585701	119586350	650	*	1.29472	0.679518	60.0666	8	8	0	7.63557e-10	5.45209e-09	up	significant	Intron (ENSMUST00000093100.2/68270, intron 5 of 11)	8	119575235	119598454	23220	1	68270	ENSMUST00000093100.2	10466	ENSMUSG00000031831	Dnaaf1	dynein, axonemal assembly factor 1
chr6	31513551	31514150	600	*	1.39735	0.805714	59.1663	7	7	0	7.64071e-10	5.45551e-09	up	significant	3' UTR	6	31522992	31524311	1320	2	27205	ENSMUST00000136877.1	10161	ENSMUSG00000025608	Podxl	podocalyxin-like
chr5	35626301	35626800	500	*	1.55919	-0.165833	57.898	5	5	0	7.64951e-10	5.46155e-09	up	significant	Distal Intergenic	5	35606959	35609919	2961	1	80911	ENSMUST00000154796.1	19342	ENSMUSG00000029098	Acox3	acyl-Coenzyme A oxidase 3, pristanoyl
chr1	42417751	42418200	450	*	-1.79189	-0.0224325	57.0681	4	0	4	7.65275e-10	5.46362e-09	down	significant	Distal Intergenic	1	42648200	42651679	3480	2	66297	ENSMUST00000176977.7	233479	NA	Pantr1	POU domain, class 3, transcription factor 3 adjacent noncoding transcript 1
chr1	165639551	165640150	600	*	-1.16276	1.36943	59.1596	7	0	7	7.65418e-10	5.4644e-09	down	significant	Distal Intergenic	1	165593654	165634538	40885	2	68481	ENSMUST00000193023.1	-5013	ENSMUSG00000026566	Mpzl1	myelin protein zero-like 1
chr5	124241001	124241650	650	*	0.953274	1.61286	59.6605	8	8	0	7.66344e-10	5.47076e-09	up	significant	Intron (ENSMUST00000162812.7/19679, intron 1 of 24)	5	124118691	124249451	130761	2	19679	ENSMUST00000161273.7	7801	ENSMUSG00000029406	Pitpnm2	phosphatidylinositol transfer protein, membrane-associated 2
chr10	17230201	17230900	700	*	-0.805828	2.47684	60.1012	9	0	9	7.67754e-10	5.48055e-09	down	significant	Distal Intergenic	10	16981304	17095807	114504	2	100504235	ENSMUST00000208870.1	-134394	ENSMUSG00000101969	Gm20125	predicted gene, 20125
chr11	43259551	43260100	550	*	-2.03081	-0.267884	58.5769	6	0	6	7.67785e-10	5.48055e-09	down	significant	3' UTR	11	43155671	43262285	106615	1	319767	ENSMUST00000238415.1	103880	ENSMUSG00000055415	Atp10b	ATPase, class V, type 10B
chr14	100970901	100971450	550	*	1.6785	-0.300797	58.5653	6	6	0	7.68419e-10	5.48459e-09	up	significant	Distal Intergenic	14	101197690	101200069	2380	2	76627	ENSMUST00000057718.10	228619	ENSMUSG00000042888	Prr30	proline rich 30
chr6	99451451	99452150	700	*	-1.00842	1.71143	60.098	9	0	9	7.68407e-10	5.48459e-09	down	significant	Intron (ENSMUST00000176565.7/108655, intron 1 of 19)	6	99434751	99445607	10857	2	108655	ENSMUST00000176148.1	-5844	ENSMUSG00000030067	Foxp1	forkhead box P1
chr18	34538101	34538750	650	*	0.914698	1.72552	59.6495	8	8	0	7.6857e-10	5.48542e-09	up	significant	Distal Intergenic	18	34542313	34548273	5961	1	20890	ENSMUST00000012426.2	-3563	ENSMUSG00000012282	Wnt8a	wingless-type MMTV integration site family, member 8A
chr15	6395901	6396300	400	*	1.90964	-0.724275	55.9866	3	3	0	7.68781e-10	5.48668e-09	up	significant	Intron (ENSMUST00000159552.1/13132, intron 1 of 5)	15	6390120	6419837	29718	1	13132	ENSMUST00000162094.2	5781	ENSMUSG00000022150	Dab2	disabled 2, mitogen-responsive phosphoprotein
chr14	34592001	34592600	600	*	-1.46068	0.901159	59.1383	7	0	7	7.69858e-10	5.49388e-09	down	significant	Promoter (<=1kb)	14	34590628	34591839	1212	2	30044	ENSMUST00000226806.1	-162	ENSMUSG00000021799	Opn4	opsin 4 (melanopsin)
chr2	34782901	34783550	650	*	0.587395	3.48817	59.6431	8	8	0	7.69846e-10	5.49388e-09	up	significant	Intron (ENSMUST00000145903.7/227746, intron 6 of 7)	2	34774847	34775615	769	1	14828	ENSMUST00000129333.1	8054	ENSMUSG00000026864	Hspa5	heat shock protein 5
chr15	99501751	99502400	650	*	-0.720474	3.06272	59.6354	8	0	7	7.71412e-10	5.50472e-09	down	significant	Intron (ENSMUST00000023750.8/72393, intron 11 of 11)	15	99499513	99510677	11165	2	72393	ENSMUST00000231211.1	8277	ENSMUSG00000023011	Faim2	Fas apoptotic inhibitory molecule 2
chr15	42224901	42225550	650	*	-2.05196	0.513871	59.6386	8	0	8	7.7287e-10	5.51488e-09	down	significant	Distal Intergenic	15	41864076	41869720	5645	2	223513	ENSMUST00000054742.6	-355181	ENSMUSG00000042895	Abra	actin-binding Rho activating protein
chr9	41700501	41701150	650	*	-1.86499	0.443147	59.7083	8	0	8	7.73454e-10	5.5188e-09	down	significant	Exon (ENSMUST00000216984.1/ENSMUST00000216984.1, exon 3 of 5)	9	41600272	41612729	12458	1	73144	ENSMUST00000188412.1	100229	ENSMUSG00000074415	Mir100hg	Mir100 Mirlet7a-2 Mir125b-1 cluster host gene
chr7	110821001	110821650	650	*	-0.852399	2.63525	59.624	8	0	8	7.73743e-10	5.52062e-09	down	significant	Promoter (<=1kb)	7	110800614	110821337	20724	2	67150	ENSMUST00000176210.1	0	ENSMUSG00000030788	Rnf141	ring finger protein 141
chr4	130296951	130297600	650	*	0.74907	2.44235	59.6214	8	8	0	7.74265e-10	5.52409e-09	up	significant	Distal Intergenic	4	130308595	130315463	6869	1	14077	ENSMUST00000070532.7	-10995	ENSMUSG00000028773	Fabp3	fatty acid binding protein 3, muscle and heart
chr4	95711451	95712100	650	*	-1.22729	1.38402	59.6156	8	0	8	7.75519e-10	5.53279e-09	down	significant	Intron (ENSMUST00000079223.10/75578, intron 6 of 15)	4	95738408	95769445	31038	1	75578	ENSMUST00000153119.1	-26308	ENSMUSG00000028573	Fggy	FGGY carbohydrate kinase domain containing
chr2	26198401	26198900	500	*	-1.7278	0.706622	57.9566	5	0	5	7.75597e-10	5.53311e-09	down	significant	Distal Intergenic	2	26200216	26202866	2651	2	16871	ENSMUST00000127035.1	3966	ENSMUSG00000026934	Lhx3	LIM homeobox protein 3
chr1	69746451	69747000	550	*	-1.85891	0.421171	58.5309	6	0	6	7.76106e-10	5.53649e-09	down	significant	Distal Intergenic	1	69538582	69687245	148664	2	22779	ENSMUST00000187184.6	-59206	ENSMUSG00000025997	Ikzf2	IKAROS family zinc finger 2
chr16	62982601	62982900	300	*	-1.50809	0.741318	51.9743	1	0	1	7.77267e-10	5.54447e-09	down	significant	Distal Intergenic	16	62921467	62928390	6924	1	19128	ENSMUST00000127502.1	61134	ENSMUSG00000022912	Pros1	protein S (alpha)
chr3	9647051	9647650	600	*	1.09164	1.09827	59.1481	7	7	0	7.77295e-10	5.54447e-09	up	significant	Distal Intergenic	3	9427020	9610085	183066	2	170753	ENSMUST00000041124.12	-36966	ENSMUSG00000040209	Zfp704	zinc finger protein 704
chr1	183671401	183672050	650	*	1.28805	0.485441	60.1536	8	8	0	7.77497e-10	5.54567e-09	up	significant	Distal Intergenic	1	183748977	183809746	60770	1	102637191	ENSMUST00000193310.1	-76927	ENSMUSG00000103305	Gm34068	predicted gene, 34068
chr11	85277601	85278150	550	*	-0.899794	2.29698	58.6008	6	0	6	7.77561e-10	5.54587e-09	down	significant	Distal Intergenic	11	85311244	85347066	35823	1	53892	ENSMUST00000020835.15	-33094	ENSMUSG00000020525	Ppm1d	protein phosphatase 1D magnesium-dependent, delta isoform
chr12	10179001	10179550	550	*	-2.90292	-0.277643	57.7989	5	0	5	7.77794e-10	5.54729e-09	down	significant	Intron (ENSMUST00000218811.1/ENSMUST00000218811.1, intron 2 of 3)	12	10369973	10375935	5963	1	70881	ENSMUST00000143739.8	-190423	ENSMUSG00000020622	Nt5c1b	5'-nucleotidase, cytosolic IB
chr14	100558151	100558800	650	*	-1.48723	0.720866	59.6047	8	0	8	7.77897e-10	5.54777e-09	down	significant	Exon (ENSMUST00000228938.1/ENSMUST00000228938.1, exon 1 of 3)	14	99870632	100284679	414048	2	16597	ENSMUST00000228216.1	-273472	ENSMUSG00000072294	Klf12	Kruppel-like transcription factor 12
chr2	152538701	152539250	550	*	-2.04263	-0.0725732	58.5271	6	0	6	7.77968e-10	5.54803e-09	down	significant	Promoter (<=1kb)	2	152538714	152540098	1385	2	75400	ENSMUST00000060598.3	848	ENSMUSG00000044249	Defb29	defensin beta 29
chr4	154699201	154699750	550	*	2.14638	-0.53933	58.5191	6	6	0	7.78257e-10	5.54984e-09	up	significant	Distal Intergenic	4	154666433	154667867	1435	2	73353	ENSMUST00000060062.4	-31334	ENSMUSG00000051276	Actrt2	actin-related protein T2
chr7	112479001	112479650	650	*	-1.04602	1.61612	59.6015	8	0	8	7.78355e-10	5.5503e-09	down	significant	Intron (ENSMUST00000106643.7/57342, intron 2 of 13)	7	112519701	112588970	69270	1	57342	ENSMUST00000106640.1	-40051	ENSMUSG00000030770	Parva	parvin, alpha
chr11	108159901	108160550	650	*	-1.57455	0.19636	59.5991	8	0	8	7.7928e-10	5.55665e-09	down	significant	Intron (ENSMUST00000059595.10/18750, intron 3 of 16)	11	107978341	108012805	34465	2	18750	ENSMUST00000134910.1	-147096	ENSMUSG00000050965	Prkca	protein kinase C, alpha
chr5	124509701	124510400	700	*	0.623497	3.05714	60.0427	9	9	0	7.79635e-10	5.55893e-09	up	significant	Intron (ENSMUST00000062153.11/75695, intron 4 of 6)	5	124493652	124514659	21008	2	75695	ENSMUST00000199766.4	4259	ENSMUSG00000029392	Rilpl1	Rab interacting lysosomal protein-like 1
chr2	168072601	168073300	700	*	0.578915	3.68995	60.04	9	5	0	7.8018e-10	5.56257e-09	up	significant	Distal Intergenic	2	168081004	168101203	20200	1	58220	ENSMUST00000052125.6	-7704	ENSMUSG00000044641	Pard6b	par-6 family cell polarity regulator beta
chr13	116201101	116201950	850	*	-1.41483	1.05203	61.1384	12	0	12	7.80647e-10	5.56549e-09	down	significant	Distal Intergenic	13	116299395	116303351	3957	2	16392	ENSMUST00000176444.1	101401	ENSMUSG00000042258	Isl1	ISL1 transcription factor, LIM/homeodomain
chr8	125301951	125302700	750	*	-1.50428	0.478472	60.6095	10	0	10	7.8066e-10	5.56549e-09	down	significant	Distal Intergenic	8	125418063	125492710	74648	2	244668	ENSMUST00000108775.1	190010	ENSMUSG00000001995	Sipa1l2	signal-induced proliferation-associated 1 like 2
chr15	95887301	95887800	500	*	0.665761	2.80445	57.8172	5	5	0	7.81449e-10	5.57087e-09	up	significant	Intron (ENSMUST00000071874.7/105722, intron 2 of 19)	15	95938594	95944128	5535	1	105722	ENSMUST00000226761.1	-50794	ENSMUSG00000064210	Ano6	anoctamin 6
chr12	7751101	7751700	600	*	1.69172	-0.0613469	59.09	7	7	0	7.81822e-10	5.57327e-09	up	significant	Intron (ENSMUST00000219198.1/ENSMUST00000219198.1, intron 3 of 5)	12	7977648	7987818	10171	1	238055	ENSMUST00000171271.7	-225948	ENSMUSG00000020609	Apob	apolipoprotein B
chr8	28376001	28376550	550	*	2.48044	-1.26897	58.5111	6	6	0	7.82202e-10	5.57574e-09	up	significant	Distal Intergenic	8	28083330	28084920	1591	2	666422	ENSMUST00000209921.1	-291081	ENSMUSG00000110372	Gm8096	3-phosphoglycerate dehydrogenase pseudogene
chr17	87155601	87156150	550	*	0.941273	1.37639	58.4964	6	6	0	7.82305e-10	5.57622e-09	up	significant	Distal Intergenic	17	87192216	87194942	2727	2	399626	ENSMUST00000234580.1	38792	ENSMUSG00000117384	C330024C12Rik	RIKEN cDNA C330024C12 gene
chr5	48230401	48231100	700	*	-1.68068	1.02443	60.0291	9	0	9	7.82878e-10	5.58005e-09	down	significant	Promoter (<=1kb)	5	48231490	48282948	51459	1	20563	ENSMUST00000172484.7	-390	ENSMUSG00000031558	Slit2	slit guidance ligand 2
chr2	27889001	27889550	550	*	0.595539	3.57857	58.6237	6	4	0	7.83219e-10	5.58223e-09	up	significant	Promoter (2-3kb)	2	27886425	28039514	153090	1	12831	ENSMUST00000028280.13	2576	ENSMUSG00000026837	Col5a1	collagen, type V, alpha 1
chr1	179828851	179829400	550	*	2.48685	-1.18083	58.5004	6	6	0	7.84035e-10	5.58781e-09	up	significant	Distal Intergenic	1	179744894	179803680	58787	2	226747	ENSMUST00000027768.13	-25171	ENSMUSG00000026491	Ahctf1	AT hook containing transcription factor 1
chr9	109481601	109482300	700	*	-1.64618	1.08219	60.0172	9	0	9	7.85209e-10	5.59592e-09	down	significant	Exon (ENSMUST00000076617.6/235612, exon 8 of 10)	9	109478575	109495875	17301	2	235612	ENSMUST00000076617.6	13575	ENSMUSG00000074061	Fbxw19	F-box and WD-40 domain protein 19
chrX	20734301	20734700	400	*	2.6106	-1.69804	55.9316	3	3	0	7.85767e-10	5.59965e-09	up	significant	Distal Intergenic	20	20711825	20720537	8713	1	236733	ENSMUST00000149960.1	22476	ENSMUSG00000031066	Usp11	ubiquitin specific peptidase 11
chr13	53921651	53922300	650	*	-2.05796	0.368723	59.5726	8	0	8	7.86096e-10	5.60174e-09	down	significant	Intron (ENSMUST00000223115.1/ENSMUST00000223115.1, intron 3 of 3)	13	53912263	53915748	3486	2	78550	ENSMUST00000223176.1	-5903	ENSMUSG00000114069	E130119H09Rik	RIKEN cDNA E130119H09 gene
chr19	16242701	16243200	500	*	-1.4857	0.842006	57.7947	5	0	5	7.86319e-10	5.60308e-09	down	significant	Intron (ENSMUST00000025541.5/14682, intron 2 of 6)	19	16219632	16317274	97643	1	14682	ENSMUST00000167656.1	23069	ENSMUSG00000024639	Gnaq	guanine nucleotide binding protein, alpha q polypeptide
chr10	40780451	40780900	450	*	-1.97205	-0.210157	56.9714	4	0	4	7.86372e-10	5.60321e-09	down	significant	Intron (ENSMUST00000058747.3/327747, intron 4 of 4)	10	40840488	40845937	5450	2	71713	ENSMUST00000216025.1	65037	ENSMUSG00000038446	Cdc40	cell division cycle 40
chr14	111249351	111250100	750	*	-0.973513	2.50558	62.6621	10	0	10	7.86484e-10	5.60351e-09	down	significant	Distal Intergenic	14	111675097	111683141	8045	1	75409	ENSMUST00000042767.8	-424997	ENSMUSG00000033214	Slitrk5	SLIT and NTRK-like family, member 5
chr17	73112051	73112700	650	*	0.842644	1.97497	59.5622	8	8	0	7.86458e-10	5.60351e-09	up	significant	Intron (ENSMUST00000130574.3/225010, intron 1 of 1)	17	73107994	73243368	135375	1	225010	ENSMUST00000067545.7	4057	ENSMUSG00000054469	Lclat1	lysocardiolipin acyltransferase 1
chr8	128690451	128691000	550	*	1.23764	0.597852	58.4742	6	6	0	7.86978e-10	5.60678e-09	up	significant	Intron (ENSMUST00000090006.11/16412, intron 1 of 15)	8	128685870	128710660	24791	1	16412	ENSMUST00000135281.1	4581	ENSMUSG00000025809	Itgb1	integrin beta 1 (fibronectin receptor beta)
chr1	102404801	102405450	650	*	-3.69474	-0.133604	59.1009	8	0	8	7.87097e-10	5.60738e-09	down	significant	Distal Intergenic	1	101155809	101175202	19394	1	100504525	ENSMUST00000187932.1	1248992	ENSMUSG00000100684	Gm20268	predicted gene, 20268
chr13	101773151	101773750	600	*	2.51531	-1.26039	59.0662	7	7	0	7.87464e-10	5.60973e-09	up	significant	Distal Intergenic	13	101680563	101768217	87655	2	18708	ENSMUST00000055518.12	-4934	ENSMUSG00000041417	Pik3r1	phosphoinositide-3-kinase regulatory subunit 1
chr4	54106751	54107450	700	*	-1.77637	0.317379	60.5514	9	0	9	7.8804e-10	5.61359e-09	down	significant	Distal Intergenic	4	53840470	53854332	13863	1	52076	ENSMUST00000144167.1	266281	ENSMUSG00000028420	Tmem38b	transmembrane protein 38B
chr12	104866751	104867100	350	*	1.99811	-0.55816	55.1181	2	2	0	7.88431e-10	5.61613e-09	up	significant	Promoter (1-2kb)	12	104771757	104865076	93320	2	94040	ENSMUST00000223342.1	-1675	ENSMUSG00000021097	Clmn	calmin
chr5	104158651	104159150	500	*	-2.03597	0.189574	57.79	5	0	5	7.88922e-10	5.61937e-09	down	significant	Distal Intergenic	5	104170712	104180127	9416	1	666279	ENSMUST00000112771.1	-11562	ENSMUSG00000053268	Dspp	dentin sialophosphoprotein
chr6	38702801	38703400	600	*	-1.71428	0.488823	59.0429	7	0	7	7.89969e-10	5.62658e-09	down	significant	Intron (ENSMUST00000161779.7/15258, intron 13 of 14)	6	38663879	38677609	13731	1	665180	ENSMUST00000238216.1	38922	ENSMUSG00000079598	Clec2l	C-type lectin domain family 2, member L
chrX	99291451	99292100	650	*	-0.660007	3.30726	59.5537	8	0	8	7.90298e-10	5.62867e-09	down	significant	Distal Intergenic	20	99405331	99443797	38467	2	100038584	ENSMUST00000156494.1	151697	ENSMUSG00000073051	Gm14812	predicted gene 14812
chr7	4844801	4845400	600	*	0.83922	2.03419	59.0383	7	7	0	7.90367e-10	5.62891e-09	up	significant	Promoter (<=1kb)	7	4828027	4844696	16670	2	232813	ENSMUST00000119433.3	-105	ENSMUSG00000053550	Shisa7	shisa family member 7
chr17	5150551	5151200	650	*	0.737181	2.70968	59.5431	8	8	0	7.90429e-10	5.6291e-09	up	significant	Intron (ENSMUST00000092723.10/239985, intron 4 of 18)	17	5040578	5127640	87063	1	239985	ENSMUST00000146703.1	109973	ENSMUSG00000069729	Arid1b	AT-rich interaction domain 1B
chr9	51931851	51932500	650	*	-1.96728	0.150248	59.5437	8	0	8	7.91711e-10	5.63798e-09	down	significant	Distal Intergenic	9	51943368	51948707	5340	2	14148	ENSMUST00000214486.1	16207	ENSMUSG00000032051	Fdx1	ferredoxin 1
chr16	24447651	24448300	650	*	-1.2778	1.58985	59.5341	8	0	8	7.92364e-10	5.64238e-09	down	significant	Promoter (<=1kb)	16	24448091	24981030	532940	1	210126	ENSMUST00000078988.9	0	ENSMUSG00000033306	Lpp	LIM domain containing preferred translocation partner in lipoma
chr8	81793051	81793550	500	*	-2.40815	-0.200037	57.7813	5	0	5	7.92399e-10	5.64238e-09	down	significant	Intron (ENSMUST00000213285.1/234515, intron 8 of 24)	8	81773113	82069002	295890	1	234515	ENSMUST00000170160.7	19938	ENSMUSG00000037940	Inpp4b	inositol polyphosphate-4-phosphatase, type II
chr17	8455451	8456050	600	*	0.93672	1.64406	59.0229	7	7	0	7.93598e-10	5.65066e-09	up	significant	Distal Intergenic	17	8435411	8441742	6332	1	20997	ENSMUST00000177118.1	20040	ENSMUSG00000062327	T	brachyury, T-box transcription factor T
chr4	57268301	57269100	800	*	-1.98301	0.653695	62.0723	11	0	11	7.93771e-10	5.65164e-09	down	significant	Intron (ENSMUST00000075637.10/545622, intron 2 of 25)	4	57245051	57300375	55325	2	545622	ENSMUST00000153926.7	31275	ENSMUSG00000038764	Ptpn3	protein tyrosine phosphatase, non-receptor type 3
chr14	121983451	121984050	600	*	-1.9338	0.439801	59.0263	7	0	7	7.94171e-10	5.65423e-09	down	significant	Intron (ENSMUST00000039803.6/68889, intron 6 of 8)	14	121952551	121965195	12645	2	321019	ENSMUST00000049872.8	-18256	ENSMUSG00000051212	Gpr183	G protein-coupled receptor 183
chr10	120410851	120411450	600	*	-1.72855	0.236338	59.0078	7	0	7	7.97254e-10	5.67593e-09	down	significant	Intron (ENSMUST00000072777.13/15364, intron 3 of 4)	10	120389523	120392793	3271	1	320626	ENSMUST00000161291.1	21328	ENSMUSG00000090191	9230105E05Rik	RIKEN cDNA 9230105E05 gene
chr3	146414051	146414400	350	*	0.858293	1.61485	54.367	2	2	0	7.97971e-10	5.68078e-09	up	significant	Intron (ENSMUST00000106151.7/99167, intron 1 of 13)	3	146404978	146419325	14348	1	99167	ENSMUST00000129978.1	9073	ENSMUSG00000036825	Ssx2ip	SSX family member 2 interacting protein
chr4	63225401	63225850	450	*	-0.839949	2.05284	56.908	4	0	4	7.98156e-10	5.68184e-09	down	significant	Exon (ENSMUST00000125504.7/373864, exon 3 of 25)	4	63234286	63333713	99428	1	373864	ENSMUST00000184067.7	-8436	ENSMUSG00000045672	Col27a1	collagen, type XXVII, alpha 1
chr12	84915551	84916150	600	*	1.28638	0.437004	58.9969	7	7	0	7.99159e-10	5.68873e-09	up	significant	Distal Intergenic	12	84934319	84943378	9060	2	68497	ENSMUST00000163372.7	27228	ENSMUSG00000042350	Arel1	apoptosis resistant E3 ubiquitin protein ligase 1
chr5	115317601	115318100	500	*	-1.07209	1.64404	57.7318	5	0	5	7.99547e-10	5.69124e-09	down	significant	Exon (ENSMUST00000149609.1/102639268, exon 2 of 2)	5	115327177	115333080	5904	1	108014	ENSMUST00000031513.13	-9077	ENSMUSG00000029538	Srsf9	serine and arginine-rich splicing factor 9
chr12	31437551	31438150	600	*	1.32201	0.414086	58.991	7	7	0	8.0041e-10	5.69713e-09	up	significant	Promoter (<=1kb)	12	31438217	31473495	35279	1	13487	ENSMUST00000171616.7	-67	ENSMUSG00000001225	Slc26a3	solute carrier family 26, member 3
chr4	135166451	135167050	600	*	-1.0958	1.72065	58.9878	7	0	7	8.01036e-10	5.70133e-09	down	significant	Intron (ENSMUST00000056977.13/12399, intron 4 of 5)	4	135154436	135155342	907	1	12399	ENSMUST00000127109.1	12015	ENSMUSG00000070691	Runx3	runt related transcription factor 3
chr6	71658101	71658750	650	*	-0.991746	2.21053	59.5603	8	0	8	8.01224e-10	5.70242e-09	down	significant	Distal Intergenic	6	71589037	71632990	43954	2	104263	ENSMUST00000207023.1	-25111	ENSMUSG00000053470	Kdm3a	lysine (K)-specific demethylase 3A
chr7	126002751	126003350	600	*	-1.38854	1.00365	58.9865	7	0	7	8.01394e-10	5.70337e-09	down	significant	Intron (ENSMUST00000073935.6/269994, intron 2 of 6)	7	125878420	126082411	203992	2	269994	ENSMUST00000073935.6	79061	ENSMUSG00000046182	Gsg1l	GSG1-like
chr17	84291051	84291700	650	*	1.47521	0.287769	59.491	8	8	0	8.01457e-10	5.70356e-09	up	significant	Intron (ENSMUST00000047524.9/240174, intron 29 of 37)	17	84309626	84313679	4054	2	240174	ENSMUST00000235126.1	21979	ENSMUSG00000024251	Thada	thyroid adenoma associated
chr11	105969451	105970100	650	*	1.31311	0.636119	59.4895	8	8	0	8.01731e-10	5.70526e-09	up	significant	Promoter (1-2kb)	11	105971323	105989260	17938	1	11421	ENSMUST00000132280.7	-1223	ENSMUSG00000020681	Ace	angiotensin I converting enzyme
chr4	139935551	139936000	450	*	2.38651	-1.22033	56.8982	4	4	0	8.02642e-10	5.71149e-09	up	significant	Promoter (2-3kb)	4	139926683	139933074	6392	2	71235	ENSMUST00000138672.1	-2477	ENSMUSG00000085928	4933427I22Rik	RIKEN cDNA 4933427I22 gene
chr13	100634251	100634850	600	*	2.15495	-0.452539	61.3399	7	7	0	8.03143e-10	5.7148e-09	up	significant	Intron (ENSMUST00000022136.13/19356, intron 5 of 16)	13	100650979	100666359	15381	1	102216272	ENSMUST00000022135.14	-16129	ENSMUSG00000078941	Ak6	adenylate kinase 6
chr5	144247951	144248550	600	*	0.981795	1.49056	58.9712	7	7	0	8.04554e-10	5.72458e-09	up	significant	Intron (ENSMUST00000110695.7/55950, intron 1 of 2)	5	144244437	144264395	19959	1	55950	ENSMUST00000110695.7	3514	ENSMUSG00000047843	Bri3	brain protein I3
chr11	105934251	105934700	450	*	1.24066	0.594033	56.8764	4	4	0	8.05042e-10	5.7278e-09	up	significant	Promoter (1-2kb)	11	105935489	105936177	689	2	13056	ENSMUST00000146607.1	1477	ENSMUSG00000019590	Cyb561	cytochrome b-561
chr13	8752351	8752850	500	*	2.37028	-1.41719	57.7301	5	5	0	8.05162e-10	5.7284e-09	up	significant	Exon (ENSMUST00000064473.12/94191, exon 9 of 10)	13	8835389	8837234	1846	2	207615	ENSMUST00000177409.1	84384	ENSMUSG00000021147	Wdr37	WD repeat domain 37
chr3	85478701	85479300	600	*	1.75842	0.191363	59.5264	7	7	0	8.0524e-10	5.72869e-09	up	significant	Intron (ENSMUST00000154148.7/99889, intron 3 of 9)	3	85467377	85467498	122	1	100316670	ENSMUST00000116774.1	11324	ENSMUSG00000080424	Mir466k	microRNA 466k
chr4	114958201	114958700	500	*	1.29096	0.42072	57.7041	5	5	0	8.05572e-10	5.7308e-09	up	significant	Distal Intergenic	4	114969277	114987072	17796	2	66588	ENSMUST00000129317.1	28372	ENSMUSG00000028719	Cmpk1	cytidine/uridine monophosphate kinase 1
chr4	47813951	47814550	600	*	-0.858993	2.1313	58.9639	7	0	7	8.06089e-10	5.73422e-09	down	significant	Distal Intergenic	4	48045153	48086445	41293	1	18124	ENSMUST00000030025.9	-230603	ENSMUSG00000028341	Nr4a3	nuclear receptor subfamily 4, group A, member 3
chr17	21055001	21055550	550	*	-2.59695	0.0253716	58.3928	6	0	6	8.06244e-10	5.73507e-09	down	significant	Distal Intergenic	17	21091208	21103347	12140	1	328766	ENSMUST00000188185.1	-35658	ENSMUSG00000102080	Gm5092	predicted gene 5092
chr16	57923651	57924250	600	*	2.11029	-0.988185	58.9686	7	7	0	8.06359e-10	5.73563e-09	up	significant	Intron (ENSMUST00000232651.1/ENSMUST00000232651.1, intron 1 of 3)	16	57624258	57754737	130480	2	12837	ENSMUST00000089332.4	-168914	ENSMUSG00000068196	Col8a1	collagen, type VIII, alpha 1
chr2	59438351	59438900	550	*	0.713586	2.61678	58.3805	6	6	0	8.06797e-10	5.73849e-09	up	significant	Distal Intergenic	2	59484653	59505020	20368	1	76747	ENSMUST00000028369.5	-45753	ENSMUSG00000026989	Dapl1	death associated protein-like 1
chr11	34194451	34195000	550	*	-0.86185	2.12933	58.3793	6	0	6	8.07068e-10	5.74017e-09	down	significant	Distal Intergenic	11	34204338	34208089	3752	2	14233	ENSMUST00000060271.2	13089	ENSMUSG00000047861	Foxi1	forkhead box I1
chr13	30342151	30342450	300	*	2.07079	-1.23021	51.8558	1	1	0	8.07132e-10	5.74036e-09	up	significant	Intron (ENSMUST00000143181.7/11607, intron 1 of 2)	13	30345541	30381106	35566	1	11607	ENSMUST00000221743.1	-3091	ENSMUSG00000049115	Agtr1a	angiotensin II receptor, type 1a
chr2	155805101	155805700	600	*	1.14357	1.04292	58.9574	7	7	0	8.07517e-10	5.74285e-09	up	significant	Promoter (1-2kb)	2	155807024	155810379	3356	1	17391	ENSMUST00000135945.1	-1324	ENSMUSG00000027612	Mmp24	matrix metallopeptidase 24
chr4	137769551	137770100	550	*	1.13402	1.01867	58.3709	6	6	0	8.08876e-10	5.75225e-09	up	significant	Promoter (<=1kb)	4	137758676	137769615	10940	2	11647	ENSMUST00000133566.7	0	ENSMUSG00000028766	Alpl	alkaline phosphatase, liver/bone/kidney
chr18	13560301	13561050	750	*	0.852942	1.96911	60.3026	10	8	0	8.09157e-10	5.754e-09	up	significant	Intron (ENSMUST00000234018.1/ENSMUST00000234018.1, intron 2 of 5)	18	13816872	13843832	26961	2	225207	ENSMUST00000234502.1	282782	ENSMUSG00000024420	Zfp521	zinc finger protein 521
chr7	129794151	129794800	650	*	-1.45621	1.16094	58.9468	7	0	7	8.09899e-10	5.75902e-09	down	significant	Distal Intergenic	7	129629033	129633671	4639	1	207425	ENSMUST00000136560.2	165118	ENSMUSG00000042055	Wdr11	WD repeat domain 11
chr10	24195501	24196150	650	*	-1.37146	0.696763	59.4474	8	0	8	8.10771e-10	5.76496e-09	down	significant	Distal Intergenic	10	24223517	24302790	79274	1	59012	ENSMUST00000095784.2	-27367	ENSMUSG00000020000	Moxd1	monooxygenase, DBH-like 1
chr1	152019101	152019750	650	*	-1.31833	1.23455	59.4463	8	0	8	8.10954e-10	5.76601e-09	down	significant	Intron (ENSMUST00000187603.6/69399, intron 1 of 6)	1	151893237	152055292	162056	2	69399	ENSMUST00000121533.2	35542	ENSMUSG00000032666	1700025G04Rik	RIKEN cDNA 1700025G04 gene
chr8	127190301	127190600	300	*	1.39814	0.252241	51.8782	1	1	0	8.11318e-10	5.76834e-09	up	significant	Intron (ENSMUST00000162309.7/93742, intron 2 of 24)	8	127171404	127277043	105640	1	93742	ENSMUST00000238870.1	18897	ENSMUSG00000025812	Pard3	par-3 family cell polarity regulator
chr3	147853201	147853800	600	*	-1.83502	0.370884	58.9389	7	0	7	8.12287e-10	5.77471e-09	down	significant	Distal Intergenic	3	146943920	146981920	38001	1	70892	ENSMUST00000197547.1	909281	ENSMUSG00000036745	Ttll7	tubulin tyrosine ligase-like family, member 7
chr6	119054851	119055450	600	*	1.53435	-0.284669	58.9406	7	7	0	8.12258e-10	5.77471e-09	up	significant	Intron (ENSMUST00000186889.6/12288, intron 2 of 46)	6	118593799	119080007	486209	2	12288	ENSMUST00000187386.6	24557	ENSMUSG00000051331	Cacna1c	calcium channel, voltage-dependent, L type, alpha 1C subunit
chr4	120369751	120370100	350	*	0.873115	1.80914	54.2962	2	2	0	8.13673e-10	5.78431e-09	up	significant	Distal Intergenic	4	120405281	120454515	49235	1	29871	ENSMUST00000134375.7	-35181	ENSMUSG00000000085	Scmh1	sex comb on midleg homolog 1
chr10	80028051	80028750	700	*	1.28053	0.875309	59.9155	9	9	0	8.13781e-10	5.78482e-09	up	significant	Exon (ENSMUST00000099501.9/70719, exon 20 of 23)	10	80021743	80031462	9720	1	70719	ENSMUST00000150022.1	6308	ENSMUSG00000035697	Arhgap45	Rho GTPase activating protein 45
chr12	100210851	100211500	650	*	0.752634	2.60598	59.4521	8	8	0	8.13994e-10	5.78607e-09	up	significant	Distal Intergenic	12	100205403	100206495	1093	1	12313	ENSMUST00000127300.1	5448	ENSMUSG00000001175	Calm1	calmodulin 1
chr7	122337951	122338550	600	*	-2.79805	-0.355375	58.9082	7	0	7	8.14508e-10	5.78947e-09	down	significant	Intron (ENSMUST00000143692.7/18751, intron 2 of 17)	7	122290028	122425041	135014	1	18751	ENSMUST00000131167.7	47923	ENSMUSG00000052889	Prkcb	protein kinase C, beta
chr13	28508101	28508600	500	*	-1.0293	1.2974	57.6571	5	0	5	8.15784e-10	5.79828e-09	down	significant	Intron (ENSMUST00000134787.7/72518, intron 1 of 2)	13	28460941	28516781	55841	2	72518	ENSMUST00000154298.1	8181	ENSMUSG00000085936	2610307P16Rik	RIKEN cDNA 2610307P16 gene
chr2	27434201	27434800	600	*	1.21229	1.18794	60.9258	7	7	0	8.15905e-10	5.79888e-09	up	significant	Distal Intergenic	2	27262104	27427033	164930	2	22325	ENSMUST00000056176.7	-7168	ENSMUSG00000009621	Vav2	vav 2 oncogene
chr11	97013151	97013750	600	*	-1.52375	0.248999	58.9179	7	0	7	8.16329e-10	5.80164e-09	down	significant	Promoter (<=1kb)	11	97013394	97024734	11341	1	83395	ENSMUST00000047997.7	0	ENSMUSG00000038560	Sp6	trans-acting transcription factor 6
chr3	122581101	122581700	600	*	-1.71131	0.835486	58.9178	7	0	7	8.16521e-10	5.80274e-09	down	significant	Intron (ENSMUST00000162409.7/214459, intron 2 of 13)	3	122538719	122563881	25163	2	214459	ENSMUST00000197259.4	-17220	ENSMUSG00000039735	Fnbp1l	formin binding protein 1-like
chr15	8816501	8817100	600	*	-0.723148	2.76591	58.915	7	0	7	8.16613e-10	5.80314e-09	down	significant	Distal Intergenic	15	8634124	8710764	76641	2	20512	ENSMUST00000005493.13	-105737	ENSMUSG00000005360	Slc1a3	solute carrier family 1 (glial high affinity glutamate transporter), member 3
chr2	173608151	173608750	600	*	1.56271	-0.0935907	58.9153	7	7	0	8.16748e-10	5.80384e-09	up	significant	Promoter (<=1kb)	2	173597133	173608818	11686	2	100043911	ENSMUST00000127022.1	68	ENSMUSG00000121504	Ppp4r1l-ps	protein phosphatase 4, regulatory subunit 1-like, pseudogene
chr1	192070601	192071150	550	*	-0.617561	3.2592	58.3339	6	0	6	8.16869e-10	5.80444e-09	down	significant	5' UTR	1	192055377	192059162	3786	2	22033	ENSMUST00000193355.1	-11439	ENSMUSG00000026637	Traf5	TNF receptor-associated factor 5
chr3	158368951	158369600	650	*	-2.50722	0.292614	59.4309	8	0	8	8.17471e-10	5.80846e-09	down	significant	Intron (ENSMUST00000200137.4/242274, intron 3 of 26)	3	158082891	158353433	270543	2	242274	ENSMUST00000200196.4	-15518	ENSMUSG00000028176	Lrrc7	leucine rich repeat containing 7
chr14	48475751	48476100	350	*	-2.52108	0.116902	55.7213	2	0	2	8.19375e-10	5.82173e-09	down	significant	Intron (ENSMUST00000227440.1/218989, intron 5 of 15)	14	48472322	48496376	24055	1	218989	ENSMUST00000228697.1	3429	ENSMUSG00000036339	Tmem260	transmembrane protein 260
chr4	138434301	138435000	700	*	0.627109	3.04605	59.8496	9	9	0	8.20234e-10	5.82758e-09	up	significant	Promoter (<=1kb)	4	138434671	138442265	7595	1	68350	ENSMUST00000044058.10	0	ENSMUSG00000041241	Mul1	mitochondrial ubiquitin ligase activator of NFKB 1
chr11	96956201	96956750	550	*	1.92381	-0.518898	58.3192	6	6	0	8.2052e-10	5.82934e-09	up	significant	Exon (ENSMUST00000107624.7/78912, exon 5 of 7)	11	96944312	96963895	19584	1	319371	ENSMUST00000186326.1	11889	ENSMUSG00000078700	D030028A08Rik	RIKEN cDNA D030028A08 gene
chr19	32266901	32267450	550	*	1.44482	0.518769	58.316	6	6	0	8.20854e-10	5.83146e-09	up	significant	Intron (ENSMUST00000099514.9/208449, intron 3 of 9)	19	32160299	32276926	116628	2	208449	ENSMUST00000131768.7	9476	ENSMUSG00000040451	Sgms1	sphingomyelin synthase 1
chr7	120713851	120714450	600	*	1.4235	0.112445	58.8938	7	7	0	8.21379e-10	5.83493e-09	up	significant	Promoter (<=1kb)	7	120713329	120726672	13344	1	233812	ENSMUST00000208319.1	522	ENSMUSG00000046096	Mosmo	modulator of smoothened
chr8	27042301	27043100	800	*	0.564071	3.59266	60.242	10	10	0	8.22115e-10	5.83989e-09	up	significant	Promoter (<=1kb)	8	27042555	27056132	13578	1	114863	ENSMUST00000033875.9	0	ENSMUSG00000031485	Plpbp	pyridoxal phosphate binding protein
chr1	45978751	45979350	600	*	-2.46605	-0.134432	58.9055	7	0	7	8.2228e-10	5.84081e-09	down	significant	Distal Intergenic	1	46020415	46030437	10023	2	212225	ENSMUST00000167676.1	51087	ENSMUSG00000121768	Stk-ps2	serine/threonine kinase 2
chr7	117090701	117091400	700	*	0.898445	2.07572	59.8398	9	9	0	8.22374e-10	5.84122e-09	up	significant	Distal Intergenic	7	117380979	117635185	254207	1	233781	ENSMUST00000160035.7	-289579	ENSMUSG00000030657	Xylt1	xylosyltransferase 1
chr10	25962701	25963400	700	*	-2.02364	-0.0940813	59.8475	9	0	9	8.22468e-10	5.84163e-09	down	significant	Intron (ENSMUST00000217910.1/77220, intron 1 of 2)	10	25993658	26017543	23886	2	77220	ENSMUST00000219651.1	54143	ENSMUSG00000049420	Tmem200a	transmembrane protein 200A
chr2	68487151	68487750	600	*	-1.01085	1.96426	58.8878	7	0	7	8.22538e-10	5.84186e-09	down	significant	Distal Intergenic	2	68210445	68472268	261824	2	53416	ENSMUST00000102715.3	-14883	ENSMUSG00000027030	Stk39	serine/threonine kinase 39
chr7	73072701	73073350	650	*	1.46635	-0.0606735	59.3925	8	8	0	8.23173e-10	5.84611e-09	up	significant	Distal Intergenic	7	73097749	73102068	4320	2	625243	ENSMUST00000205529.1	28718	ENSMUSG00000108383	Gm6567	predicted gene 6567
chr5	151154651	151155250	600	*	-1.03021	1.66462	58.8845	7	0	7	8.23272e-10	5.84655e-09	down	significant	Intron (ENSMUST00000110483.8/243362, intron 1 of 13)	5	151039643	151127543	87901	2	243362	ENSMUST00000202111.3	-27108	ENSMUSG00000016128	Stard13	StAR related lipid transfer domain containing 13
chr13	32934951	32935400	450	*	1.98605	-0.766848	56.8409	4	4	0	8.23365e-10	5.84695e-09	up	significant	Distal Intergenic	13	32965209	32979067	13859	1	20708	ENSMUST00000110293.8	-29809	ENSMUSG00000042842	Serpinb6b	serine (or cysteine) peptidase inhibitor, clade B, member 6b
chr16	97263351	97264000	650	*	-1.15976	1.81855	59.3882	8	0	8	8.23451e-10	5.84731e-09	down	significant	Distal Intergenic	16	96590840	97170752	579913	2	13508	ENSMUST00000056102.8	-92599	ENSMUSG00000050272	Dscam	DS cell adhesion molecule
chr14	30635401	30636050	650	*	0.710885	2.72897	59.3842	8	7	0	8.24292e-10	5.85301e-09	up	significant	Distal Intergenic	14	30606759	30626210	19452	2	18753	ENSMUST00000112208.8	-9191	ENSMUSG00000021948	Prkcd	protein kinase C, delta
chr1	34044551	34045050	500	*	1.22258	0.709826	57.6166	5	5	0	8.24642e-10	5.85524e-09	up	significant	Intron (ENSMUST00000183034.4/13518, intron 4 of 102)	1	34077227	34135157	57931	1	13518	ENSMUST00000239001.1	-32177	ENSMUSG00000026131	Dst	dystonin
chr13	43592401	43593150	750	*	1.09132	1.11206	60.2282	10	10	0	8.25122e-10	5.85839e-09	up	significant	Distal Intergenic	13	43615710	43670945	55236	1	328234	ENSMUST00000059986.2	-22560	ENSMUSG00000044164	Rnf182	ring finger protein 182
chr13	20290351	20290850	500	*	2.19068	-1.10831	57.6188	5	5	0	8.25718e-10	5.86236e-09	up	significant	Exon (ENSMUST00000072519.6/140580, exon 13 of 22)	13	20282917	20373131	90215	1	140580	ENSMUST00000221595.2	7434	ENSMUSG00000041112	Elmo1	engulfment and cell motility 1
chr7	100536751	100537400	650	*	0.513078	4.21639	59.491	8	8	0	8.2602e-10	5.86424e-09	up	significant	Promoter (<=1kb)	7	100537100	100540369	3270	1	68185	ENSMUST00000054310.3	0	ENSMUSG00000044881	Coa4	cytochrome c oxidase assembly factor 4
chr10	110352001	110352650	650	*	-1.3217	1.48328	59.4225	8	0	8	8.26266e-10	5.86573e-09	down	significant	Intron (ENSMUST00000160159.2/260315, intron 1 of 4)	10	109899103	110456204	557102	2	260315	ENSMUST00000160159.2	103554	ENSMUSG00000020181	Nav3	neuron navigator 3
chr5	74980051	74980600	550	*	-1.2602	1.18095	58.2892	6	0	6	8.26732e-10	5.86877e-09	down	significant	Distal Intergenic	5	74949190	74966368	17179	1	619945	ENSMUST00000101121.2	30861	ENSMUSG00000072874	Gm6116	predicted gene 6116
chr1	154061801	154062200	400	*	2.92196	-1.53355	55.7826	3	3	0	8.27529e-10	5.87417e-09	up	significant	Intron (ENSMUST00000185465.6/ENSMUST00000185465.6, intron 2 of 2)	1	154201187	154205689	4503	1	100503355	ENSMUST00000086195.6	-138987	ENSMUSG00000066797	Zfp648	zinc finger protein 648
chr10	19216701	19217350	650	*	-2.36296	0.0773857	59.3801	8	0	8	8.28815e-10	5.88304e-09	down	significant	Distal Intergenic	10	19167238	19206702	39465	1	100504265	ENSMUST00000216683.1	49463	NA	Gm20139	predicted gene, 20139
chr1	83440251	83440950	700	*	-2.25326	0.218954	59.8221	9	0	9	8.29423e-10	5.88709e-09	down	significant	Distal Intergenic	1	83254139	83408200	154062	2	77629	ENSMUST00000160953.7	-32051	ENSMUSG00000026163	Sphkap	SPHK1 interactor, AKAP domain containing
chr19	24707901	24708500	600	*	0.995796	1.24334	58.849	7	7	0	8.31055e-10	5.89841e-09	up	significant	Intron (ENSMUST00000047666.4/226041, intron 10 of 10)	19	24674008	24682233	8226	1	226040	ENSMUST00000057243.5	33893	ENSMUSG00000048572	Tmem252	transmembrane protein 252
chr17	14710951	14711450	500	*	2.01441	-1.04637	57.5978	5	5	0	8.31971e-10	5.90465e-09	up	significant	Distal Intergenic	17	14665500	14694235	28736	2	21826	ENSMUST00000170872.2	-16716	ENSMUSG00000023885	Thbs2	thrombospondin 2
chr18	47430401	47430900	500	*	0.901859	1.40531	57.5773	5	5	0	8.33393e-10	5.91448e-09	up	significant	Distal Intergenic	18	47452668	47470868	18201	1	77668	ENSMUST00000235070.1	-21768	ENSMUSG00000117602	9130209A04Rik	RIKEN cDNA 9130209A04 gene
chr10	41906001	41906550	550	*	-2.30527	-0.179751	58.2733	6	0	6	8.3352e-10	5.91512e-09	down	significant	Exon (ENSMUST00000099931.10/140742, exon 9 of 10)	10	41898373	41902549	4177	1	140742	ENSMUST00000214835.1	7628	ENSMUSG00000038332	Sesn1	sestrin 1
chr2	32583251	32583900	650	*	0.684823	3.02037	59.3887	8	8	0	8.33582e-10	5.9153e-09	up	significant	3' UTR	2	32587095	32599698	12604	1	20448	ENSMUST00000102818.10	-3195	ENSMUSG00000079442	St6galnac4	ST6 (alpha-N-acetyl-neuraminyl-2,3-beta-galactosyl-1,3)-N-acetylgalactosaminide alpha-2,6-sialyltransferase 4
chr3	35819751	35820500	750	*	-1.58567	0.809085	59.341	8	0	8	8.34005e-10	5.91804e-09	down	significant	Exon (ENSMUST00000200445.4/76295, exon 19 of 22)	3	35827050	35829189	2140	1	76295	ENSMUST00000197003.1	-6550	ENSMUSG00000037400	Atp11b	ATPase, class VI, type 11B
chr13	5937301	5937950	650	*	-1.29179	0.900901	59.3393	8	0	6	8.342e-10	5.9191e-09	down	significant	Intron (ENSMUST00000223425.1/ENSMUST00000223425.1, intron 1 of 4)	13	5864678	5866770	2093	1	23849	ENSMUST00000221734.1	72623	ENSMUSG00000000078	Klf6	Kruppel-like transcription factor 6
chr19	42151851	42152500	650	*	0.99326	1.60857	59.3488	8	8	0	8.3423e-10	5.9191e-09	up	significant	Downstream (<=300bp)	19	42147400	42151703	4304	1	277010	ENSMUST00000061111.9	4451	ENSMUSG00000044345	Marveld1	MARVEL (membrane-associating) domain containing 1
chr1	88437601	88438200	600	*	1.29064	0.594536	58.8335	7	7	0	8.34528e-10	5.92096e-09	up	significant	Distal Intergenic	1	88407406	88426432	19027	1	75396	ENSMUST00000189225.1	30195	ENSMUSG00000026295	Spp2	secreted phosphoprotein 2
chr12	8380901	8381450	550	*	0.727667	2.73744	58.2584	6	6	0	8.36156e-10	5.93224e-09	up	significant	Distal Intergenic	12	8317611	8324033	6423	1	58240	ENSMUST00000220300.1	63290	ENSMUSG00000020605	Hs1bp3	HCLS1 binding protein 3
chr19	50009601	50010150	550	*	2.26883	-1.06396	58.2498	6	6	0	8.36971e-10	5.93776e-09	up	significant	Distal Intergenic	19	50150967	50252678	101712	2	58178	ENSMUST00000168357.8	242528	ENSMUSG00000043531	Sorcs1	sortilin-related VPS10 domain containing receptor 1
chr5	124221201	124221900	700	*	0.662838	2.84528	59.7724	9	9	0	8.37091e-10	5.93835e-09	up	significant	Intron (ENSMUST00000162812.7/19679, intron 1 of 24)	5	124118690	124216418	97729	2	19679	ENSMUST00000086123.10	-4783	ENSMUSG00000029406	Pitpnm2	phosphatidylinositol transfer protein, membrane-associated 2
chr3	54715501	54715850	350	*	2.72291	-1.73874	54.2275	2	2	0	8.38047e-10	5.94487e-09	up	significant	Exon (ENSMUST00000197502.4/56790, exon 20 of 27)	3	54712238	54714353	2116	1	56790	ENSMUST00000198745.1	3263	ENSMUSG00000027751	Supt20	SPT20 SAGA complex component
chr4	141278001	141278600	600	*	0.608	3.31749	58.8142	7	7	0	8.38729e-10	5.94944e-09	up	significant	Promoter (<=1kb)	4	141278439	141279794	1356	1	100503810	ENSMUST00000142429.1	0	ENSMUSG00000085395	Gm13056	predicted gene 13056
chrX	96614201	96614850	650	*	1.27389	0.600487	59.318	8	8	0	8.38895e-10	5.95036e-09	up	significant	Distal Intergenic	20	96713441	96716520	3080	1	76206	ENSMUST00000139205.7	-98591	ENSMUSG00000031210	Gpr165	G protein-coupled receptor 165
chr9	46067701	46068000	300	*	1.87063	-0.607072	51.8672	1	1	0	8.39506e-10	5.95442e-09	up	significant	Intron (ENSMUST00000126865.7/70661, intron 1 of 24)	9	46013000	46221234	208235	1	70661	ENSMUST00000120247.7	54701	ENSMUSG00000034135	Sik3	SIK family kinase 3
chr16	93435351	93436000	650	*	-1.32959	1.34173	59.3123	8	0	8	8.40195e-10	5.95904e-09	down	significant	Intron (ENSMUST00000231275.1/72264, intron 1 of 3)	16	93391677	93425910	34234	2	72264	ENSMUST00000189879.6	-9441	ENSMUSG00000099968	1700029J03Rik	RIKEN cDNA 1700029J03 gene
chr10	84886151	84886850	700	*	-0.76674	2.79797	59.7573	9	0	9	8.40423e-10	5.96039e-09	down	significant	Intron (ENSMUST00000060397.12/71137, intron 15 of 17)	10	84917616	85016447	98832	1	237422	ENSMUST00000038523.14	-30766	ENSMUSG00000035620	Ric8b	RIC8 guanine nucleotide exchange factor B
chr18	74917651	74918250	600	*	0.878179	1.87435	58.8061	7	7	0	8.40554e-10	5.96106e-09	up	significant	Distal Intergenic	18	74944876	74961262	16387	2	16891	ENSMUST00000235783.1	43012	ENSMUSG00000053846	Lipg	lipase, endothelial
chr1	149410901	149411550	650	*	1.35092	0.661151	59.3081	8	8	0	8.4109e-10	5.9646e-09	up	significant	Exon (ENSMUST00000194495.1/ENSMUST00000194495.1, exon 1 of 1)	1	149886184	149902199	16016	2	18783	ENSMUST00000155438.1	490649	ENSMUSG00000056220	Pla2g4a	phospholipase A2, group IVA (cytosolic, calcium-dependent)
chr1	91663201	91663850	650	*	0.889693	1.46734	59.3073	8	8	0	8.4124e-10	5.96539e-09	up	significant	Distal Intergenic	1	91541080	91555117	14038	1	65247	ENSMUST00000188879.1	122121	ENSMUSG00000026311	Asb1	ankyrin repeat and SOCS box-containing 1
chr12	80046551	80047200	650	*	0.887595	1.68469	59.3004	8	8	0	8.4275e-10	5.97584e-09	up	significant	Intron (ENSMUST00000218323.1/ENSMUST00000218323.1, intron 1 of 1)	12	80108756	80112994	4239	2	12192	ENSMUST00000219642.1	65794	ENSMUSG00000021127	Zfp36l1	zinc finger protein 36, C3H type-like 1
chr2	165766001	165766700	700	*	0.890697	1.7905	59.7454	9	9	0	8.43055e-10	5.97773e-09	up	significant	Promoter (2-3kb)	2	165769186	165771262	2077	1	14049	ENSMUST00000128280.1	-2486	ENSMUSG00000017897	Eya2	EYA transcriptional coactivator and phosphatase 2
chr12	111366951	111367350	400	*	1.84543	-0.704802	55.643	3	3	0	8.44312e-10	5.98623e-09	up	significant	Intron (ENSMUST00000041965.4/217866, intron 1 of 36)	12	111339821	111377619	37799	2	217866	ENSMUST00000222196.1	10269	ENSMUSG00000021279	Cdc42bpb	CDC42 binding protein kinase beta
chr18	4129451	4130000	550	*	-1.81572	0.193207	58.2134	6	0	6	8.44328e-10	5.98623e-09	down	significant	Distal Intergenic	18	4165832	4182232	16401	1	67328	ENSMUST00000025076.9	-35832	ENSMUSG00000024233	Lyzl1	lysozyme-like 1
chr12	28817251	28817850	600	*	-1.47488	1.0609	58.789	7	0	7	8.44554e-10	5.98757e-09	down	significant	Intron (ENSMUST00000221877.1/380752, intron 3 of 8)	12	28857312	28867123	9812	1	380752	ENSMUST00000221574.1	-39462	ENSMUSG00000036613	Eipr1	EARP complex and GARP complex interacting protein 1
chr8	12535601	12536150	550	*	-1.52651	0.684698	58.2092	6	0	6	8.44738e-10	5.98859e-09	down	significant	Distal Intergenic	8	12573029	12600744	27716	1	78634	ENSMUST00000210276.1	-36879	ENSMUSG00000010435	Spaca7	sperm acrosome associated 7
chr9	43153301	43153950	650	*	0.81842	2.16055	59.2913	8	8	0	8.44774e-10	5.98859e-09	up	significant	Intron (ENSMUST00000176636.4/18988, intron 3 of 12)	9	43124242	43143204	18963	2	18988	ENSMUST00000213862.1	-10097	ENSMUSG00000032015	Pou2f3	POU domain, class 2, transcription factor 3
chr14	51054051	51054500	450	*	-1.82259	0.105758	56.698	4	0	4	8.45748e-10	5.99523e-09	down	significant	Promoter (2-3kb)	14	51056698	51057242	545	2	497106	ENSMUST00000089798.2	2742	ENSMUSG00000068407	Rnase12	ribonuclease, RNase A family, 12 (non-active)
chr12	75702401	75703100	700	*	0.615161	3.45197	58.7516	6	6	0	8.46019e-10	5.99689e-09	up	significant	Distal Intergenic	12	75720326	75735696	15371	2	81535	ENSMUST00000220285.1	32596	ENSMUSG00000021054	Sgpp1	sphingosine-1-phosphate phosphatase 1
chr16	24614151	24614650	500	*	1.66506	-0.335895	57.5223	5	5	0	8.46151e-10	5.99755e-09	up	significant	Intron (ENSMUST00000231352.1/210126, intron 5 of 6)	16	24529394	24530362	969	1	624582	ENSMUST00000231737.1	84757	NA	Morf4l1-ps1	mortality factor 4 like 1, pseudogene 1
chr9	5947801	5948400	600	*	-4.51415	-0.762149	57.8256	7	0	7	8.46539e-10	6.00004e-09	down	significant	Distal Intergenic	9	6168584	6378845	210262	1	71785	ENSMUST00000058692.8	-220184	ENSMUSG00000032006	Pdgfd	platelet-derived growth factor, D polypeptide
chr16	13376851	13377400	550	*	-1.70086	0.484249	58.1983	6	0	6	8.47552e-10	6.00695e-09	down	significant	Intron (ENSMUST00000009713.13/239719, intron 3 of 16)	16	13358421	13417529	59109	1	239719	ENSMUST00000149359.1	18430	ENSMUSG00000009569	Mrtfb	myocardin related transcription factor B
chr4	16654601	16655150	550	*	-3.24891	-0.0978649	58.0834	6	0	6	8.47649e-10	6.00737e-09	down	significant	Distal Intergenic	4	16164110	16266225	102116	1	100415915	ENSMUST00000151122.1	490491	ENSMUSG00000085112	A530072M11Rik	RIKEN cDNA gene A530072M11
chr13	36578401	36579050	650	*	-0.679821	3.06202	59.2776	8	0	8	8.47832e-10	6.0084e-09	down	significant	Intron (ENSMUST00000224916.1/69955, intron 6 of 7)	13	36726458	36730668	4211	2	68404	ENSMUST00000122286.1	151618	ENSMUSG00000039114	Nrn1	neuritin 1
chr14	105565701	105566450	750	*	-0.858865	2.33647	60.1699	10	0	10	8.48461e-10	6.01259e-09	down	significant	Distal Intergenic	14	105589476	105594928	5453	1	380930	ENSMUST00000228796.1	-23026	ENSMUSG00000115149	9330188P03Rik	RIKEN cDNA 9330188P03 gene
chr6	12077251	12077800	550	*	-1.7473	0.453681	58.1888	6	0	6	8.49727e-10	6.0213e-09	down	significant	Intron (ENSMUST00000115511.8/75725, intron 17 of 17)	6	12099518	12109583	10066	2	625347	ENSMUST00000080891.5	31783	ENSMUSG00000121657	Gm6578	mitochondrial ribosomal protein L32 pseudogene
chr17	63146001	63146700	700	*	-0.627804	3.19108	59.7082	9	0	9	8.51356e-10	6.03257e-09	down	significant	Intron (ENSMUST00000024761.12/50758, intron 7 of 8)	17	63305446	63312971	7526	2	414079	ENSMUST00000164605.7	166271	ENSMUSG00000090565	4930405O22Rik	RIKEN cDNA 4930405O22 gene
chr1	119388651	119389200	550	*	-0.966271	2.02661	58.1709	6	0	6	8.5318e-10	6.04523e-09	down	significant	Distal Intergenic	1	119415465	119422248	6784	2	16324	ENSMUST00000038765.5	33048	ENSMUSG00000037035	Inhbb	inhibin beta-B
chr5	98076451	98077150	700	*	0.826224	2.03293	59.6994	9	9	0	8.53329e-10	6.04601e-09	up	significant	Distal Intergenic	5	97915373	98031043	115671	2	71914	ENSMUST00000199088.1	-45408	ENSMUSG00000029338	Antxr2	anthrax toxin receptor 2
chrX	50828901	50829450	550	*	1.85138	-0.731714	58.171	6	6	0	8.53885e-10	6.04968e-09	up	significant	Distal Intergenic	20	50841047	50893097	52051	1	70415	ENSMUST00000033444.10	-11597	ENSMUSG00000031112	Stk26	serine/threonine kinase 26
chr14	47020701	47021300	600	*	0.735023	2.65741	58.7441	7	5	0	8.54489e-10	6.0537e-09	up	significant	Intron (ENSMUST00000022386.14/74480, intron 3 of 12)	14	47001340	47003357	2018	1	74480	ENSMUST00000140571.1	19361	ENSMUSG00000021838	Samd4	sterile alpha motif domain containing 4
chr11	90326801	90327200	400	*	2.00681	-1.00389	54.1266	2	2	0	8.5458e-10	6.05407e-09	up	significant	Distal Intergenic	11	90340827	90381935	41109	2	217082	ENSMUST00000137957.1	54735	ENSMUSG00000003949	Hlf	hepatic leukemia factor
chr14	20587401	20587900	500	*	1.47268	0.0562741	57.4813	5	5	0	8.55208e-10	6.05825e-09	up	significant	Promoter (1-2kb)	14	20577180	20586060	8881	2	78787	ENSMUST00000123287.1	-1341	ENSMUSG00000034235	Usp54	ubiquitin specific peptidase 54
chr14	20245251	20245800	550	*	1.3756	0.199323	58.1607	6	6	0	8.5562e-10	6.0609e-09	up	significant	Distal Intergenic	14	20261376	20267416	6041	2	74571	ENSMUST00000225596.1	21616	ENSMUSG00000023387	Kcnk16	potassium channel, subfamily K, member 16
chr3	28091601	28092250	650	*	0.881495	2.10122	59.2427	8	8	0	8.55693e-10	6.06115e-09	up	significant	Intron (ENSMUST00000120834.7/18805, intron 19 of 26)	3	28109759	28130795	21037	1	18805	ENSMUST00000126594.2	-17509	ENSMUSG00000027695	Pld1	phospholipase D1
chr4	44241501	44242100	600	*	2.42293	-1.53194	58.758	7	7	0	8.56484e-10	6.06648e-09	up	significant	Distal Intergenic	4	44152434	44233789	81356	2	73469	ENSMUST00000153116.1	-7712	ENSMUSG00000035696	Rnf38	ring finger protein 38
chr13	63251151	63251900	750	*	-0.86669	2.33571	60.083	10	0	10	8.57143e-10	6.07088e-09	down	significant	Intron (ENSMUST00000091560.10/72061, intron 12 of 14)	13	63240108	63301232	61125	1	72061	ENSMUST00000220884.1	11043	ENSMUSG00000021458	Aopep	aminopeptidase O
chr3	63295301	63296100	800	*	-0.652623	3.36172	60.4568	11	0	11	8.57704e-10	6.07459e-09	down	significant	Promoter (<=1kb)	3	63295448	63328187	32740	1	17380	ENSMUST00000191633.5	0	ENSMUSG00000027820	Mme	membrane metallo endopeptidase
chr12	77673051	77673650	600	*	-2.32458	0.008346	58.7448	7	0	7	8.58072e-10	6.07692e-09	down	significant	Distal Intergenic	12	77410141	77475989	65849	1	53618	ENSMUST00000218851.1	262910	ENSMUSG00000021065	Fut8	fucosyltransferase 8
chr19	14424551	14424950	400	*	-1.31901	1.18016	55.576	3	0	3	8.59235e-10	6.08488e-09	down	significant	Distal Intergenic	19	14543726	14595539	51814	2	21888	ENSMUST00000235975.1	170589	ENSMUSG00000024642	Tle4	transducin-like enhancer of split 4
chr9	103010101	103010650	550	*	1.13265	0.753342	58.1441	6	6	0	8.59338e-10	6.08535e-09	up	significant	Promoter (1-2kb)	9	103008499	103096002	87504	1	24059	ENSMUST00000188664.1	1602	ENSMUSG00000032548	Slco2a1	solute carrier organic anion transporter family, member 2a1
chr6	103593901	103594400	500	*	-2.87335	-0.850269	57.4302	5	0	5	8.59753e-10	6.08801e-09	down	significant	Intron (ENSMUST00000203912.2/12661, intron 1 of 26)	6	103511330	103664748	153419	1	12661	ENSMUST00000204321.1	82571	ENSMUSG00000030077	Chl1	cell adhesion molecule L1-like
chr14	63067651	63068250	600	*	-0.678653	3.14635	58.7203	7	0	7	8.59915e-10	6.08889e-09	down	significant	Distal Intergenic	14	63055073	63056940	1868	1	72609	ENSMUST00000138708.1	12578	NA	2700070H01Rik	RIKEN cDNA 2700070H01 gene
chr2	180724951	180725600	650	*	0.612805	3.09585	59.2233	8	8	0	8.60082e-10	6.0898e-09	up	significant	Promoter (<=1kb)	2	180725263	180742280	17018	1	228993	ENSMUST00000094218.3	0	ENSMUSG00000023393	Slc17a9	solute carrier family 17, member 9
chr4	10768401	10769100	700	*	-1.9756	0.545766	59.6768	9	0	9	8.60248e-10	6.09071e-09	down	significant	Intron (ENSMUST00000146783.7/73624, intron 2 of 4)	4	10479962	10742904	262943	2	73624	ENSMUST00000145856.1	-25497	ENSMUSG00000086080	1700123O12Rik	RIKEN cDNA 1700123O12 gene
chr4	46866051	46866650	600	*	-1.87409	0.623291	58.7206	7	0	7	8.60859e-10	6.09477e-09	down	significant	Intron (ENSMUST00000107749.3/242425, intron 2 of 18)	4	46798561	46859902	61342	2	242425	ENSMUST00000206773.1	-6149	ENSMUSG00000039809	Gabbr2	gamma-aminobutyric acid type B receptor subunit 2
chr1	173329101	173329800	700	*	-1.91431	0.878413	59.6652	9	0	9	8.62098e-10	6.10326e-09	down	significant	Distal Intergenic	1	173331890	173333502	1613	2	13349	ENSMUST00000038227.5	3702	ENSMUSG00000037872	Ackr1	atypical chemokine receptor 1 (Duffy blood group)
chr4	141886451	141887150	700	*	0.970045	1.81227	59.7726	9	6	0	8.62301e-10	6.10443e-09	up	significant	Intron (ENSMUST00000152351.1/ENSMUST00000152351.1, intron 1 of 1)	4	141858142	141874920	16779	2	27984	ENSMUST00000036854.3	-11531	ENSMUSG00000040659	Efhd2	EF hand domain containing 2
chr11	69876201	69876550	350	*	-0.589365	3.36687	54.0852	2	0	2	8.62484e-10	6.10545e-09	down	significant	Promoter (1-2kb)	11	69876057	69878053	1997	2	100503361	ENSMUST00000178597.2	1503	ENSMUSG00000094845	Tmem95	transmembrane protein 95
chr5	39143501	39144150	650	*	-1.06756	1.31057	59.2061	8	0	8	8.64059e-10	6.11634e-09	down	significant	Distal Intergenic	5	38706462	38876812	170351	2	27278	ENSMUST00000171633.4	-266689	ENSMUSG00000039315	Clnk	cytokine-dependent hematopoietic cell linker
chr4	87984501	87985150	650	*	0.910784	2.12507	59.2519	8	8	0	8.64252e-10	6.11743e-09	up	significant	Intron (ENSMUST00000078090.11/70122, intron 2 of 10)	4	87837419	88032813	195395	2	70122	ENSMUST00000141526.7	47663	ENSMUSG00000028496	Mllt3	myeloid/lymphoid or mixed-lineage leukemia; translocated to, 3
chr11	4299151	4299700	550	*	0.672401	3.00511	58.1218	6	6	0	8.64411e-10	6.11829e-09	up	significant	Distal Intergenic	11	4267095	4272514	5420	1	16878	ENSMUST00000040750.3	32056	ENSMUSG00000034394	Lif	leukemia inhibitory factor
chr1	154008251	154008900	650	*	-1.76476	0.726332	59.2006	8	0	8	8.65825e-10	6.12802e-09	down	significant	Distal Intergenic	1	153906043	153907116	1074	1	14645	ENSMUST00000154576.1	102208	ENSMUSG00000026473	Glul	glutamate-ammonia ligase
chrX	47985151	47985900	750	*	1.74674	-0.394382	60.0426	10	10	0	8.66836e-10	6.1349e-09	up	significant	Distal Intergenic	20	47960289	47965763	5475	1	320634	ENSMUST00000115013.1	24862	ENSMUSG00000001173	Ocrl	OCRL, inositol polyphosphate-5-phosphatase
chr17	80690551	80690950	400	*	1.71559	-0.451666	55.5421	3	3	0	8.67499e-10	6.13932e-09	up	significant	Intron (ENSMUST00000112389.8/225028, intron 1 of 34)	17	80580517	80728024	147508	2	225028	ENSMUST00000234133.1	37074	ENSMUSG00000024242	Map4k3	mitogen-activated protein kinase kinase kinase kinase 3
chr17	7467601	7468050	450	*	-3.35045	-0.622485	56.4333	4	0	4	8.67823e-10	6.14135e-09	down	significant	Distal Intergenic	17	7362815	7385464	22650	2	667055	ENSMUST00000070059.4	-82137	ENSMUSG00000056133	Unc93a2	unc-93 homolog A2
chr1	59602701	59603150	450	*	1.87296	-0.569645	56.5975	4	4	0	8.68474e-10	6.14568e-09	up	significant	Intron (ENSMUST00000114243.7/381260, intron 12 of 19)	1	59606782	59628261	21480	1	381260	ENSMUST00000187454.6	-3632	ENSMUSG00000047361	Gm973	predicted gene 973
chr3	107102301	107102600	300	*	-0.88226	2.16076	51.5764	1	0	1	8.69379e-10	6.15181e-09	down	significant	Promoter (<=1kb)	3	107102682	107105971	3290	1	16490	ENSMUST00000196403.1	-82	ENSMUSG00000040724	Kcna2	potassium voltage-gated channel, shaker-related subfamily, member 2
chr4	149081401	149082100	700	*	0.840358	1.9538	59.6238	9	9	0	8.70511e-10	6.15955e-09	up	significant	Intron (ENSMUST00000103217.10/56273, intron 1 of 8)	4	148984105	149099809	115705	2	56273	ENSMUST00000134747.1	17709	ENSMUSG00000028975	Pex14	peroxisomal biogenesis factor 14
chr7	66008701	66009250	550	*	1.57619	-0.314261	58.0975	6	6	0	8.71166e-10	6.16391e-09	up	significant	Intron (ENSMUST00000055576.11/18553, intron 13 of 21)	7	66038418	66043528	5111	1	18553	ENSMUST00000177272.1	-29168	ENSMUSG00000030513	Pcsk6	proprotein convertase subtilisin/kexin type 6
chr3	132831151	132831900	750	*	-0.653402	3.31802	60.0166	10	0	10	8.72226e-10	6.17114e-09	down	significant	Intron (ENSMUST00000169172.4/271981, intron 25 of 25)	3	132786910	132838506	51597	1	271981	ENSMUST00000196491.1	44241	ENSMUSG00000028030	Tbck	TBC1 domain containing kinase
chr11	56384601	56385300	700	*	1.75417	-0.373054	59.6659	9	9	0	8.72267e-10	6.17115e-09	up	significant	Distal Intergenic	11	56024987	56041010	16024	2	216749	ENSMUST00000037682.2	-343591	ENSMUSG00000037393	Nmur2	neuromedin U receptor 2
chr14	105483201	105483900	700	*	-0.686366	3.15111	59.6153	9	0	9	8.72459e-10	6.17198e-09	down	significant	Distal Intergenic	14	105498788	105505622	6835	1	74864	ENSMUST00000022711.7	-14888	ENSMUSG00000022116	4930449E01Rik	RIKEN cDNA 4930449E01 gene
chr4	101540401	101541000	600	*	2.58637	-1.23932	58.6814	7	7	0	8.72462e-10	6.17198e-09	up	significant	Intron (ENSMUST00000154120.8/72685, intron 1 of 11)	4	101550480	101642799	92320	1	72685	ENSMUST00000094953.10	-9480	ENSMUSG00000028528	Dnajc6	DnaJ heat shock protein family (Hsp40) member C6
chr1	12947251	12947900	650	*	-1.32158	1.3195	59.166	8	0	8	8.73324e-10	6.17781e-09	down	significant	Intron (ENSMUST00000188454.6/240726, intron 2 of 9)	1	12881330	12925043	43714	2	240726	ENSMUST00000133201.2	-22208	ENSMUSG00000025938	Slco5a1	solute carrier organic anion transporter family, member 5A1
chr5	62723701	62724050	350	*	1.73566	-0.69724	54.0441	2	2	0	8.73503e-10	6.1788e-09	up	significant	Intron (ENSMUST00000076623.7/212285, intron 6 of 32)	5	62706617	62730821	24205	2	212285	ENSMUST00000161911.1	6771	ENSMUSG00000037999	Arap2	ArfGAP with RhoGAP domain, ankyrin repeat and PH domain 2
chr4	152256951	152257500	550	*	1.22694	0.716439	58.0817	6	6	0	8.73784e-10	6.18051e-09	up	significant	Intron (ENSMUST00000075363.9/70025, intron 7 of 8)	4	152274232	152285337	11106	1	100129	ENSMUST00000105650.7	-16732	ENSMUSG00000042804	Gpr153	G protein-coupled receptor 153
chr12	40108051	40108650	600	*	-2.91513	-0.287253	58.6217	7	0	7	8.74196e-10	6.18316e-09	down	significant	Intron (ENSMUST00000078481.13/20259, intron 3 of 13)	12	40059769	40134183	74415	2	20259	ENSMUST00000078481.13	25533	ENSMUSG00000002565	Scin	scinderin
chr5	134445801	134446500	700	*	-0.919887	2.45116	60.1722	9	0	9	8.75154e-10	6.18966e-09	down	significant	Intron (ENSMUST00000111244.4/57080, intron 1 of 29)	5	134411077	134455951	44875	2	57080	ENSMUST00000201647.1	9451	ENSMUSG00000023079	Gtf2ird1	general transcription factor II I repeat domain-containing 1
chr3	89812601	89813200	600	*	1.11619	0.819568	58.6495	7	7	0	8.76302e-10	6.19722e-09	up	significant	Distal Intergenic	3	89831370	89858834	27465	1	214547	ENSMUST00000050401.5	-18170	ENSMUSG00000046280	She	src homology 2 domain-containing transforming protein E
chr3	116521451	116522050	600	*	2.08405	-0.759869	58.6528	7	7	0	8.76302e-10	6.19722e-09	up	significant	Promoter (1-2kb)	3	116520328	116534913	14586	1	13171	ENSMUST00000196376.1	1123	ENSMUSG00000000340	Dbt	dihydrolipoamide branched chain transacylase E2
chr8	67989151	67989700	550	*	1.80824	-0.368961	58.0701	6	6	0	8.76774e-10	6.20029e-09	up	significant	Intron (ENSMUST00000212505.1/234353, intron 2 of 15)	8	67696047	67974574	278528	2	234353	ENSMUST00000093469.10	-14577	ENSMUSG00000030465	Psd3	pleckstrin and Sec7 domain containing 3
chr14	76406701	76407250	550	*	1.80913	-0.632459	58.0732	6	6	0	8.76956e-10	6.2013e-09	up	significant	Distal Intergenic	14	76414961	76507762	92802	1	21807	ENSMUST00000110888.7	-7711	ENSMUSG00000022010	Tsc22d1	TSC22 domain family, member 1
chr1	90189751	90190250	500	*	1.93771	-0.65276	57.3881	5	5	0	8.77355e-10	6.20357e-09	up	significant	Distal Intergenic	1	90203980	90216751	12772	1	12778	ENSMUST00000065587.4	-13730	ENSMUSG00000044337	Ackr3	atypical chemokine receptor 3
chr6	72714651	72715250	600	*	-0.944368	1.97039	58.6449	7	0	7	8.77343e-10	6.20357e-09	down	significant	Intron (ENSMUST00000069536.11/21415, intron 3 of 11)	6	72648815	72671404	22590	2	21415	ENSMUST00000182651.1	-43247	ENSMUSG00000055799	Tcf7l1	transcription factor 7 like 1 (T cell specific, HMG box)
chr5	48003751	48004450	700	*	1.24738	0.547389	59.5938	9	9	0	8.77479e-10	6.20418e-09	up	significant	Intron (ENSMUST00000173107.7/20563, intron 4 of 35)	5	47987842	48191005	203164	1	20563	ENSMUST00000174658.7	15909	ENSMUSG00000031558	Slit2	slit guidance ligand 2
chr2	30685201	30685800	600	*	-0.773826	2.37608	58.6417	7	0	7	8.78071e-10	6.20808e-09	down	significant	Intron (ENSMUST00000146702.1/ENSMUST00000146702.1, intron 2 of 3)	2	30658613	30678011	19399	2	665635	ENSMUST00000144704.1	-7190	NA	Gm14486	predicted gene 14486
chr3	130428601	130429250	650	*	-1.83198	-0.000635531	59.1498	8	0	8	8.78138e-10	6.20829e-09	down	significant	Intron (ENSMUST00000143830.2/77018, intron 5 of 19)	3	130617448	130634809	17362	1	71760	ENSMUST00000166187.7	-188198	ENSMUSG00000019232	Etnppl	ethanolamine phosphate phospholyase
chr1	61710251	61710900	650	*	-1.57671	0.986957	59.1443	8	0	8	8.78515e-10	6.21067e-09	down	significant	Intron (ENSMUST00000138768.7/72823, intron 1 of 4)	1	61639243	62642284	1003042	1	72823	ENSMUST00000094906.3	71008	ENSMUSG00000052062	Pard3b	par-3 family cell polarity regulator beta
chr12	46903951	46904550	600	*	-2.00919	-0.224022	58.6489	7	0	7	8.78744e-10	6.21202e-09	down	significant	Distal Intergenic	12	46694517	46818929	124413	2	664883	ENSMUST00000021438.7	-85022	ENSMUSG00000021047	Nova1	NOVA alternative splicing regulator 1
chr5	39620551	39620900	350	*	2.17219	-1.25996	54.0291	2	2	0	8.79666e-10	6.21826e-09	up	significant	Intron (ENSMUST00000117944.1/15476, intron 2 of 2)	5	39462565	39603574	141010	2	75095	ENSMUST00000202742.3	-16977	ENSMUSG00000106741	4930513D17Rik	RIKEN cDNA 4930513D17 gene
chr4	86006451	86007050	600	*	-2.19947	-0.18524	58.6899	7	0	7	8.80316e-10	6.22258e-09	down	significant	Intron (ENSMUST00000213098.1/77739, intron 2 of 3)	4	86053915	86087961	34047	1	77739	ENSMUST00000130474.1	-46865	ENSMUSG00000066113	Adamtsl1	ADAMTS-like 1
chr8	82955301	82955950	650	*	-1.60022	0.676975	59.1368	8	0	8	8.80381e-10	6.22277e-09	down	significant	Intron (ENSMUST00000078525.6/330812, intron 1 of 6)	8	82863814	82910729	46916	1	330812	ENSMUST00000211714.1	91487	ENSMUSG00000047747	Rnf150	ring finger protein 150
chr2	18822801	18823200	400	*	-0.831295	2.05692	55.4775	3	0	3	8.82549e-10	6.23781e-09	down	significant	Distal Intergenic	2	18799245	18801818	2574	2	66774	ENSMUST00000181515.1	-20983	ENSMUSG00000097638	Carlr	cardiac and apoptosis-related long non-coding RNA
chr7	75008501	75009100	600	*	2.47091	-1.2877	59.3961	7	7	0	8.82746e-10	6.23893e-09	up	significant	Distal Intergenic	7	75030194	75058162	27969	1	75205	ENSMUST00000206433.1	-21094	ENSMUSG00000108803	4930533N22Rik	RIKEN cDNA 4930533N22 gene
chr1	151619301	151619850	550	*	1.25981	0.375845	57.3627	5	5	0	8.82848e-10	6.23937e-09	up	significant	Intron (ENSMUST00000134499.7/63913, intron 2 of 4)	1	151571496	151690182	118687	1	63913	ENSMUST00000111875.1	47805	ENSMUSG00000026483	Niban1	niban apoptosis regulator 1
chr19	36918651	36919150	500	*	-0.654096	3.35393	58.8676	5	0	5	8.8314e-10	6.24116e-09	down	significant	Promoter (<=1kb)	19	36917550	36919599	2050	2	72514	ENSMUST00000238948.1	449	ENSMUSG00000047632	Fgfbp3	fibroblast growth factor binding protein 3
chr13	32518751	32519450	700	*	-0.894927	2.36931	59.5674	9	0	9	8.83543e-10	6.24373e-09	down	significant	Distal Intergenic	13	31819579	32338740	519162	2	218138	ENSMUST00000041859.8	-180011	ENSMUSG00000038372	Gmds	GDP-mannose 4, 6-dehydratase
chr11	54530201	54530900	700	*	-0.812878	2.50888	59.5626	9	0	9	8.84668e-10	6.2514e-09	down	significant	Intron (ENSMUST00000102743.9/192786, intron 1 of 27)	11	54522946	54696344	173399	1	192786	ENSMUST00000207429.1	7255	ENSMUSG00000037533	Rapgef6	Rap guanine nucleotide exchange factor (GEF) 6
chr17	68502951	68503400	450	*	4.54133	-2.08128	62.9812	4	4	0	8.85171e-10	6.25468e-09	up	significant	Intron (ENSMUST00000139383.7/320858, intron 11 of 12)	17	68273797	68777961	504165	1	320858	ENSMUST00000093007.5	229154	ENSMUSG00000041565	L3mbtl4	L3MBTL4 histone methyl-lysine binding protein
chr3	65533501	65534050	550	*	1.13486	0.965221	58.0279	6	6	0	8.86408e-10	6.26314e-09	up	significant	Intron (ENSMUST00000047906.9/99929, intron 2 of 5)	3	65527523	65529379	1857	2	71004	ENSMUST00000099076.3	-4122	ENSMUSG00000121725	4931440P22Rik	RIKEN cDNA 4931440P22 gene
chr1	155229551	155230250	700	*	-1.07125	1.81368	59.5543	9	0	9	8.86634e-10	6.26447e-09	down	significant	Promoter (<=1kb)	1	155225690	155229894	4205	2	207792	ENSMUST00000187781.1	0	ENSMUSG00000033722	BC034090	cDNA sequence BC034090
chr7	6708351	6708850	500	*	-1.0876	1.57105	57.346	5	0	5	8.86738e-10	6.26492e-09	down	significant	Exon (ENSMUST00000051209.10/18616, exon 9 of 9)	7	6671269	6696450	25182	2	22776	ENSMUST00000002336.15	-11901	ENSMUSG00000002266	Zim1	zinc finger, imprinted 1
chr1	180319851	180320500	650	*	-1.27946	1.31981	59.1863	8	0	8	8.86836e-10	6.26533e-09	down	significant	Distal Intergenic	1	180327174	180328184	1011	2	277333	ENSMUST00000192714.1	7684	NA	Gm5069	glyceraldehyde-3-phosphate dehydrogenase pseudogene
chr10	43684151	43684800	650	*	1.6207	-0.25013	59.2213	8	8	0	8.87511e-10	6.26982e-09	up	significant	Intron (ENSMUST00000215599.1/414125, intron 3 of 4)	10	43623747	43630806	7060	1	414125	ENSMUST00000216735.1	60404	ENSMUSG00000075184	F930017D23Rik	RIKEN cDNA F930017D23 gene
chr12	108294501	108294950	450	*	2.08302	-0.854973	56.5139	4	4	0	8.88769e-10	6.27844e-09	up	significant	Distal Intergenic	12	108306270	108330869	24600	1	214305	ENSMUST00000021685.7	-11320	ENSMUSG00000021260	Hhipl1	hedgehog interacting protein-like 1
chr9	76126501	76127050	550	*	2.19682	-1.02212	58.0207	6	6	0	8.89676e-10	6.28456e-09	up	significant	Intron (ENSMUST00000008052.12/208982, intron 7 of 8)	9	76164102	76213657	49556	2	404194	ENSMUST00000074880.5	86607	ENSMUSG00000059383	Gfral	GDNF family receptor alpha like
chr5	73236801	73237400	600	*	-1.80186	0.314728	58.5944	7	0	7	8.90147e-10	6.28761e-09	down	significant	Intron (ENSMUST00000101127.11/72313, intron 1 of 62)	5	73119257	73256425	137169	2	72313	ENSMUST00000148433.7	19025	ENSMUSG00000070733	Fryl	FRY like transcription coactivator
chr2	47088501	47089100	600	*	-2.48563	-0.708941	58.6125	7	0	7	8.90542e-10	6.29013e-09	down	significant	Distal Intergenic	2	45696800	45698067	1268	1	69405	ENSMUST00000134308.1	1391701	ENSMUSG00000086202	1700019E08Rik	RIKEN cDNA 1700019E08 gene
chr2	143786101	143786500	400	*	1.85165	-0.724193	55.4401	3	3	0	8.92391e-10	6.3029e-09	up	significant	Promoter (2-3kb)	2	143747583	143789186	41604	2	378775	ENSMUST00000153878.7	2686	ENSMUSG00000087115	Pcsk2os2	proprotein convertase subtilisin/kexin type 2, opposite strand 2
chr9	63035301	63035850	550	*	1.95938	-0.588367	57.9982	6	6	0	8.93984e-10	6.31388e-09	up	significant	Distal Intergenic	9	62920457	62987924	67468	2	56469	ENSMUST00000216209.1	-47377	ENSMUSG00000032405	Pias1	protein inhibitor of activated STAT 1
chr11	10489251	10489850	600	*	-2.30775	-0.488298	58.5901	7	0	7	8.94233e-10	6.31536e-09	down	significant	Distal Intergenic	11	11114223	11263526	149304	1	319922	ENSMUST00000109681.7	-624373	ENSMUSG00000050830	Vwc2	von Willebrand factor C domain containing 2
chr9	67005351	67005650	300	*	1.39611	0.0462582	51.5033	1	1	0	8.94276e-10	6.31538e-09	up	significant	Distal Intergenic	9	67029920	67032825	2906	2	22003	ENSMUST00000156899.1	27175	ENSMUSG00000032366	Tpm1	tropomyosin 1, alpha
chr16	4417351	4417950	600	*	1.03364	1.26134	58.5712	7	7	0	8.94699e-10	6.31809e-09	up	significant	Promoter (1-2kb)	16	4287545	4419587	132043	2	11515	ENSMUST00000005719.3	1637	ENSMUSG00000005580	Adcy9	adenylate cyclase 9
chr9	103862451	103863050	600	*	1.23968	0.693093	58.5703	7	7	0	8.94952e-10	6.31959e-09	up	significant	Distal Intergenic	9	103483778	103761837	278060	2	81907	ENSMUST00000189588.6	-100614	ENSMUSG00000042757	Tmem108	transmembrane protein 108
chr12	74477451	74478100	650	*	-0.835735	2.21362	59.0696	8	0	8	8.9581e-10	6.32537e-09	down	significant	Distal Intergenic	12	74297474	74300468	2995	1	386753	ENSMUST00000072100.3	179977	ENSMUSG00000029878	Dbpht2	DNA binding protein with his-thr domain
chr19	9974651	9975350	700	*	0.947166	1.87741	59.5142	9	9	0	8.96039e-10	6.32671e-09	up	significant	Distal Intergenic	19	9980598	9985092	4495	1	14319	ENSMUST00000235196.1	-5248	ENSMUSG00000024661	Fth1	ferritin heavy polypeptide 1
chr13	48359151	48359850	700	*	-1.10125	1.58092	59.5136	9	0	9	8.96193e-10	6.32752e-09	down	significant	Exon (ENSMUST00000225569.1/ENSMUST00000225569.1, exon 3 of 3)	13	48272413	48273884	1472	2	320315	ENSMUST00000180777.2	-85267	ENSMUSG00000097326	A330048O09Rik	RIKEN cDNA A330048O09 gene
chr12	79931401	79932000	600	*	-1.21427	0.804951	58.5613	7	0	7	8.97236e-10	6.3346e-09	down	significant	Intron (ENSMUST00000219857.1/77290, intron 1 of 3)	12	79917845	79936264	18420	2	77290	ENSMUST00000219857.1	4264	ENSMUSG00000112765	9430078K24Rik	RIKEN cDNA 9430078K24 gene
chr7	126780601	126781050	450	*	-0.658792	3.13904	56.4727	4	0	4	8.97765e-10	6.33806e-09	down	significant	Promoter (<=1kb)	7	126781483	126785359	3877	1	21389	ENSMUST00000172352.7	-433	ENSMUSG00000030699	Tbx6	T-box 6
chr4	130174601	130175050	450	*	0.590929	3.28931	56.4723	4	4	0	8.97875e-10	6.33855e-09	up	significant	Promoter (<=1kb)	4	130169113	130174691	5579	2	94242	ENSMUST00000132545.2	0	ENSMUSG00000028776	Tinagl1	tubulointerstitial nephritis antigen-like 1
chr4	120303951	120304450	500	*	1.37984	0.767263	59.911	5	5	0	8.98538e-10	6.34295e-09	up	significant	Distal Intergenic	4	120267079	120287349	20271	2	329934	ENSMUST00000102656.3	-16602	ENSMUSG00000052135	Foxo6	forkhead box O6
chr6	100133101	100133650	550	*	-1.48323	1.03075	57.977	6	0	6	8.98732e-10	6.34404e-09	down	significant	Distal Intergenic	6	100232011	100233131	1121	2	56353	ENSMUST00000203410.1	99481	ENSMUSG00000072872	Rybp	RING1 and YY1 binding protein
chr2	168005651	168006150	500	*	-1.13369	1.22742	57.2906	5	0	5	9.00059e-10	6.35313e-09	down	significant	Intron (ENSMUST00000123782.7/69553, intron 2 of 21)	2	167980164	168010618	30455	2	69553	ENSMUST00000123782.7	4468	ENSMUSG00000074577	Ripor3	RIPOR family member 3
chr16	93731151	93731800	650	*	-1.40799	1.03216	59.047	8	0	8	9.01334e-10	6.36185e-09	down	significant	Promoter (1-2kb)	16	93730099	93810590	80492	1	70028	ENSMUST00000227156.1	1052	ENSMUSG00000022946	Dop1b	DOP1 leucine zipper like protein B
chr1	119348701	119349350	650	*	-1.21738	1.47337	59.046	8	0	8	9.01476e-10	6.36257e-09	down	significant	Intron (ENSMUST00000186504.1/ENSMUST00000186504.1, intron 1 of 2)	1	119415465	119422248	6784	2	16324	ENSMUST00000038765.5	72898	ENSMUSG00000037035	Inhbb	inhibin beta-B
chr19	4517401	4518000	600	*	2.87104	-1.52048	58.5665	7	7	0	9.02557e-10	6.36992e-09	up	significant	Promoter (1-2kb)	19	4515654	4602238	86585	1	18563	ENSMUST00000225189.2	1747	ENSMUSG00000024892	Pcx	pyruvate carboxylase
chr6	51032851	51033500	650	*	-1.07876	1.64157	59.066	8	0	8	9.02661e-10	6.37036e-09	down	significant	Distal Intergenic	6	51269812	51269910	99	2	387166	ENSMUST00000083571.1	236410	ENSMUSG00000065505	Mir148a	microRNA 148a
chr19	53020051	53020650	600	*	1.60397	0.132345	58.9527	7	7	0	9.03744e-10	6.37773e-09	up	significant	Promoter (<=1kb)	19	53010067	53020131	10065	2	170750	ENSMUST00000182534.1	0	ENSMUSG00000025027	Xpnpep1	X-prolyl aminopeptidase (aminopeptidase P) 1, soluble
chr18	36726151	36726600	450	*	0.620333	2.96342	56.4426	4	4	0	9.0512e-10	6.38716e-09	up	significant	Promoter (<=1kb)	18	36725067	36726798	1732	2	12475	ENSMUST00000061829.7	198	ENSMUSG00000051439	Cd14	CD14 antigen
chr9	65750701	65751300	600	*	2.18671	-1.04679	58.5326	7	7	0	9.05747e-10	6.3913e-09	up	significant	Intron (ENSMUST00000159109.1/214812, intron 2 of 9)	9	65795230	65797912	2683	2	214812	ENSMUST00000160747.1	46612	ENSMUSG00000040524	Zfp609	zinc finger protein 609
chr11	70539851	70540600	750	*	0.506955	3.95009	59.8717	10	10	0	9.061e-10	6.3935e-09	up	significant	Promoter (<=1kb)	11	70540064	70541183	1120	1	18806	ENSMUST00000157075.7	0	ENSMUSG00000020828	Pld2	phospholipase D2
chr1	38550551	38551100	550	*	-1.4778	0.977345	57.9452	6	0	6	9.06353e-10	6.39501e-09	down	significant	Intron (ENSMUST00000095027.8/16764, intron 1 of 21)	1	38177326	38627185	449860	2	16764	ENSMUST00000095027.8	76085	ENSMUSG00000037138	Aff3	AF4/FMR2 family, member 3
chr10	83189051	83189600	550	*	1.8908	-0.490638	57.9414	6	6	0	9.07554e-10	6.4032e-09	up	significant	Intron (ENSMUST00000040110.7/58250, intron 2 of 2)	10	83301016	83304375	3360	2	338365	ENSMUST00000139329.1	114775	ENSMUSG00000034591	Slc41a2	solute carrier family 41, member 2
chr4	30312151	30312800	650	*	-1.884	0.0274938	59.0255	8	0	8	9.07704e-10	6.40397e-09	down	significant	Distal Intergenic	4	29068079	29088811	20733	1	102634169	ENSMUST00000154813.1	1244072	NA	Gm11917	predicted gene 11917
chr5	33337151	33337700	550	*	0.803812	2.05967	57.9382	6	6	0	9.07885e-10	6.40497e-09	up	significant	Promoter (<=1kb)	5	33336185	33360403	24219	1	59003	ENSMUST00000202113.1	966	ENSMUSG00000079562	Maea	macrophage erythroblast attacher
chr18	14807801	14808300	500	*	2.44506	-1.01212	57.2678	5	5	0	9.0823e-10	6.40712e-09	up	significant	Intron (ENSMUST00000169862.1/72504, intron 6 of 14)	18	14783245	14900359	117115	1	72504	ENSMUST00000234789.1	24556	ENSMUSG00000054321	Taf4b	TATA-box binding protein associated factor 4b
chr15	21009001	21009400	400	*	2.40869	-1.60534	55.3822	3	3	0	9.08279e-10	6.40718e-09	up	significant	Intron (ENSMUST00000226407.1/ENSMUST00000226407.1, intron 3 of 3)	15	21110125	21589533	479409	1	215654	ENSMUST00000227496.1	-100725	ENSMUSG00000040452	Cdh12	cadherin 12
chr9	37021601	37022150	550	*	-1.78319	0.31153	57.9339	6	0	6	9.09829e-10	6.41783e-09	down	significant	Intron (ENSMUST00000177218.7/208076, intron 1 of 10)	9	36892478	36987272	94795	2	208076	ENSMUST00000175938.8	-34329	ENSMUSG00000035934	Pknox2	Pbx/knotted 1 homeobox 2
chr17	26462501	26463150	650	*	1.09662	1.19407	59.007	8	8	0	9.10798e-10	6.42439e-09	up	significant	Exon (ENSMUST00000236943.1/ENSMUST00000236943.1, exon 1 of 2)	17	26506516	26507723	1208	2	19252	ENSMUST00000146077.1	44573	ENSMUSG00000024190	Dusp1	dual specificity phosphatase 1
chr19	11810651	11811150	500	*	1.48449	-0.0993546	57.248	5	5	0	9.11319e-10	6.42778e-09	up	significant	Intron (ENSMUST00000075304.13/20908, intron 1 of 10)	19	11781597	11818721	37125	2	20908	ENSMUST00000211047.1	7571	ENSMUSG00000041488	Stx3	syntaxin 3
chr13	34814351	34815000	650	*	-0.969485	2.01134	59.0045	8	0	8	9.1141e-10	6.42813e-09	down	significant	Exon (ENSMUST00000221289.1/ENSMUST00000221289.1, exon 1 of 4)	13	34875302	34906064	30763	1	19134	ENSMUST00000077853.4	-60302	ENSMUSG00000021413	Prpf4b	pre-mRNA processing factor 4B
chr1	51468051	51468600	550	*	1.48023	0.163024	57.9234	6	6	0	9.11593e-10	6.42886e-09	up	significant	3' UTR	1	51471339	51473396	2058	2	109019	ENSMUST00000185961.1	4796	ENSMUSG00000026107	Nabp1	nucleic acid binding protein 1
chr3	109155801	109156450	650	*	1.5869	0.200312	59.0043	8	8	0	9.11562e-10	6.42886e-09	up	significant	Intron (ENSMUST00000029477.10/229731, intron 4 of 9)	3	109123162	109158540	35379	1	229731	ENSMUST00000140786.2	32639	ENSMUSG00000040322	Slc25a24	solute carrier family 25 (mitochondrial carrier, phosphate carrier), member 24
chr17	45787451	45787800	350	*	1.81308	-0.379914	53.8799	2	2	0	9.13199e-10	6.4399e-09	up	significant	Exon (ENSMUST00000180519.1/433111, exon 3 of 3)	17	45767195	45781247	14053	1	433111	ENSMUST00000233473.1	20256	ENSMUSG00000097727	F630040K05Rik	RIKEN cDNA F630040K05 gene
chr3	14853901	14854450	550	*	1.37448	0.265515	57.914	6	6	0	9.13875e-10	6.44438e-09	up	significant	Distal Intergenic	3	14863512	14865550	2039	1	12350	ENSMUST00000195575.1	-9062	ENSMUSG00000027559	Car3	carbonic anhydrase 3
chr18	55258451	55258900	450	*	-0.907326	2.27734	56.4022	4	0	4	9.15086e-10	6.45263e-09	down	significant	Distal Intergenic	18	54888723	54992555	103833	2	269023	ENSMUST00000237844.1	-265896	ENSMUSG00000052713	Zfp608	zinc finger protein 608
chr11	52231601	52232350	750	*	0.543197	3.86297	59.8341	10	10	0	9.17542e-10	6.46966e-09	up	significant	Promoter (<=1kb)	11	52231995	52245094	13100	1	21402	ENSMUST00000147684.7	0	ENSMUSG00000036309	Skp1	S-phase kinase-associated protein 1
chr11	118515301	118515900	600	*	0.947777	1.72695	58.4758	7	7	0	9.17682e-10	6.47036e-09	up	significant	Intron (ENSMUST00000117731.7/52897, intron 3 of 13)	11	118496500	118507353	10854	2	52897	ENSMUST00000154746.7	-7948	ENSMUSG00000025576	Rbfox3	RNA binding protein, fox-1 homolog (C. elegans) 3
chr8	103494651	103495250	600	*	-3.1218	-0.375662	58.4083	7	0	7	9.18109e-10	6.47309e-09	down	significant	Distal Intergenic	8	103603782	103623670	19889	1	71058	ENSMUST00000209714.1	-108532	ENSMUSG00000110336	4933400L20Rik	RIKEN cDNA 4933400L20 gene
chr19	55593601	55594150	550	*	-0.91107	2.27665	57.8894	6	0	6	9.19808e-10	6.48478e-09	down	significant	Intron (ENSMUST00000223690.1/53611, intron 8 of 8)	19	55741820	55933229	191410	1	21416	ENSMUST00000111662.10	-147670	ENSMUSG00000024985	Tcf7l2	transcription factor 7 like 2, T cell specific, HMG box
chr2	93361301	93361850	550	*	-1.51492	1.02029	57.8893	6	0	6	9.2002e-10	6.48599e-09	down	significant	Distal Intergenic	2	93311263	93334505	23243	2	241556	ENSMUST00000152141.1	-26796	ENSMUSG00000027217	Tspan18	tetraspanin 18
chr14	118394851	118395450	600	*	-1.66592	0.768883	58.5784	7	0	7	9.20221e-10	6.48712e-09	down	significant	Intron (ENSMUST00000186060.1/73306, intron 5 of 5)	14	118365878	118398170	32293	1	73306	ENSMUST00000186060.1	28973	ENSMUSG00000099911	1700044C05Rik	RIKEN cDNA 1700044C05 gene
chr13	117959001	117959450	450	*	-1.72657	0.633845	56.3824	4	0	4	9.2063e-10	6.48972e-09	down	significant	Intron (ENSMUST00000006991.8/15165, intron 6 of 7)	13	117706764	117720011	13248	2	71100	ENSMUST00000111588.8	-238990	ENSMUSG00000079048	4933413L06Rik	RIKEN cDNA 4933413L06 gene
chr17	41153951	41154600	650	*	-1.74319	0.297584	58.9642	8	0	8	9.21739e-10	6.49725e-09	down	significant	Distal Intergenic	17	40955188	40958981	3794	1	17850	ENSMUST00000233222.1	198763	ENSMUSG00000023921	Mmut	methylmalonyl-Coenzyme A mutase
chr7	118953601	118954200	600	*	2.11489	-0.97293	58.4641	7	7	0	9.22859e-10	6.50457e-09	up	significant	Intron (ENSMUST00000098087.8/434232, intron 8 of 8)	7	118937123	118971955	34833	1	434232	ENSMUST00000132148.2	16478	ENSMUSG00000073856	Iqck	IQ motif containing K
chr8	36079901	36080550	650	*	1.11106	0.79767	58.9579	8	8	0	9.22831e-10	6.50457e-09	up	significant	Distal Intergenic	8	36094828	36147787	52960	1	244418	ENSMUST00000110492.1	-14278	ENSMUSG00000050271	Prag1	PEAK1 related kinase activating pseudokinase 1
chr10	59502001	59502550	550	*	-1.48287	0.509674	57.8754	6	0	6	9.23528e-10	6.509e-09	down	significant	Intron (ENSMUST00000020312.12/215999, intron 1 of 7)	10	59448597	59458160	9564	2	215999	ENSMUST00000009791.6	-43841	ENSMUSG00000009647	Mcu	mitochondrial calcium uniporter
chr9	63960401	63960700	300	*	-0.834216	2.04695	51.3617	1	0	1	9.23799e-10	6.51062e-09	down	significant	Intron (ENSMUST00000041029.5/17130, intron 3 of 3)	9	63954009	64016987	62979	2	17130	ENSMUST00000144323.2	56287	ENSMUSG00000036867	Smad6	SMAD family member 6
chr17	56233701	56234350	650	*	-1.64124	0.728619	58.954	8	0	8	9.24128e-10	6.51265e-09	down	significant	Distal Intergenic	17	56241716	56242805	1090	1	320593	ENSMUST00000233314.1	-7366	ENSMUSG00000117172	A230051N06Rik	RIKEN cDNA A230051N06 gene
chr7	4516401	4516850	450	*	-2.05248	-0.12541	56.3656	4	0	4	9.26727e-10	6.53068e-09	down	significant	Promoter (<=1kb)	7	4509610	4516382	6773	2	21955	ENSMUST00000163722.7	-19	ENSMUSG00000064179	Tnnt1	troponin T1, skeletal, slow
chr3	122898151	122898700	550	*	1.72533	-0.293797	57.8607	6	6	0	9.27192e-10	6.53367e-09	up	significant	Intron (ENSMUST00000023820.5/14079, intron 2 of 3)	3	122895072	122899506	4435	1	14079	ENSMUST00000023820.5	3079	ENSMUSG00000023057	Fabp2	fatty acid binding protein 2, intestinal
chr9	115296651	115297200	550	*	1.13413	0.843764	57.8556	6	6	0	9.28202e-10	6.54049e-09	up	significant	Intron (ENSMUST00000035010.9/68292, intron 1 of 15)	9	115242581	115310421	67841	2	68292	ENSMUST00000035010.9	13221	ENSMUSG00000032437	Stt3b	STT3, subunit of the oligosaccharyltransferase complex, homolog B (S. cerevisiae)
chr5	24976151	24976750	600	*	0.952251	1.43977	58.4307	7	7	0	9.28781e-10	6.54429e-09	up	significant	Intron (ENSMUST00000030784.13/108099, intron 3 of 15)	5	24862748	24995753	133006	2	108099	ENSMUST00000076306.11	19003	ENSMUSG00000028944	Prkag2	protein kinase, AMP-activated, gamma 2 non-catalytic subunit
chr17	80598451	80599000	550	*	-2.22555	-0.387227	57.8649	6	0	6	9.29269e-10	6.54743e-09	down	significant	Intron (ENSMUST00000112389.8/225028, intron 28 of 34)	17	80580517	80583514	2998	2	225028	ENSMUST00000234200.1	-14937	ENSMUSG00000024242	Map4k3	mitogen-activated protein kinase kinase kinase kinase 3
chr9	34156601	34157150	550	*	2.53875	-1.37238	57.8659	6	6	0	9.29942e-10	6.55189e-09	up	significant	Distal Intergenic	9	34042369	34059019	16651	1	77119	ENSMUST00000184229.1	114232	ENSMUSG00000098758	7630403G23Rik	RIKEN cDNA 7630403G23 gene
chr12	112693301	112694000	700	*	0.561649	3.4894	59.3714	9	9	0	9.30444e-10	6.55514e-09	up	significant	Exon (ENSMUST00000195528.1/ENSMUST00000195528.1, exon 1 of 1)	12	112678878	112679970	1093	1	382639	ENSMUST00000173942.1	14423	ENSMUSG00000037638	Zbtb42	zinc finger and BTB domain containing 42
chr2	109650101	109650800	700	*	1.12137	1.21654	59.4847	9	9	0	9.30842e-10	6.55765e-09	up	significant	Distal Intergenic	2	109674700	109727007	52308	1	12064	ENSMUST00000053317.11	-23900	ENSMUSG00000048482	Bdnf	brain derived neurotrophic factor
chr4	144988901	144989200	300	*	-1.78665	0.466036	51.3365	1	0	1	9.31268e-10	6.56036e-09	down	significant	Intron (ENSMUST00000036579.13/230895, intron 67 of 69)	4	144974926	144983961	9036	2	230895	ENSMUST00000147511.1	-4940	ENSMUSG00000020220	Vps13d	vacuolar protein sorting 13D
chr18	84061151	84061700	550	*	1.01643	1.20026	57.8388	6	6	0	9.32371e-10	6.56784e-09	up	significant	Intron (ENSMUST00000060303.9/110796, intron 1 of 1)	18	84015818	84085075	69258	2	110796	ENSMUST00000235188.1	23375	ENSMUSG00000046982	Tshz1	teashirt zinc finger family member 1
chr6	139910601	139911150	550	*	-1.74106	-0.0726946	57.8419	6	0	6	9.32552e-10	6.56882e-09	down	significant	Intron (ENSMUST00000111868.9/18705, intron 20 of 23)	6	139917983	139942280	24298	1	18705	ENSMUST00000191591.1	-6833	ENSMUSG00000030228	Pik3c2g	phosphatidylinositol-4-phosphate 3-kinase catalytic subunit type 2 gamma
chr15	32947951	32948550	600	*	-1.7106	0.550349	58.416	7	0	7	9.33018e-10	6.57182e-09	down	significant	Intron (ENSMUST00000022871.6/15529, intron 1 of 4)	15	32920723	33034935	114213	1	15529	ENSMUST00000022871.6	27228	ENSMUSG00000022261	Sdc2	syndecan 2
chr4	106939301	106939850	550	*	-1.35737	1.22363	57.8352	6	0	6	9.33371e-10	6.57401e-09	down	significant	Promoter (1-2kb)	4	106941698	107048543	106846	1	72475	ENSMUST00000141963.7	-1848	ENSMUSG00000061887	Ssbp3	single-stranded DNA binding protein 3
chr6	97226151	97226600	450	*	2.06383	-0.94694	56.3328	4	4	0	9.33631e-10	6.57556e-09	up	significant	Intron (ENSMUST00000044681.6/65106, intron 1 of 2)	6	97210689	97233315	22627	1	65106	ENSMUST00000044681.6	15462	ENSMUSG00000035199	Arl6ip5	ADP-ribosylation factor-like 6 interacting protein 5
chr4	127389501	127390150	650	*	1.22453	1.1006	58.9104	8	8	0	9.34445e-10	6.58099e-09	up	significant	Distal Intergenic	4	127354809	127358181	3373	2	14622	ENSMUST00000046498.2	-31320	ENSMUSG00000042357	Gjb5	gap junction protein, beta 5
chr7	139285401	139285800	400	*	1.55721	-0.0267159	55.2982	3	3	0	9.34895e-10	6.58388e-09	up	significant	Distal Intergenic	7	139248487	139267161	18675	1	101631	ENSMUST00000172136.8	36914	ENSMUSG00000060260	Pwwp2b	PWWP domain containing 2B
chr9	87015251	87015900	650	*	-1.2027	1.28951	58.9083	8	0	8	9.34991e-10	6.58426e-09	down	significant	Promoter (<=1kb)	9	87015537	87019917	4381	1	382089	ENSMUST00000058846.10	0	ENSMUSG00000047897	Ripply2	ripply transcriptional repressor 2
chr1	55585101	55585550	450	*	1.08911	1.09759	56.3205	4	4	0	9.35582e-10	6.58813e-09	up	significant	Intron (ENSMUST00000042986.9/227120, intron 1 of 5)	1	55702025	55735227	33203	1	227120	ENSMUST00000187059.1	-116475	ENSMUSG00000038349	Plcl1	phospholipase C-like 1
chr11	119928151	119928800	650	*	1.22365	0.552672	58.9048	8	8	0	9.35874e-10	6.5899e-09	up	significant	Distal Intergenic	11	119916731	119918628	1898	1	208092	ENSMUST00000137055.1	11420	ENSMUSG00000025371	Chmp6	charged multivesicular body protein 6
chr9	54764401	54765050	650	*	-0.893663	2.18151	58.9031	8	0	8	9.36232e-10	6.59213e-09	down	significant	Promoter (<=1kb)	9	54764748	54773110	8363	1	12903	ENSMUST00000034830.8	0	ENSMUSG00000032291	Crabp1	cellular retinoic acid binding protein I
chr14	34609651	34609950	300	*	1.92088	-1.02105	51.323	1	1	0	9.3653e-10	6.59393e-09	up	significant	Distal Intergenic	14	34592343	34600142	7800	2	30044	ENSMUST00000022331.2	-9509	ENSMUSG00000021799	Opn4	opsin 4 (melanopsin)
chr14	70992701	70993400	700	*	-1.55361	0.66314	59.3477	9	0	9	9.36594e-10	6.59409e-09	down	significant	Distal Intergenic	14	70941886	70979823	37938	1	14586	ENSMUST00000227633.1	50815	ENSMUSG00000022103	Gfra2	glial cell line derived neurotrophic factor family receptor alpha 2
chr2	133443301	133443950	650	*	1.56347	0.180122	58.9015	8	8	0	9.36772e-10	6.59506e-09	up	significant	Intron (ENSMUST00000149965.1/ENSMUST00000149965.1, intron 1 of 4)	2	133552159	133562885	10727	1	12156	ENSMUST00000028836.6	-108209	ENSMUSG00000027358	Bmp2	bone morphogenetic protein 2
chr4	30655701	30656250	550	*	-2.52935	-0.408721	57.8352	6	0	6	9.37162e-10	6.59751e-09	down	significant	Distal Intergenic	4	31964097	32023467	59371	1	26409	ENSMUST00000037607.10	-1307847	ENSMUSG00000028284	Map3k7	mitogen-activated protein kinase kinase kinase 7
chr3	30687251	30687600	350	*	-3.20351	-0.680815	53.6338	2	0	2	9.375e-10	6.5996e-09	down	significant	Exon (ENSMUST00000133653.1/ENSMUST00000133653.1, exon 3 of 4)	3	30698122	30699810	1689	2	320352	ENSMUST00000130731.1	12210	ENSMUSG00000074653	Lrrc31	leucine rich repeat containing 31
chr7	70065451	70066100	650	*	1.27795	0.445318	58.8962	8	8	0	9.3802e-10	6.60297e-09	up	significant	Distal Intergenic	7	70178868	70337822	158955	2	624549	ENSMUST00000208511.1	271722	ENSMUSG00000109097	Gm29683	predicted gene, 29683
chr16	18459751	18460500	750	*	-0.787203	2.53997	59.739	10	0	10	9.38323e-10	6.60481e-09	down	significant	Intron (ENSMUST00000205679.1/26462, intron 10 of 16)	16	18452045	18474735	22691	1	26462	ENSMUST00000153457.7	7706	ENSMUSG00000075704	Txnrd2	thioredoxin reductase 2
chr6	94226351	94226800	450	*	0.798651	2.07351	56.3071	4	4	0	9.38977e-10	6.60912e-09	up	significant	Intron (ENSMUST00000055224.14/14924, intron 1 of 21)	6	94132923	94283025	150103	2	78178	ENSMUST00000203034.1	56225	ENSMUSG00000045095	4930511A08Rik	RIKEN cDNA 4930511A08 gene
chr17	30235251	30235850	600	*	-1.5814	0.736747	58.388	7	0	7	9.39668e-10	6.61369e-09	down	significant	Intron (ENSMUST00000168787.7/224671, intron 9 of 10)	17	30197576	30208272	10697	1	21769	ENSMUST00000234091.1	37675	ENSMUSG00000044477	Zfand3	zinc finger, AN1-type domain 3
chr9	42206601	42207200	600	*	1.89695	-0.882968	58.4096	7	7	0	9.40239e-10	6.61742e-09	up	significant	Promoter (2-3kb)	9	42183648	42209213	25566	2	78194	ENSMUST00000216643.1	2013	ENSMUSG00000111767	4930546K05Rik	RIKEN cDNA 4930546K05 gene
chr12	51190151	51190750	600	*	-1.97866	0.916563	58.3913	7	0	7	9.40354e-10	6.61794e-09	down	significant	Distal Intergenic	12	51348061	51376986	28926	1	217558	ENSMUST00000054308.12	-157311	ENSMUSG00000035293	G2e3	G2/M-phase specific E3 ubiquitin ligase
chr12	83200401	83200850	450	*	-2.15434	-0.223433	56.312	4	0	4	9.40918e-10	6.62161e-09	down	significant	Distal Intergenic	12	83116225	83137623	21399	1	50779	ENSMUST00000201512.1	84176	ENSMUSG00000021219	Rgs6	regulator of G-protein signaling 6
chr17	28042151	28042900	750	*	0.785408	2.51277	59.7281	10	10	0	9.41007e-10	6.62195e-09	up	significant	Promoter (<=1kb)	17	28042441	28051513	9073	1	224650	ENSMUST00000233058.1	0	ENSMUSG00000024219	Anks1	ankyrin repeat and SAM domain containing 1
chr10	40339251	40339800	550	*	1.13745	0.98508	57.803	6	6	0	9.4135e-10	6.62407e-09	up	significant	Promoter (<=1kb)	10	40339564	40480868	141305	1	78334	ENSMUST00000216736.1	0	ENSMUSG00000038481	Cdk19	cyclin dependent kinase 19
chr9	92721401	92722000	600	*	2.2022	-0.979955	58.3849	7	7	0	9.41588e-10	6.62545e-09	up	significant	Promoter (2-3kb)	9	92718716	92795711	76996	1	331003	ENSMUST00000188610.1	2685	ENSMUSG00000101734	4933400C23Rik	RIKEN cDNA 4933400C23 gene
chr4	55697601	55697900	300	*	1.26437	0.0777888	51.2911	1	1	0	9.42721e-10	6.63313e-09	up	significant	Distal Intergenic	4	55527143	55532466	5324	2	16600	ENSMUST00000107619.2	-165135	ENSMUSG00000003032	Klf4	Kruppel-like transcription factor 4 (gut)
chr14	85742801	85743200	400	*	1.38096	0.0416558	55.2298	3	3	0	9.44542e-10	6.64565e-09	up	significant	Distal Intergenic	14	86245970	86262042	16073	1	75155	ENSMUST00000227144.1	-502770	ENSMUSG00000115271	4930529K09Rik	RIKEN cDNA 4930529K09 gene
chr10	89682101	89682650	550	*	1.66344	-0.352252	57.788	6	6	0	9.45527e-10	6.65229e-09	up	significant	Intron (ENSMUST00000174252.7/213326, intron 1 of 17)	10	89675644	89686263	10620	2	213326	ENSMUST00000174429.1	3613	ENSMUSG00000069539	Scyl2	SCY1-like 2 (S. cerevisiae)
chr7	92706751	92707550	800	*	-0.736889	2.75399	60.0659	11	0	11	9.4711e-10	6.66314e-09	down	significant	Exon (ENSMUST00000207640.1/ENSMUST00000207640.1, exon 1 of 1)	7	92740706	92741459	754	2	666737	ENSMUST00000182408.1	33909	ENSMUSG00000074024	4632427E13Rik	RIKEN cDNA 4632427E13 gene
chr13	42728251	42728950	700	*	-1.18666	1.85518	59.301	9	0	9	9.4798e-10	6.66892e-09	down	significant	Intron (ENSMUST00000128646.7/218194, intron 3 of 13)	13	42709581	43138526	428946	1	218194	ENSMUST00000148891.7	18670	ENSMUSG00000054728	Phactr1	phosphatase and actin regulator 1
chr18	54954201	54954750	550	*	-1.18448	1.4717	57.7767	6	0	6	9.48015e-10	6.66892e-09	down	significant	Promoter (2-3kb)	18	54888637	54956757	68121	2	269023	ENSMUST00000238150.1	2007	ENSMUSG00000052713	Zfp608	zinc finger protein 608
chr1	30824001	30824650	650	*	-1.16756	1.52474	58.8526	8	0	8	9.48886e-10	6.67419e-09	down	significant	3' UTR	1	30811904	30813535	1632	2	213109	ENSMUST00000187316.1	-10466	ENSMUSG00000048874	Phf3	PHD finger protein 3
chr16	90544151	90544500	350	*	-1.69105	0.47298	53.7427	2	0	2	9.48894e-10	6.67419e-09	down	significant	Distal Intergenic	16	90461897	90482024	20128	1	26559	ENSMUST00000231603.1	82254	ENSMUSG00000053414	Hunk	hormonally upregulated Neu-associated kinase
chr4	57673151	57673800	650	*	0.87132	1.84483	58.8523	8	8	0	9.48933e-10	6.67419e-09	up	significant	Intron (ENSMUST00000102905.7/242481, intron 4 of 6)	4	57637975	57709489	71515	1	242481	ENSMUST00000131201.1	35176	NA	NA	NA
chr9	60310651	60311150	500	*	1.14719	0.974823	57.0944	5	5	0	9.48842e-10	6.67419e-09	up	significant	Intron (ENSMUST00000171654.7/207596, intron 5 of 16)	9	59969719	60141220	171502	2	207596	ENSMUST00000034829.5	-169431	ENSMUSG00000032289	Thsd4	thrombospondin, type I, domain containing 4
chr11	4498751	4499350	600	*	-1.35096	1.02922	58.3457	7	0	7	9.50166e-10	6.68257e-09	down	significant	Exon (ENSMUST00000109943.9/74302, exon 9 of 18)	11	4491807	4493318	1512	2	74302	ENSMUST00000144242.1	-5433	ENSMUSG00000034354	Mtmr3	myotubularin related protein 3
chr6	100715151	100715850	700	*	1.3043	0.344276	59.2925	9	9	0	9.5024e-10	6.6828e-09	up	significant	Intron (ENSMUST00000032157.8/232313, intron 1 of 6)	6	100704755	100707674	2920	1	232313	ENSMUST00000141333.1	10396	ENSMUSG00000030074	Gxylt2	glucoside xylosyltransferase 2
chr1	35380551	35381350	800	*	0.900325	1.63354	60.0503	11	11	0	9.51022e-10	6.688e-09	up	significant	Distal Intergenic	1	34851837	34863475	11639	1	226971	ENSMUST00000152654.2	528714	ENSMUSG00000026123	Plekhb2	pleckstrin homology domain containing, family B (evectins) member 2
chr1	170499851	170500450	600	*	-1.26561	1.14638	58.4572	7	0	7	9.52018e-10	6.69471e-09	down	significant	Intron (ENSMUST00000160456.7/70729, intron 2 of 9)	1	170338209	170454914	116706	2	70729	ENSMUST00000160816.7	-44937	ENSMUSG00000038473	Nos1ap	nitric oxide synthase 1 (neuronal) adaptor protein
chr3	123000901	123001500	600	*	1.5768	0.171245	58.4484	7	7	0	9.52318e-10	6.69653e-09	up	significant	Distal Intergenic	3	122957169	122984510	27342	2	99526	ENSMUST00000199923.4	-16391	ENSMUSG00000039701	Usp53	ubiquitin specific peptidase 53
chr11	115457201	115457800	600	*	-1.83368	0.155363	58.3382	7	0	7	9.52959e-10	6.70074e-09	down	significant	Distal Intergenic	11	115462474	115474398	11925	1	217316	ENSMUST00000106532.3	-4674	ENSMUSG00000045775	Slc16a5	solute carrier family 16 (monocarboxylic acid transporters), member 5
chrX	166977001	166977650	650	*	0.996187	1.56736	58.8257	8	8	0	9.55663e-10	6.71946e-09	up	significant	Distal Intergenic	20	167063552	167068389	4838	2	667794	ENSMUST00000171902.2	90739	ENSMUSG00000086008	Gm8817	predicted gene 8817
chr7	44453101	44453700	600	*	-1.25405	0.845314	58.321	7	0	7	9.56405e-10	6.72437e-09	down	significant	Intron (ENSMUST00000127790.7/272381, intron 2 of 2)	7	44442737	44461407	18671	1	272381	ENSMUST00000156093.1	10364	ENSMUSG00000047085	Lrrc4b	leucine rich repeat containing 4B
chr2	42246651	42247200	550	*	2.32341	-1.38328	57.7277	6	6	0	9.56451e-10	6.7244e-09	up	significant	Intron (ENSMUST00000052550.12/94217, intron 2 of 90)	2	42447439	42447568	130	2	102465171	ENSMUST00000183581.1	200368	ENSMUSG00000098660	Mir6336	microRNA 6336
chr5	95936951	95937550	600	*	-1.49491	0.836539	58.8876	7	0	7	9.56728e-10	6.72605e-09	down	significant	Distal Intergenic	5	95956951	95961068	4118	1	55985	ENSMUST00000023840.6	-19401	ENSMUSG00000023078	Cxcl13	C-X-C motif chemokine ligand 13
chrX	66672351	66673050	700	*	-1.28592	1.21868	59.2662	9	0	9	9.56773e-10	6.72608e-09	down	significant	Distal Intergenic	20	66653007	66656488	3482	1	245450	ENSMUST00000036043.4	19344	ENSMUSG00000036790	Slitrk2	SLIT and NTRK-like family, member 2
chr1	139425151	139425700	550	*	-1.24876	1.34196	57.7362	6	0	6	9.58365e-10	6.73697e-09	down	significant	Promoter (1-2kb)	1	139423654	139449183	25530	1	226470	ENSMUST00000199011.1	1497	ENSMUSG00000033964	Zbtb41	zinc finger and BTB domain containing 41
chr10	30536601	30537250	650	*	-1.70873	0.70899	58.8165	8	0	8	9.58579e-10	6.73788e-09	down	significant	Intron (ENSMUST00000019927.6/73681, intron 12 of 12)	10	30559121	30590109	30989	2	73681	ENSMUST00000215041.1	52859	ENSMUSG00000019792	Trmt11	tRNA methyltransferase 11
chr2	132701251	132701900	650	*	1.14058	1.12563	58.8144	8	8	0	9.58537e-10	6.73788e-09	up	significant	Intron (ENSMUST00000061891.10/73747, intron 2 of 2)	2	132698119	132750582	52464	1	73747	ENSMUST00000141460.1	3132	ENSMUSG00000044991	Shld1	shieldin complex subunit 1
chr4	55927301	55927900	600	*	1.41075	0.426598	58.348	7	7	0	9.58933e-10	6.74007e-09	up	significant	Distal Intergenic	4	55527143	55532466	5324	2	16600	ENSMUST00000107619.2	-394835	ENSMUSG00000003032	Klf4	Kruppel-like transcription factor 4 (gut)
chr10	95708001	95708650	650	*	-1.2466	1.29541	58.8126	8	0	8	9.59041e-10	6.74053e-09	down	significant	Distal Intergenic	10	95547007	95564146	17140	2	71207	ENSMUST00000020217.6	-143855	ENSMUSG00000020029	Nudt4	nudix hydrolase 4
chr13	111277701	111278350	650	*	-2.92428	0.142717	58.7724	8	0	8	9.59244e-10	6.74166e-09	down	significant	Distal Intergenic	13	111255013	111257749	2737	1	238880	ENSMUST00000054716.3	22688	ENSMUSG00000055194	Actbl2	actin, beta-like 2
chr17	8780451	8780850	400	*	2.3016	-1.19216	55.2217	3	3	0	9.60499e-10	6.75019e-09	up	significant	Intron (ENSMUST00000115715.7/23984, intron 1 of 21)	17	8801693	8899189	97497	1	23984	ENSMUST00000141877.1	-20843	ENSMUSG00000023868	Pde10a	phosphodiesterase 10A
chr11	69247651	69248250	600	*	1.19991	0.724207	58.3004	7	7	0	9.61616e-10	6.75774e-09	up	significant	Distal Intergenic	11	69221158	69237036	15879	2	14919	ENSMUST00000108664.1	-10615	ENSMUSG00000020890	Gucy2e	guanylate cyclase 2e
chr4	137430451	137431050	600	*	1.95659	-0.766913	58.3029	7	7	0	9.61766e-10	6.75849e-09	up	significant	Promoter (<=1kb)	4	137420999	137430540	9542	2	67868	ENSMUST00000102522.4	0	ENSMUSG00000023433	Cela3b	chymotrypsin-like elastase family, member 3B
chr10	24432451	24433100	650	*	-2.12358	-0.0765989	58.8064	8	0	8	9.63776e-10	6.77232e-09	down	significant	Distal Intergenic	10	24580048	24593758	13711	2	102638890	ENSMUST00000141076.1	160658	NA	Gm15270	predicted gene 15270
chr6	27965101	27965750	650	*	-1.47268	1.14363	58.7937	8	0	8	9.63945e-10	6.77321e-09	down	significant	Intron (ENSMUST00000115323.7/14823, intron 3 of 10)	6	27936655	27936750	96	2	735266	ENSMUST00000102113.1	-28351	ENSMUSG00000076067	Mir592	microRNA 592
chr3	129391901	129392500	600	*	-0.862864	2.14585	58.2879	7	0	7	9.64777e-10	6.77876e-09	down	significant	Distal Intergenic	3	129433673	129434715	1043	1	435755	ENSMUST00000199748.1	-41173	ENSMUSG00000105712	Pou5f1-rs4	POU domain, class 5, transcription factor 1, related sequence 4
chr9	30460401	30460950	550	*	-1.94403	0.266957	57.8187	6	0	6	9.65668e-10	6.78472e-09	down	significant	Intron (ENSMUST00000164099.2/102607, intron 8 of 10)	9	30435857	30464673	28817	1	102607	ENSMUST00000216545.1	24544	ENSMUSG00000031993	Snx19	sorting nexin 19
chr19	4370651	4371200	550	*	1.87145	-0.544645	57.706	6	6	0	9.66656e-10	6.79116e-09	up	significant	Intron (ENSMUST00000047898.13/225876, intron 2 of 20)	19	4350186	4362887	12702	2	225876	ENSMUST00000175959.1	-7764	ENSMUSG00000054611	Kdm2a	lysine (K)-specific demethylase 2A
chr9	42392751	42393400	650	*	-1.33821	0.975032	58.8291	8	0	8	9.6667e-10	6.79116e-09	down	significant	Intron (ENSMUST00000042190.13/21683, intron 3 of 23)	9	42329695	42399727	70033	2	21683	ENSMUST00000160940.1	6327	ENSMUSG00000037705	Tecta	tectorin alpha
chr14	53729151	53729700	550	*	1.32618	0.401839	57.7017	6	6	0	9.67293e-10	6.79524e-09	up	significant	Exon (ENSMUST00000117226.2/ENSMUST00000117226.2, exon 1 of 2)	14	54239661	54253914	14254	2	13135	ENSMUST00000128231.1	524214	ENSMUSG00000022174	Dad1	defender against cell death 1
chr19	12485201	12485750	550	*	0.918305	1.58706	57.7004	6	6	0	9.67559e-10	6.79681e-09	up	significant	Exon (ENSMUST00000045521.8/207521, exon 4 of 9)	19	12466338	12501454	35117	2	207521	ENSMUST00000045521.8	15704	ENSMUSG00000039982	Dtx4	deltex 4, E3 ubiquitin ligase
chr13	73405601	73406250	650	*	-0.914231	2.23254	58.7787	8	0	8	9.67657e-10	6.7972e-09	down	significant	Distal Intergenic	13	73344665	73347384	2720	2	432777	ENSMUST00000223470.2	-58217	ENSMUSG00000113346	Eprn	ephemeron, early developmental lncRNA
chr1	6076501	6077200	700	*	-2.55066	0.716967	59.2328	9	0	9	9.69015e-10	6.80644e-09	down	significant	Distal Intergenic	1	6206197	6234311	28115	1	12421	ENSMUST00000159906.7	-128997	ENSMUSG00000025907	Rb1cc1	RB1-inducible coiled-coil 1
chr11	55336351	55336950	600	*	1.09049	1.11026	58.2712	7	7	0	9.69118e-10	6.80686e-09	up	significant	Promoter (<=1kb)	11	55250609	55336564	85956	2	245827	ENSMUST00000068853.12	0	ENSMUSG00000055333	Fat2	FAT atypical cadherin 2
chr13	59145551	59146150	600	*	1.74076	-0.114515	58.3462	7	7	0	9.697e-10	6.81065e-09	up	significant	Exon (ENSMUST00000225447.1/ENSMUST00000225447.1, exon 1 of 5)	13	58871735	58986149	114415	1	18212	ENSMUST00000223636.1	273816	ENSMUSG00000055254	Ntrk2	neurotrophic tyrosine kinase, receptor, type 2
chr16	57326951	57327450	500	*	1.79735	-0.787982	57.0356	5	5	0	9.70009e-10	6.81252e-09	up	significant	Intron (ENSMUST00000114371.4/66497, intron 1 of 9)	16	57353093	57573126	220034	1	78749	ENSMUST00000159816.7	-25643	ENSMUSG00000043336	Filip1l	filamin A interacting protein 1-like
chr14	20805101	20805850	750	*	0.662065	2.87952	59.6112	10	10	0	9.70437e-10	6.81523e-09	up	significant	Distal Intergenic	14	20794239	20796560	2322	1	102631887	ENSMUST00000224276.1	10862	ENSMUSG00000114241	Gm30108	predicted gene, 30108
chr2	152105151	152105900	750	*	0.505446	3.92147	59.6053	10	10	0	9.71951e-10	6.82556e-09	up	significant	Promoter (<=1kb)	2	152105516	152109211	3696	1	76650	ENSMUST00000137751.1	0	ENSMUSG00000032802	Srxn1	sulfiredoxin 1 homolog (S. cerevisiae)
chr7	113858451	113859050	600	*	1.64499	-0.283683	58.26	7	7	0	9.72267e-10	6.82748e-09	up	significant	Intron (ENSMUST00000046687.15/233744, intron 3 of 15)	7	113766174	113932081	165908	1	233744	ENSMUST00000084696.5	92277	ENSMUSG00000038156	Spon1	spondin 1, (f-spondin) extracellular matrix protein
chr1	79882551	79883100	550	*	-2.1273	-0.103605	57.6942	6	0	6	9.72317e-10	6.82753e-09	down	significant	Distal Intergenic	1	79803035	79861180	58146	2	20720	ENSMUST00000190724.1	-21371	ENSMUSG00000026249	Serpine2	serine (or cysteine) peptidase inhibitor, clade E, member 2
chr9	110430851	110431600	750	*	-0.602463	3.37075	59.6021	10	0	10	9.72765e-10	6.83037e-09	down	significant	Exon (ENSMUST00000199700.1/ENSMUST00000199700.1, exon 1 of 1)	9	110419747	110423012	3266	1	18054	ENSMUST00000035061.8	11104	ENSMUSG00000032484	Ngp	neutrophilic granule protein
chr1	89088051	89088750	700	*	-0.7841	2.45955	59.203	9	0	9	9.72811e-10	6.8304e-09	down	significant	Intron (ENSMUST00000066279.10/98402, intron 1 of 5)	1	89070453	89112860	42408	1	98402	ENSMUST00000123745.1	17598	ENSMUSG00000036206	Sh3bp4	SH3-domain binding protein 4
chr4	23954101	23954650	550	*	2.74684	-1.42816	57.7026	6	6	0	9.73083e-10	6.832e-09	up	significant	Distal Intergenic	4	24496451	24581338	84888	1	212377	ENSMUST00000173079.7	-541801	ENSMUSG00000045751	Mms22l	MMS22-like, DNA repair protein
chr17	47293901	47294500	600	*	0.656349	2.91156	58.2524	7	7	0	9.73939e-10	6.83771e-09	up	significant	Promoter (<=1kb)	17	47294069	47359463	65395	1	224829	ENSMUST00000190020.1	0	ENSMUSG00000064043	Trerf1	transcriptional regulating factor 1
chr10	66885401	66886050	650	*	-1.08506	1.62434	58.7531	8	0	8	9.74262e-10	6.83968e-09	down	significant	Distal Intergenic	10	66915636	66917739	2104	2	68488	ENSMUST00000219021.1	31689	NA	1110002J07Rik	RIKEN cDNA 1110002J07 gene
chr5	34533701	34534250	550	*	-0.910522	2.05045	57.6743	6	0	6	9.74328e-10	6.83984e-09	down	significant	Intron (ENSMUST00000125817.7/24055, intron 2 of 2)	5	34525846	34563641	37796	1	24055	ENSMUST00000067638.13	7855	ENSMUSG00000054520	Sh3bp2	SH3-domain binding protein 2
chr2	75643051	75643550	500	*	0.644463	2.99586	56.9941	5	5	0	9.74777e-10	6.84269e-09	up	significant	Distal Intergenic	2	75659261	75665839	6579	1	229279	ENSMUST00000111964.7	-15711	ENSMUSG00000059005	Hnrnpa3	heterogeneous nuclear ribonucleoprotein A3
chr17	24137151	24137550	400	*	1.56936	-0.45542	55.114	3	3	0	9.75525e-10	6.84765e-09	up	significant	Intron (ENSMUST00000102927.9/18607, intron 1 of 13)	17	24106835	24140807	33973	2	18607	ENSMUST00000144533.7	3257	ENSMUSG00000024122	Pdpk1	3-phosphoinositide dependent protein kinase 1
chr14	45909801	45910350	550	*	-3.03081	-0.160601	57.5946	6	0	6	9.78026e-10	6.8649e-09	down	significant	Intron (ENSMUST00000131006.1/ENSMUST00000131006.1, intron 1 of 3)	14	45593174	45658143	64970	2	114874	ENSMUST00000051310.12	-251658	ENSMUSG00000037697	Ddhd1	DDHD domain containing 1
chr1	72593301	72594000	700	*	0.686271	2.73257	59.1779	9	9	0	9.79292e-10	6.87348e-09	up	significant	Intron (ENSMUST00000133123.7/54380, intron 5 of 5)	1	72585638	72626916	41279	1	54380	ENSMUST00000150725.7	7663	ENSMUSG00000039354	Smarcal1	SWI/SNF related matrix associated, actin dependent regulator of chromatin, subfamily a-like 1
chr8	126615551	126616200	650	*	0.647954	3.21016	58.7326	8	8	0	9.79553e-10	6.87501e-09	up	significant	Distal Intergenic	8	126588296	126593986	5691	2	270110	ENSMUST00000054960.7	-21565	ENSMUSG00000051495	Irf2bp2	interferon regulatory factor 2 binding protein 2
chrX	144278151	144278800	650	*	1.32497	0.285601	58.7847	8	8	0	9.79668e-10	6.87552e-09	up	significant	Distal Intergenic	20	144297790	144297899	110	1	751551	ENSMUST00000102163.1	-18990	ENSMUSG00000119616	Mir680-2	microRNA 680-2
chr13	34512401	34512850	450	*	1.77147	-0.351497	56.4393	4	4	0	9.79806e-10	6.87618e-09	up	significant	Distal Intergenic	13	34628868	34648568	19701	2	66895	ENSMUST00000152392.1	135718	ENSMUSG00000021411	Pxdc1	PX domain containing 1
chr15	93243101	93243750	650	*	-1.40181	0.811097	58.732	8	0	8	9.7987e-10	6.87633e-09	down	significant	3' UTR	15	93244455	93275151	30697	2	223827	ENSMUST00000057896.4	31401	ENSMUSG00000036197	Gxylt1	glucoside xylosyltransferase 1
chr13	63107051	63107650	600	*	1.06732	1.13516	58.2296	7	7	0	9.7992e-10	6.87638e-09	up	significant	Promoter (<=1kb)	13	63107522	63190551	83030	1	72061	ENSMUST00000222907.1	0	ENSMUSG00000021458	Aopep	aminopeptidase O
chr4	64594801	64595450	650	*	1.22962	0.620399	59.0325	8	8	0	9.80589e-10	6.88047e-09	up	significant	Distal Intergenic	4	64254053	64276603	22551	2	102633436	ENSMUST00000141162.1	-318198	ENSMUSG00000085032	Gm11217	predicted gene 11217
chr4	101158151	101158800	650	*	1.13619	1.18045	58.7288	8	8	0	9.80569e-10	6.88047e-09	up	significant	Intron (ENSMUST00000102781.9/16451, intron 19 of 24)	4	101154249	101155119	871	2	16451	ENSMUST00000151235.1	-3032	ENSMUSG00000028530	Jak1	Janus kinase 1
chr12	86175251	86175850	600	*	-1.40284	1.08159	58.2243	7	0	7	9.81399e-10	6.88585e-09	down	significant	Intron (ENSMUST00000181667.1/328136, intron 4 of 4)	12	86169341	86195102	25762	1	328136	ENSMUST00000181667.1	5910	ENSMUSG00000097543	Gm805	predicted gene 805
chr6	17633651	17634200	550	*	2.50777	-1.33103	57.662	6	6	0	9.81605e-10	6.88699e-09	up	significant	Promoter (2-3kb)	6	17636234	17656447	20214	1	12343	ENSMUST00000148694.7	-2034	ENSMUSG00000015733	Capza2	capping actin protein of muscle Z-line subunit alpha 2
chr12	75176501	75177150	650	*	-1.3196	1.37242	58.7223	8	0	8	9.82326e-10	6.89174e-09	down	significant	Promoter (<=1kb)	12	74897220	75177332	280113	2	238271	ENSMUST00000042299.3	182	ENSMUSG00000034402	Kcnh5	potassium voltage-gated channel, subfamily H (eag-related), member 5
chr2	68879051	68879600	550	*	2.18891	-0.838679	57.6426	6	6	0	9.83778e-10	6.90133e-09	up	significant	Intron (ENSMUST00000028426.8/241447, intron 1 of 9)	2	68861586	69108644	247059	1	241447	ENSMUST00000176018.1	17465	ENSMUSG00000027035	Cers6	ceramide synthase 6
chr3	146766551	146767300	750	*	-0.552317	3.85684	59.5595	10	0	10	9.83762e-10	6.90133e-09	down	significant	Promoter (1-2kb)	3	146747973	146764570	16598	2	18749	ENSMUST00000199722.4	-1981	ENSMUSG00000005034	Prkacb	protein kinase, cAMP dependent, catalytic, beta
chr19	7234701	7235350	650	*	1.08336	1.28722	58.7128	8	8	0	9.84727e-10	6.90768e-09	up	significant	3' UTR	19	7225668	7241034	15367	2	70999	ENSMUST00000236628.1	5684	ENSMUSG00000024764	Naa40	N(alpha)-acetyltransferase 40, NatD catalytic subunit
chr13	62093051	62093650	600	*	1.7993	-0.787334	58.2206	7	7	0	9.85531e-10	6.91301e-09	up	significant	Intron (ENSMUST00000220886.1/ENSMUST00000220886.1, intron 1 of 1)	13	62129886	62172258	42373	1	630579	ENSMUST00000221772.1	-36236	ENSMUSG00000074867	Zfp808	zinc finger protein 808
chr14	41025401	41026100	700	*	-0.895369	2.50998	60.3538	9	0	9	9.88022e-10	6.93018e-09	down	significant	Distal Intergenic	14	40993740	41013788	20049	2	70564	ENSMUST00000118466.7	-11613	ENSMUSG00000021792	Prxl2a	peroxiredoxin like 2A
chr6	120225551	120226100	550	*	-1.52018	0.960739	57.617	6	0	6	9.89659e-10	6.94136e-09	down	significant	Intron (ENSMUST00000125341.1/330406, intron 3 of 19)	6	120203073	120242643	39571	2	330406	ENSMUST00000125341.1	16543	ENSMUSG00000041372	B4galnt3	beta-1,4-N-acetyl-galactosaminyl transferase 3
chr9	58314901	58315500	600	*	0.890598	1.61846	58.192	7	7	0	9.89782e-10	6.94192e-09	up	significant	Promoter (1-2kb)	9	58287738	58313186	25449	2	16949	ENSMUST00000061799.9	-1715	ENSMUSG00000032334	Loxl1	lysyl oxidase-like 1
chr2	105586701	105587300	600	*	-4.49308	-0.471588	57.2566	7	0	7	9.90117e-10	6.94396e-09	down	significant	Intron (ENSMUST00000149133.7/402728, intron 2 of 3)	2	105657862	105661343	3482	2	103164605	ENSMUST00000194826.2	74043	ENSMUSG00000102424	Paupar	Pax6 upstream antisense RNA
chr8	121262551	121263250	700	*	0.796894	2.2905	59.1353	9	9	0	9.90404e-10	6.94567e-09	up	significant	Intron (ENSMUST00000127664.1/108148, intron 1 of 15)	8	121127940	121130644	2705	1	14241	ENSMUST00000181609.1	134611	ENSMUSG00000097084	Foxl1	forkhead box L1
chr8	71276201	71276700	500	*	2.12997	-0.831765	56.9284	5	5	0	9.93271e-10	6.96547e-09	up	significant	Intron (ENSMUST00000212935.1/17925, intron 1 of 39)	8	71251125	71272934	21810	2	76478	ENSMUST00000035960.12	-3267	ENSMUSG00000035439	Haus8	4HAUS augmin-like complex, subunit 8
chr15	27204651	27205300	650	*	-0.864904	2.18457	58.6785	8	0	8	9.93741e-10	6.96846e-09	down	significant	Distal Intergenic	15	27466677	27594909	128233	1	11732	ENSMUST00000022875.6	-261377	ENSMUSG00000022265	Ank	progressive ankylosis
chr17	64549951	64550600	650	*	-0.976495	1.95848	58.6737	8	0	8	9.95031e-10	6.9772e-09	down	significant	Intron (ENSMUST00000097295.9/100043582, intron 1 of 3)	17	64514139	64555503	41365	2	100043582	ENSMUST00000168379.2	4903	ENSMUSG00000073377	AU016765	expressed sequence AU016765
chr12	82473201	82473850	650	*	-1.97215	0.696777	58.6725	8	0	8	9.96936e-10	6.99025e-09	down	significant	Distal Intergenic	12	82420615	82425138	4524	1	217692	ENSMUST00000221169.1	52586	ENSMUSG00000042700	Sipa1l1	signal-induced proliferation-associated 1 like 1
chrX	76123251	76123950	700	*	-1.46876	1.07667	59.3752	9	0	9	9.97018e-10	6.99052e-09	down	significant	Distal Intergenic	20	76264304	76267738	3435	1	238829	ENSMUST00000096389.4	-140354	ENSMUSG00000071738	Cldn34b3	claudin 34B3
chr12	53295601	53296250	650	*	0.901766	1.85264	58.6625	8	8	0	9.97991e-10	6.99703e-09	up	significant	Intron (ENSMUST00000223358.1/27386, intron 1 of 10)	12	53253046	54069074	816029	1	27386	ENSMUST00000223057.1	42555	ENSMUSG00000021010	Npas3	neuronal PAS domain protein 3
chr10	69594251	69594900	650	*	-1.60104	0.426197	58.6593	8	0	8	9.99243e-10	7.0055e-09	down	significant	Intron (ENSMUST00000218194.1/ENSMUST00000218194.1, intron 2 of 2)	10	69534222	70015633	481412	1	11735	ENSMUST00000092434.11	60029	ENSMUSG00000069601	Ank3	ankyrin 3, epithelial
chr17	47010351	47010900	550	*	-0.544864	4.31269	60.1795	6	0	6	9.99859e-10	7.00951e-09	down	significant	Promoter (<=1kb)	17	46930248	47010479	80232	2	224826	ENSMUST00000224759.1	0	ENSMUSG00000023977	Ubr2	ubiquitin protein ligase E3 component n-recognin 2
chr7	67372951	67373500	550	*	0.528374	3.83911	57.5763	6	6	0	1.00025e-09	7.01191e-09	up	significant	Promoter (<=1kb)	7	67251809	67372858	121050	2	17258	ENSMUST00000133074.1	-93	ENSMUSG00000030557	Mef2a	myocyte enhancer factor 2A
chr6	29016751	29017450	700	*	-1.05347	1.83267	59.0958	9	0	9	1.00083e-09	7.01567e-09	down	significant	Intron (ENSMUST00000164104.2/ENSMUST00000164104.2, intron 1 of 1)	6	29022619	29022691	73	1	387237	ENSMUST00000083535.1	-5169	ENSMUSG00000065469	Mir129-1	microRNA 129-1
chr1	13738701	13739300	600	*	-1.41766	1.46832	58.1479	7	0	7	1.00163e-09	7.02099e-09	down	significant	Distal Intergenic	1	13785883	13786879	997	2	433273	ENSMUST00000180415.1	47579	ENSMUSG00000097711	Gm5523	glyceraldehyde-3-phosphate dehydrogenase pseudogene
chr3	14787001	14787650	650	*	-1.20076	1.7892	58.6462	8	0	8	1.00238e-09	7.02595e-09	down	significant	Intron (ENSMUST00000181860.7/12346, intron 1 of 7)	3	14766217	14778459	12243	2	12346	ENSMUST00000094365.10	-8542	ENSMUSG00000027556	Car1	carbonic anhydrase 1
chr8	4483201	4483900	700	*	1.07726	0.715374	59.0944	9	9	0	1.00252e-09	7.02664e-09	up	significant	Distal Intergenic	8	4493026	4518641	25616	1	67260	ENSMUST00000177010.9	-9126	ENSMUSG00000008206	Cers4	ceramide synthase 4
chr17	5994451	5995100	650	*	0.779983	2.6724	60.1857	8	8	0	1.00371e-09	7.03463e-09	up	significant	Promoter (<=1kb)	17	5996016	6038328	42313	1	20975	ENSMUST00000115787.7	-916	ENSMUSG00000023805	Synj2	synaptojanin 2
chr5	149623951	149624350	400	*	1.22516	0.78498	55.0049	3	3	0	1.00443e-09	7.03937e-09	up	significant	Promoter (2-3kb)	5	149619893	149621187	1295	2	15505	ENSMUST00000202137.1	-2764	ENSMUSG00000029657	Hsph1	heat shock 105kDa/110kDa protein 1
chr1	185519701	185520350	650	*	-1.83503	0.356649	58.6412	8	0	8	1.00474e-09	7.04127e-09	down	significant	Distal Intergenic	1	185497388	185498017	630	1	114668	ENSMUST00000192616.1	22313	ENSMUSG00000102185	5033404E19Rik	NSA2 ribosome biogenesis homolog pseudogene
chr4	132198151	132198800	650	*	1.21983	0.927808	58.6366	8	8	0	1.00489e-09	7.04203e-09	up	significant	Intron (ENSMUST00000152796.7/213541, intron 4 of 4)	4	132186688	132210809	24122	2	213541	ENSMUST00000165072.1	12009	ENSMUSG00000040025	Ythdf2	YTH N6-methyladenosine RNA binding protein 2
chr5	134539801	134540450	650	*	-0.849644	2.04973	58.6354	8	0	8	1.0052e-09	7.04385e-09	down	significant	Intron (ENSMUST00000036999.9/269713, intron 1 of 15)	5	134489383	134552434	63052	2	269713	ENSMUST00000036999.9	11984	ENSMUSG00000063146	Clip2	CAP-GLY domain containing linker protein 2
chr13	19581051	19581550	500	*	-2.01829	0.271199	56.886	5	0	5	1.00563e-09	7.04654e-09	down	significant	Distal Intergenic	13	19609371	19619738	10368	2	105298	ENSMUST00000220755.1	38188	ENSMUSG00000002808	Epdr1	ependymin related 1
chr10	77232201	77232750	550	*	-1.44476	1.13365	57.5541	6	0	6	1.00644e-09	7.05192e-09	down	significant	Distal Intergenic	10	77259218	77269575	10358	1	80294	ENSMUST00000020493.8	-26468	ENSMUSG00000020260	Pofut2	protein O-fucosyltransferase 2
chr11	117120501	117121100	600	*	-0.852457	2.48609	58.1149	7	0	7	1.01036e-09	7.07908e-09	down	significant	Intron (ENSMUST00000127090.7/74136, intron 2 of 11)	11	117115252	117128763	13512	1	74136	ENSMUST00000146585.1	5249	ENSMUSG00000020823	Sec14l1	SEC14-like lipid binding 1
chr3	93311401	93311800	400	*	2.59281	-1.54485	55.0038	3	3	0	1.01149e-09	7.08669e-09	up	significant	Intron (ENSMUST00000195137.1/ENSMUST00000195137.1, intron 3 of 3)	3	93319749	93333570	13822	1	68723	ENSMUST00000090856.9	-7949	ENSMUSG00000041991	Hrnr	hornerin
chr6	143385601	143386200	600	*	-2.90904	-0.119406	58.6274	7	0	7	1.01178e-09	7.08842e-09	down	significant	Distal Intergenic	6	143286050	143296037	9988	1	52285	ENSMUST00000160951.1	99551	NA	D6Ertd474e	DNA segment, Chr 6, ERATO Doi 474, expressed
chr17	49472501	49473150	650	*	-0.741373	3.23966	59.7353	8	0	8	1.0123e-09	7.09173e-09	down	significant	Intron (ENSMUST00000224954.1/76441, intron 15 of 23)	17	49452284	49455435	3152	1	56738	ENSMUST00000173430.1	20217	ENSMUSG00000064120	Mocs1	molybdenum cofactor synthesis 1
chr15	82047251	82047850	600	*	0.732592	2.56917	58.105	7	7	0	1.01302e-09	7.09648e-09	up	significant	Promoter (<=1kb)	15	82041734	82047519	5786	2	20826	ENSMUST00000230953.1	0	ENSMUSG00000063480	Snu13	SNU13 homolog, small nuclear ribonucleoprotein (U4/U6.U5)
chr6	60045401	60046000	600	*	1.34767	0.774769	58.4538	7	7	0	1.01359e-09	7.10014e-09	up	significant	Intron (ENSMUST00000101355.8/434019, intron 1 of 7)	6	60031967	60150045	118079	1	434019	ENSMUST00000101355.8	13434	ENSMUSG00000073045	Gm5570	predicted gene 5570
chr17	32203001	32203300	300	*	1.92976	-0.698683	51.0362	1	1	0	1.01375e-09	7.10099e-09	up	significant	Promoter (1-2kb)	17	32198470	32201008	2539	2	57261	ENSMUST00000230858.1	-1993	ENSMUSG00000024002	Brd4	bromodomain containing 4
chr15	59756051	59756650	600	*	-0.97535	1.6348	58.0977	7	0	7	1.01502e-09	7.10957e-09	down	significant	Distal Intergenic	15	59788417	59794959	6543	2	100503021	ENSMUST00000228865.1	38309	ENSMUSG00000115426	Gm19510	predicted gene, 19510
chr17	64933601	64934100	500	*	-1.66275	0.133377	56.8455	5	0	5	1.01531e-09	7.11128e-09	down	significant	Distal Intergenic	17	64832523	64836071	3549	2	78057	ENSMUST00000232860.1	-97530	ENSMUSG00000024088	4930583I09Rik	RIKEN cDNA 4930583I09 gene
chr18	83224351	83224950	600	*	-2.6931	-0.0856007	58.1047	7	0	7	1.01838e-09	7.13247e-09	down	significant	Distal Intergenic	18	83292771	83306461	13691	2	70960	ENSMUST00000235143.1	81511	ENSMUSG00000118333	4921531P14Rik	RIKEN cDNA 4921531P14 gene
chr3	87196501	87197200	700	*	-1.17355	1.08103	59.0296	9	0	9	1.01859e-09	7.13363e-09	down	significant	Distal Intergenic	3	87078601	87174747	96147	2	170643	ENSMUST00000107618.8	-21754	ENSMUSG00000041734	Kirrel1	kirre like nephrin family adhesion molecule 1
chr14	47386001	47386600	600	*	1.21117	0.653793	58.0824	7	7	0	1.01923e-09	7.13779e-09	up	significant	3' UTR	14	47387788	47394253	6466	2	218977	ENSMUST00000177822.1	7653	ENSMUSG00000037544	Dlgap5	DLG associated protein 5
chr15	59953951	59954750	800	*	-1.37261	0.887896	59.7862	11	0	11	1.01952e-09	7.13949e-09	down	significant	Distal Intergenic	15	60014866	60016613	1748	2	71088	ENSMUST00000096421.3	61863	ENSMUSG00000071749	4933412E24Rik	RIKEN cDNA 4933412E24 gene
chr1	168328051	168328650	600	*	1.05209	1.17181	58.0775	7	7	0	1.0205e-09	7.14609e-09	up	significant	Intron (ENSMUST00000188912.6/18514, intron 2 of 7)	1	168158732	168431504	272773	2	18514	ENSMUST00000064438.10	102854	ENSMUSG00000052534	Pbx1	pre B cell leukemia homeobox 1
chr14	67123151	67123650	500	*	2.3409	-1.0652	57.3226	5	5	0	1.02055e-09	7.1461e-09	up	significant	Distal Intergenic	14	67014056	67072444	58389	2	71978	ENSMUST00000089230.6	-50707	ENSMUSG00000022052	Ppp2r2a	protein phosphatase 2, regulatory subunit B, alpha
chr12	7206501	7207000	500	*	2.02099	-0.824416	56.8261	5	5	0	1.02092e-09	7.14836e-09	up	significant	Distal Intergenic	12	7372039	7380330	8292	2	73575	ENSMUST00000187396.1	173330	ENSMUSG00000102096	1700101O22Rik	RIKEN cDNA 1700101O22 gene
chr2	74301951	74302550	600	*	-1.35951	1.33319	58.0756	7	0	7	1.02112e-09	7.14945e-09	down	significant	Intron (ENSMUST00000153743.1/73962, intron 3 of 4)	2	74298940	74307717	8778	2	73962	ENSMUST00000153743.1	5167	ENSMUSG00000085405	4930441J16Rik	RIKEN cDNA 4930441J16 gene
chr12	8070651	8071250	600	*	1.67431	-0.259963	58.0712	7	7	0	1.02252e-09	7.15892e-09	up	significant	Intron (ENSMUST00000217927.1/ENSMUST00000217927.1, intron 2 of 3)	12	8012359	8016835	4477	1	238055	ENSMUST00000171239.1	58292	ENSMUSG00000020609	Apob	apolipoprotein B
chr4	35354001	35354600	600	*	-1.65815	0.352256	58.1126	7	0	7	1.02367e-09	7.16669e-09	down	significant	Distal Intergenic	4	35212423	35226175	13753	2	73205	ENSMUST00000156472.1	-127826	ENSMUSG00000028300	C9orf72	C9orf72, member of C9orf72-SMCR8 complex
chr17	17804651	17805300	650	*	1.26539	0.825182	58.5626	8	8	0	1.02487e-09	7.17477e-09	up	significant	Distal Intergenic	17	17827158	17839071	11914	1	75202	ENSMUST00000226899.1	-21858	ENSMUSG00000080316	Spaca6	sperm acrosome associated 6
chr1	156866551	156867100	550	*	-1.64446	0.385426	57.4828	6	0	6	1.0262e-09	7.18378e-09	down	significant	Intron (ENSMUST00000172057.7/78255, intron 7 of 18)	1	156838942	156845615	6674	1	72713	ENSMUST00000111720.1	27609	ENSMUSG00000033544	Angptl1	angiopoietin-like 1
chr15	30986801	30987450	650	*	1.4309	-0.156925	58.563	8	8	0	1.02649e-09	7.18549e-09	up	significant	Intron (ENSMUST00000081728.6/18163, intron 19 of 22)	15	31004796	31020776	15981	1	18163	ENSMUST00000227029.1	-17346	ENSMUSG00000022240	Ctnnd2	catenin delta 2
chr11	106195351	106196000	650	*	1.36403	0.374966	58.5853	8	8	0	1.02772e-09	7.19378e-09	up	significant	Promoter (1-2kb)	11	106183902	106193572	9671	2	72149	ENSMUST00000106867.1	-1779	ENSMUSG00000069631	Strada	STE20-related kinase adaptor alpha
chr7	118937401	118937900	500	*	1.49475	0.0199376	56.7916	5	5	0	1.0297e-09	7.20733e-09	up	significant	Promoter (<=1kb)	7	118937123	118971955	34833	1	434232	ENSMUST00000132148.2	278	ENSMUSG00000073856	Iqck	IQ motif containing K
chr10	86315401	86315950	550	*	0.998041	1.43077	57.4638	6	6	0	1.03094e-09	7.21567e-09	up	significant	Intron (ENSMUST00000020234.13/21859, intron 1 of 4)	10	86302854	86343981	41128	1	21859	ENSMUST00000132307.1	12547	ENSMUSG00000020044	Timp3	tissue inhibitor of metalloproteinase 3
chr18	64188801	64189450	650	*	-1.10358	1.94152	58.5343	8	0	8	1.03261e-09	7.22707e-09	down	significant	Intron (ENSMUST00000127716.7/73588, intron 2 of 5)	18	64167726	64168804	1079	2	73588	ENSMUST00000235267.1	-19997	ENSMUSG00000086128	St8sia3os	ST8 alpha-N-acetyl-neuraminide alpha-2,8-sialyltransferase 3, opposite strand
chr13	103328251	103328600	350	*	-0.881279	2.40405	53.4344	2	0	2	1.03299e-09	7.22941e-09	down	significant	Intron (ENSMUST00000166726.7/328329, intron 1 of 26)	13	102732486	103334192	601707	2	328329	ENSMUST00000166726.7	5592	ENSMUSG00000034751	Mast4	microtubule associated serine/threonine kinase family member 4
chr8	81612501	81613100	600	*	-2.31462	-0.135273	58.0459	7	0	7	1.03345e-09	7.2323e-09	down	significant	Intron (ENSMUST00000172167.8/234515, intron 2 of 4)	8	81715200	82122559	407360	1	234515	ENSMUST00000042529.13	-102100	ENSMUSG00000037940	Inpp4b	inositol polyphosphate-4-phosphatase, type II
chr14	67962201	67962750	550	*	1.99104	-1.04619	57.4617	6	6	0	1.03655e-09	7.25367e-09	up	significant	Distal Intergenic	14	67815570	67933442	117873	2	68813	ENSMUST00000224823.1	-28759	ENSMUSG00000044447	Dock5	dedicator of cytokinesis 5
chr11	7237551	7238250	700	*	0.744188	2.56887	58.963	9	9	0	1.03665e-09	7.25405e-09	up	significant	Distal Intergenic	11	7207686	7213923	6238	2	16009	ENSMUST00000135887.2	-23628	ENSMUSG00000020427	Igfbp3	insulin-like growth factor binding protein 3
chr9	118600351	118600800	450	*	-1.87361	0.433817	56.0482	4	0	4	1.03696e-09	7.25591e-09	down	significant	Distal Intergenic	9	118606690	118901003	294314	1	104099	ENSMUST00000044165.13	-5890	ENSMUSG00000039115	Itga9	integrin alpha 9
chr10	13631551	13632350	800	*	-1.38893	0.83498	59.7198	11	0	11	1.03753e-09	7.25958e-09	down	significant	Intron (ENSMUST00000219684.1/ENSMUST00000219684.1, intron 1 of 1)	10	13523842	13553142	29301	2	56535	ENSMUST00000170376.7	-78409	ENSMUSG00000019809	Pex3	peroxisomal biogenesis factor 3
chr17	7749051	7749500	450	*	2.35847	-1.4969	55.9651	4	4	0	1.03862e-09	7.26689e-09	up	significant	Intron (ENSMUST00000097425.9/68655, intron 15 of 19)	17	7746641	7761015	14375	2	68655	ENSMUST00000097424.2	11515	ENSMUSG00000071984	Fndc1	fibronectin type III domain containing 1
chr3	30696201	30696900	700	*	1.26248	0.58054	58.9532	9	9	0	1.03942e-09	7.27218e-09	up	significant	Promoter (2-3kb)	3	30698122	30699810	1689	2	320352	ENSMUST00000130731.1	2910	ENSMUSG00000074653	Lrrc31	leucine rich repeat containing 31
chr2	52955001	52955600	600	*	1.8064	-0.400166	58.0095	7	7	0	1.03963e-09	7.27328e-09	up	significant	Intron (ENSMUST00000155586.8/71409, intron 1 of 26)	2	52857868	53131878	274011	1	71409	ENSMUST00000050719.12	97133	ENSMUSG00000036053	Fmnl2	formin-like 2
chr11	62243751	62244300	550	*	1.5215	-0.0207033	57.4314	6	6	0	1.04012e-09	7.27638e-09	up	significant	Distal Intergenic	11	62248984	62266453	17470	1	11541	ENSMUST00000018644.2	-4684	ENSMUSG00000018500	Adora2b	adenosine A2b receptor
chr5	51126751	51127300	550	*	-2.6245	-0.828551	57.4471	6	0	6	1.04067e-09	7.27974e-09	down	significant	Distal Intergenic	5	51457653	51553871	96219	2	19017	ENSMUST00000031059.13	426571	ENSMUSG00000029167	Ppargc1a	peroxisome proliferative activated receptor, gamma, coactivator 1 alpha
chr5	74704301	74704950	650	*	-0.714273	2.83691	58.5049	8	0	8	1.04069e-09	7.27974e-09	down	significant	Promoter (1-2kb)	5	74597104	74702912	105809	2	16924	ENSMUST00000117388.7	-1389	ENSMUSG00000029228	Lnx1	ligand of numb-protein X 1
chr17	47480501	47480950	450	*	0.814111	2.11327	55.9251	4	4	0	1.04162e-09	7.28594e-09	up	significant	Distal Intergenic	17	47501146	47502272	1127	2	63856	ENSMUST00000233675.1	21322	ENSMUSG00000023980	Taf8	TATA-box binding protein associated factor 8
chr9	121708351	121708800	450	*	1.47585	0.215907	55.9253	4	4	0	1.04167e-09	7.286e-09	up	significant	Promoter (1-2kb)	9	121710329	121712921	2593	1	26901	ENSMUST00000035113.10	-1529	ENSMUSG00000032526	Ss18l2	SS18, nBAF chromatin remodeling complex subunit like 2
chr10	86961801	86962450	650	*	-1.77985	0.791527	58.5041	8	0	8	1.04182e-09	7.28673e-09	down	significant	Intron (ENSMUST00000035288.16/192188, intron 9 of 68)	10	86918662	86940640	21979	2	192188	ENSMUST00000218408.1	-21161	ENSMUSG00000035459	Stab2	stabilin 2
chr2	94066401	94067050	650	*	-1.01966	2.07093	58.4979	8	0	8	1.04265e-09	7.2922e-09	down	significant	Promoter (<=1kb)	2	94032689	94066469	33781	2	56348	ENSMUST00000145967.7	0	ENSMUSG00000027195	Hsd17b12	hydroxysteroid (17-beta) dehydrogenase 12
chr16	85549851	85550600	750	*	-1.32804	1.23697	59.3384	10	0	10	1.04303e-09	7.29428e-09	down	significant	Promoter (<=1kb)	16	85421533	85550417	128885	2	224405	ENSMUST00000175700.7	0	ENSMUSG00000041134	Cyyr1	cysteine and tyrosine-rich protein 1
chrX	84772151	84772850	700	*	-1.52615	0.790646	58.9409	9	0	9	1.04304e-09	7.29428e-09	down	significant	Promoter (<=1kb)	20	84772711	84975707	202997	1	13405	ENSMUST00000156107.1	0	ENSMUSG00000045103	Dmd	dystrophin, muscular dystrophy
chr7	71386051	71386500	450	*	-2.30036	-0.203539	55.9322	4	0	4	1.04388e-09	7.29982e-09	down	significant	Intron (ENSMUST00000190004.1/ENSMUST00000190004.1, intron 2 of 2)	7	71909693	71939191	29499	1	78156	ENSMUST00000205699.1	-523193	ENSMUSG00000108669	4930441H08Rik	RIKEN cDNA 4930441H08 gene
chr4	131843101	131843850	750	*	0.665092	2.77651	59.3322	10	10	0	1.04461e-09	7.3046e-09	up	significant	Promoter (<=1kb)	4	131843470	131867786	24317	1	26922	ENSMUST00000030742.10	0	ENSMUSG00000028910	Mecr	mitochondrial trans-2-enoyl-CoA reductase
chr3	85274951	85275600	650	*	1.00249	1.30555	58.4813	8	8	0	1.04725e-09	7.32278e-09	up	significant	Intron (ENSMUST00000154148.7/99889, intron 3 of 9)	3	85317519	85332030	14512	1	73283	ENSMUST00000189046.1	-41919	ENSMUSG00000099995	1700036G14Rik	RIKEN cDNA 1700036G14 gene
chr1	168268251	168269050	800	*	-1.0359	1.69237	59.6783	11	0	11	1.04879e-09	7.33323e-09	down	significant	Intron (ENSMUST00000188912.6/18514, intron 2 of 7)	1	168158370	168164662	6293	2	18514	ENSMUST00000097471.3	-103589	ENSMUSG00000052534	Pbx1	pre B cell leukemia homeobox 1
chr15	81839551	81840200	650	*	0.87274	1.93769	58.4781	8	8	0	1.05086e-09	7.34733e-09	up	significant	Distal Intergenic	15	81848272	81858485	10214	2	57259	ENSMUST00000050467.8	18285	ENSMUSG00000048546	Tob2	transducer of ERBB2, 2
chr13	38533751	38534450	700	*	-1.03228	1.72912	58.9101	9	0	7	1.05131e-09	7.35018e-09	down	significant	Distal Intergenic	13	38500273	38528824	28552	2	105245	ENSMUST00000162075.7	-4927	ENSMUSG00000038991	Txndc5	thioredoxin domain containing 5
chr11	63914201	63914850	650	*	0.667808	2.91847	58.4657	8	8	0	1.05159e-09	7.35184e-09	up	significant	Intron (ENSMUST00000094103.3/54710, intron 1 of 1)	11	63885792	63922290	36499	2	54710	ENSMUST00000094103.3	7440	ENSMUSG00000070407	Hs3st3b1	heparan sulfate (glucosamine) 3-O-sulfotransferase 3B1
chr14	99754951	99755650	700	*	-1.83239	0.385888	58.9106	9	0	9	1.05215e-09	7.35541e-09	down	significant	Intron (ENSMUST00000192515.1/ENSMUST00000192515.1, intron 1 of 1)	14	99874488	99900391	25904	2	16597	ENSMUST00000228612.1	144741	ENSMUSG00000072294	Klf12	Kruppel-like transcription factor 12
chr18	34855051	34855700	650	*	0.767816	2.33136	58.4626	8	8	0	1.05246e-09	7.35726e-09	up	significant	Distal Intergenic	18	34859823	34864984	5162	1	13653	ENSMUST00000064795.5	-4123	ENSMUSG00000038418	Egr1	early growth response 1
chr8	3407351	3407900	550	*	-1.71623	0.445247	57.3873	6	0	6	1.05308e-09	7.36126e-09	down	significant	Intron (ENSMUST00000239102.1/102098, intron 10 of 28)	8	3393073	3429639	36567	1	102098	ENSMUST00000145394.2	14278	ENSMUSG00000004568	Arhgef18	Rho/Rac guanine nucleotide exchange factor 18
chr1	51829151	51829800	650	*	1.09988	0.879806	58.4601	8	8	0	1.05323e-09	7.36197e-09	up	significant	Intron (ENSMUST00000046390.13/17912, intron 4 of 29)	1	51799536	51820546	21011	2	17912	ENSMUST00000135125.7	-8605	ENSMUSG00000018417	Myo1b	myosin IB
chr6	54518801	54519250	450	*	2.45973	-1.14524	55.8833	4	4	0	1.05669e-09	7.38589e-09	up	significant	Promoter (1-2kb)	6	54506265	54520853	14589	2	69938	ENSMUST00000203800.1	1603	ENSMUSG00000019124	Scrn1	secernin 1
chr14	65380351	65380900	550	*	0.984373	1.45199	57.3671	6	6	0	1.05806e-09	7.3951e-09	up	significant	Intron (ENSMUST00000224623.1/380912, intron 1 of 2)	14	65375393	65386363	10971	1	380912	ENSMUST00000224687.1	4958	ENSMUSG00000034522	Zfp395	zinc finger protein 395
chr14	30556601	30557050	450	*	2.32502	-0.981399	55.8787	4	4	0	1.05919e-09	7.40272e-09	up	significant	Promoter (<=1kb)	14	30557609	30573624	16016	1	21881	ENSMUST00000225857.1	-559	ENSMUSG00000021957	Tkt	transketolase
chr12	28866901	28867550	650	*	-1.49333	1.02834	60.1516	8	0	8	1.05937e-09	7.40359e-09	down	significant	3' UTR	12	28863334	28864735	1402	1	380752	ENSMUST00000220933.1	3567	ENSMUSG00000036613	Eipr1	EARP complex and GARP complex interacting protein 1
chr6	94962601	94963200	600	*	-1.77881	0.847942	57.9386	7	0	7	1.05992e-09	7.40716e-09	down	significant	Distal Intergenic	6	94943834	94951545	7712	1	78773	ENSMUST00000203778.1	18767	ENSMUSG00000108187	4930511E03Rik	RIKEN cDNA 4930511E03 gene
chr11	87623001	87623650	650	*	1.23679	0.982662	58.436	8	8	0	1.05998e-09	7.40726e-09	up	significant	Exon (ENSMUST00000093956.3/327992, exon 2 of 6)	11	87617164	87659542	42379	1	327992	ENSMUST00000093956.3	5837	ENSMUSG00000070345	Hsf5	heat shock transcription factor family member 5
chr12	40797051	40797550	500	*	-1.61578	0.791047	56.7277	5	0	5	1.06009e-09	7.40766e-09	down	significant	Promoter (2-3kb)	12	40794234	40798082	3849	1	238130	ENSMUST00000220850.1	2817	ENSMUSG00000035954	Dock4	dedicator of cytokinesis 4
chr15	5235501	5235850	350	*	1.15649	0.911451	53.3373	2	2	0	1.06127e-09	7.4156e-09	up	significant	Intron (ENSMUST00000133966.1/19219, intron 1 of 2)	15	5206661	5242710	36050	2	19219	ENSMUST00000133966.1	6860	ENSMUSG00000039942	Ptger4	prostaglandin E receptor 4 (subtype EP4)
chr9	15018651	15019200	550	*	1.1265	1.17353	57.3537	6	6	0	1.06187e-09	7.41945e-09	up	significant	Intron (ENSMUST00000164273.8/55991, intron 2 of 4)	9	15007918	15010508	2591	2	55991	ENSMUST00000166933.1	-8143	ENSMUSG00000031934	Panx1	pannexin 1
chr6	113531201	113531850	650	*	0.805428	2.12539	58.4289	8	8	0	1.06196e-09	7.41978e-09	up	significant	Promoter (<=1kb)	6	113514874	113531652	16779	2	66087	ENSMUST00000032425.6	0	ENSMUSG00000030286	Emc3	ER membrane protein complex subunit 3
chr8	17550751	17551300	550	*	1.82384	-0.533206	57.3551	6	6	0	1.0621e-09	7.42045e-09	up	significant	Distal Intergenic	8	16344863	17535586	1190724	2	94109	ENSMUST00000137947.1	-15165	ENSMUSG00000060924	Csmd1	CUB and Sushi multiple domains 1
chr1	86018101	86018900	800	*	-1.13377	1.51648	59.6293	11	0	11	1.06244e-09	7.42249e-09	down	significant	Promoter (<=1kb)	1	86018068	86029248	11181	1	70060	ENSMUST00000149469.2	33	ENSMUSG00000026226	Spata3	spermatogenesis associated 3
chr5	102851651	102852250	600	*	-2.11214	-0.355653	57.9393	7	0	7	1.06267e-09	7.42375e-09	down	significant	Intron (ENSMUST00000073302.11/231532, intron 3 of 8)	5	102845007	102897937	52931	1	231532	ENSMUST00000070000.5	6644	ENSMUSG00000057315	Arhgap24	Rho GTPase activating protein 24
chr1	153401601	153402250	650	*	0.799273	2.17848	58.4258	8	8	0	1.06284e-09	7.42463e-09	up	significant	Distal Intergenic	1	153404827	153407790	2964	2	626058	ENSMUST00000186785.6	5540	NA	E330020D12Rik	Riken cDNA E330020D12 gene
chr8	91517951	91518400	450	*	-1.85963	0.51052	55.8536	4	0	4	1.06344e-09	7.42851e-09	down	significant	Intron (ENSMUST00000069718.14/26383, intron 7 of 8)	8	91467685	91666946	199262	1	26383	ENSMUST00000140276.1	50266	ENSMUSG00000055932	Fto	FTO alpha-ketoglutarate dependent dioxygenase
chr12	77890501	77891150	650	*	-1.56149	0.685204	58.4202	8	0	8	1.0648e-09	7.43766e-09	down	significant	Distal Intergenic	12	78226379	78684772	458394	1	268566	ENSMUST00000052472.5	-335229	ENSMUSG00000047454	Gphn	gephyrin
chr12	75994901	75995600	700	*	-1.12305	1.76828	58.8618	9	0	9	1.0649e-09	7.43801e-09	down	significant	Intron (ENSMUST00000044217.15/319565, intron 58 of 115)	12	76022300	76027815	5516	1	319565	ENSMUST00000148825.1	-26700	ENSMUSG00000063450	Syne2	spectrin repeat containing, nuclear envelope 2
chr10	80323151	80323850	700	*	0.665208	2.88575	58.8605	9	9	0	1.06522e-09	7.43992e-09	up	significant	Promoter (<=1kb)	10	80321287	80323127	1841	2	18551	ENSMUST00000130521.1	-24	ENSMUSG00000020131	Pcsk4	proprotein convertase subtilisin/kexin type 4
chr1	60158351	60158950	600	*	1.25801	0.451501	57.9112	7	7	0	1.06696e-09	7.45175e-09	up	significant	Distal Intergenic	1	60141448	60148027	6580	1	241066	ENSMUST00000132949.2	16903	ENSMUSG00000026017	Carf	calcium response factor
chr12	37237951	37238550	600	*	-2.19236	-0.273358	57.9188	7	0	7	1.06825e-09	7.46046e-09	down	significant	Distal Intergenic	12	37241641	37582202	340562	1	319660	ENSMUST00000049874.13	-3091	ENSMUSG00000050103	Agmo	alkylglycerol monooxygenase
chr17	29823651	29824000	350	*	-0.995381	1.79671	53.3133	2	0	2	1.06836e-09	7.46092e-09	down	significant	Distal Intergenic	17	29832264	29835358	3095	2	74762	ENSMUST00000170786.2	11358	ENSMUSG00000043557	Mdga1	MAM domain containing glycosylphosphatidylinositol anchor 1
chr15	81943151	81943800	650	*	-1.48913	0.986289	58.4066	8	0	8	1.06854e-09	7.46184e-09	down	significant	Promoter (1-2kb)	15	81945731	81946887	1157	1	105859	ENSMUST00000140209.1	-1931	ENSMUSG00000042109	Csdc2	cold shock domain containing C2, RNA binding
chr18	82869951	82870600	650	*	0.636464	2.94202	58.4042	8	6	0	1.06897e-09	7.46447e-09	up	significant	Exon (ENSMUST00000181345.1/73985, exon 2 of 2)	18	82855897	82859162	3266	1	73985	ENSMUST00000180631.1	14054	ENSMUSG00000097738	4930445N18Rik	RIKEN cDNA 4930445N18 gene
chr1	66871551	66872150	600	*	1.24028	0.490227	57.904	7	7	0	1.06905e-09	7.46471e-09	up	significant	Distal Intergenic	1	66830839	66863277	32439	2	11363	ENSMUST00000027153.5	-8274	ENSMUSG00000026003	Acadl	acyl-Coenzyme A dehydrogenase, long-chain
chr9	68302151	68302800	650	*	-0.940966	1.79504	58.3968	8	0	8	1.07109e-09	7.47864e-09	down	significant	Distal Intergenic	9	68470902	68520200	49299	2	74951	ENSMUST00000214059.1	217400	ENSMUSG00000111303	4930502A04Rik	RIKEN cDNA 4930502A04 gene
chr10	70056951	70057600	650	*	-1.47683	0.458602	58.3963	8	0	8	1.0715e-09	7.4812e-09	down	significant	Distal Intergenic	10	70097121	70193200	96080	1	76551	ENSMUST00000147545.7	-39521	ENSMUSG00000048701	Ccdc6	coiled-coil domain containing 6
chr11	107044201	107044850	650	*	0.949865	1.58993	58.3946	8	8	0	1.07171e-09	7.48231e-09	up	significant	Promoter (<=1kb)	11	107035504	107043706	8203	2	207165	ENSMUST00000147816.1	-495	ENSMUSG00000040481	Bptf	bromodomain PHD finger transcription factor
chr1	90509101	90509750	650	*	1.24273	0.5073	58.3923	8	6	0	1.07245e-09	7.48685e-09	up	significant	Distal Intergenic	1	90602981	90613341	10361	1	108679	ENSMUST00000036153.11	-93231	ENSMUSG00000034432	Cops8	COP9 signalosome subunit 8
chr7	79068151	79068750	600	*	-0.754036	2.81604	57.916	7	0	7	1.07241e-09	7.48685e-09	down	significant	Intron (ENSMUST00000032835.6/11595, intron 1 of 16)	7	79053483	79115099	61617	1	11595	ENSMUST00000032835.6	14668	ENSMUSG00000030607	Acan	aggrecan
chr8	127405801	127406250	450	*	2.31073	-1.19151	55.8244	4	4	0	1.07315e-09	7.49138e-09	up	significant	Promoter (<=1kb)	8	127405445	127433141	27697	1	93742	ENSMUST00000161348.2	356	ENSMUSG00000025812	Pard3	par-3 family cell polarity regulator
chr3	27212901	27213200	300	*	1.7568	-0.670647	50.8354	1	1	0	1.07324e-09	7.49141e-09	up	significant	Intron (ENSMUST00000046515.14/320024, intron 1 of 4)	3	27188441	27239584	51144	1	320024	ENSMUST00000140872.1	24460	ENSMUSG00000027698	Nceh1	neutral cholesterol ester hydrolase 1
chr8	110079451	110080250	800	*	0.776667	2.39843	59.5908	11	11	0	1.07325e-09	7.49141e-09	up	significant	Promoter (<=1kb)	8	110079762	110092741	12980	1	234725	ENSMUST00000212754.1	0	ENSMUSG00000044676	Zfp612	zinc finger protein 612
chr11	101855901	101856400	500	*	1.53496	-0.283424	56.655	5	5	0	1.07338e-09	7.49201e-09	up	significant	Distal Intergenic	11	101877510	101894374	16865	2	17285	ENSMUST00000057054.7	37974	ENSMUSG00000001493	Meox1	mesenchyme homeobox 1
chr16	96135801	96136400	600	*	1.55302	0.284918	57.8865	7	7	0	1.07408e-09	7.49655e-09	up	significant	Distal Intergenic	16	96120618	96127729	7112	2	15312	ENSMUST00000050884.15	-8072	ENSMUSG00000040681	Hmgn1	high mobility group nucleosomal binding domain 1
chr2	69071051	69071900	850	*	-0.952045	2.22127	59.9137	12	0	12	1.07539e-09	7.50542e-09	down	significant	Exon (ENSMUST00000028426.8/241447, exon 8 of 10)	2	69135800	69189330	53531	1	329416	ENSMUST00000041865.7	-63900	ENSMUSG00000034738	Nostrin	nitric oxide synthase trafficker
chr17	69229351	69229950	600	*	1.55164	0.0684336	57.8808	7	7	0	1.07575e-09	7.50756e-09	up	significant	Intron (ENSMUST00000223610.1/13823, intron 3 of 3)	17	69243636	69289985	46350	1	13823	ENSMUST00000223703.1	-13686	ENSMUSG00000024044	Epb41l3	erythrocyte membrane protein band 4.1 like 3
chr16	94609151	94609700	550	*	1.44832	0.175924	57.305	6	6	0	1.07599e-09	7.50894e-09	up	significant	Intron (ENSMUST00000119878.7/13548, intron 1 of 11)	16	94570907	94695517	124611	1	13548	ENSMUST00000023614.4	38244	ENSMUSG00000022897	Dyrk1a	dual-specificity tyrosine phosphorylation regulated kinase 1a
chr13	68999201	68999850	650	*	-0.645002	3.31445	58.3864	8	0	8	1.07626e-09	7.5105e-09	down	significant	Promoter (<=1kb)	13	68620043	68999541	379499	2	210044	ENSMUST00000022013.7	0	ENSMUSG00000021536	Adcy2	adenylate cyclase 2
chr17	28463701	28464200	500	*	2.42808	-1.39385	56.6515	5	5	0	1.07663e-09	7.51274e-09	up	significant	Intron (ENSMUST00000079413.10/14229, intron 1 of 10)	17	28400638	28486093	85456	2	14229	ENSMUST00000233870.1	21893	ENSMUSG00000024222	Fkbp5	FK506 binding protein 5
chr6	122398851	122399500	650	*	-1.35147	0.775358	58.3765	8	0	8	1.07702e-09	7.51511e-09	down	significant	Exon (ENSMUST00000238395.1/ENSMUST00000238395.1, exon 3 of 22)	6	122391379	122392687	1309	1	74269	ENSMUST00000043553.3	7472	ENSMUSG00000040657	1700063H04Rik	RIKEN cDNA 1700063H04 gene
chr2	84161551	84162200	650	*	1.29706	0.251256	58.3764	8	8	0	1.07709e-09	7.51528e-09	up	significant	Distal Intergenic	2	84330659	84375358	44700	2	54598	ENSMUST00000099944.3	213158	ENSMUSG00000059588	Calcrl	calcitonin receptor-like
chr12	111234251	111234900	650	*	-1.04144	1.63754	58.3734	8	0	8	1.0778e-09	7.51993e-09	down	significant	Intron (ENSMUST00000117269.7/22031, intron 1 of 9)	12	111248483	111262560	14078	1	22031	ENSMUST00000143395.1	-13583	ENSMUSG00000021277	Traf3	TNF receptor-associated factor 3
chr11	86624151	86624800	650	*	1.19356	0.88161	58.3722	8	8	0	1.07815e-09	7.522e-09	up	significant	Intron (ENSMUST00000018315.9/75909, intron 7 of 11)	11	86585272	86602295	17024	2	75909	ENSMUST00000153971.1	-21856	ENSMUSG00000018171	Vmp1	vacuole membrane protein 1
chr18	83134901	83135550	650	*	-1.08247	1.63518	58.3693	8	0	8	1.07897e-09	7.52738e-09	down	significant	Distal Intergenic	18	82987808	83001700	13893	1	329003	ENSMUST00000236468.1	147093	ENSMUSG00000058881	Zfp516	zinc finger protein 516
chr17	7215551	7216100	550	*	-1.83153	0.0684129	56.6207	5	0	5	1.07959e-09	7.53142e-09	down	significant	Intron (ENSMUST00000024575.7/20112, intron 1 of 20)	17	7227916	7259389	31474	1	20112	ENSMUST00000232527.1	-11816	ENSMUSG00000023809	Rps6ka2	ribosomal protein S6 kinase, polypeptide 2
chr13	23505051	23505500	450	*	-1.13745	1.63781	55.7901	4	0	4	1.08063e-09	7.53836e-09	down	significant	Distal Intergenic	13	23477676	23488857	11182	2	238555	ENSMUST00000110433.9	-16194	ENSMUSG00000053216	Btn2a2	butyrophilin, subfamily 2, member A2
chr5	51941451	51942150	700	*	-0.700434	3.16241	59.3654	9	0	9	1.08075e-09	7.53884e-09	down	significant	Distal Intergenic	5	52135902	52136017	116	2	102466648	ENSMUST00000183815.1	193867	ENSMUSG00000098726	Mir6417	microRNA 6417
chr11	86911601	86912150	550	*	1.43741	0.086943	57.2885	6	6	0	1.08092e-09	7.53971e-09	up	significant	Distal Intergenic	11	86940599	86972024	31426	2	77864	ENSMUST00000238921.1	59874	ENSMUSG00000018427	Ypel2	yippee like 2
chr12	116502951	116503450	500	*	1.96725	-0.671413	56.613	5	5	0	1.08114e-09	7.54093e-09	up	significant	Intron (ENSMUST00000185505.6/19276, intron 1 of 3)	12	116485833	117276793	790961	1	19276	ENSMUST00000070733.8	17118	ENSMUSG00000056553	Ptprn2	protein tyrosine phosphatase receptor type N polypeptide 2
chr2	122781551	122782050	500	*	1.60371	-0.301566	56.6751	5	5	0	1.08146e-09	7.54284e-09	up	significant	Promoter (<=1kb)	2	122781999	122809553	27555	1	59010	ENSMUST00000110506.8	0	ENSMUSG00000005803	Sqor	sulfide quinone oxidoreductase
chr3	24685651	24686250	600	*	2.2074	-1.00437	57.8651	7	7	0	1.08188e-09	7.54538e-09	up	significant	Intron (ENSMUST00000203414.1/635702, intron 1 of 13)	3	23798102	24783622	985521	2	635702	ENSMUST00000203414.1	97372	ENSMUSG00000102758	Naaladl2	N-acetylated alpha-linked acidic dipeptidase-like 2
chr9	52027351	52027950	600	*	-1.51477	0.530138	57.8588	7	0	7	1.0822e-09	7.54734e-09	down	significant	Distal Intergenic	9	52047173	52088735	41563	1	19684	ENSMUST00000163153.8	-19223	ENSMUSG00000032050	Rdx	radixin
chr3	103737801	103738350	550	*	-0.590199	3.47598	57.2788	6	0	6	1.08343e-09	7.55555e-09	down	significant	Promoter (<=1kb)	3	103733700	103737968	4269	2	99543	ENSMUST00000154145.1	0	ENSMUSG00000027848	Olfml3	olfactomedin-like 3
chr15	94022151	94022800	650	*	-1.87652	0.503981	58.3583	8	0	8	1.0836e-09	7.55643e-09	down	significant	Distal Intergenic	15	93904856	93927111	22256	2	77248	ENSMUST00000230109.1	-95040	ENSMUSG00000116360	9430014N10Rik	RIKEN cDNA 9430014N10 gene
chr16	43072701	43073350	650	*	1.14959	0.745758	58.3493	8	8	0	1.08479e-09	7.56436e-09	up	significant	Intron (ENSMUST00000126354.7/56490, intron 3 of 7)	16	42955631	42955949	319	1	170658	ENSMUST00000121906.1	117070	NA	Ndufs5-ps	NADH:ubiquinone oxidoreductase core subunit S5, pseudogene
chr11	76628451	76629100	650	*	-0.81842	2.58783	58.3484	8	0	8	1.08498e-09	7.56539e-09	down	significant	Distal Intergenic	11	76416734	76623558	206825	2	109934	ENSMUST00000238684.1	-4893	ENSMUSG00000017631	Abr	active BCR-related gene
chr19	40380051	40380600	550	*	0.981535	1.01184	57.2736	6	6	0	1.08542e-09	7.56812e-09	up	significant	Promoter (2-3kb)	19	40365095	40377886	12792	2	20411	ENSMUST00000225593.1	-2165	ENSMUSG00000025006	Sorbs1	sorbin and SH3 domain containing 1
chr8	119604801	119605450	650	*	0.581511	3.27893	58.3428	8	8	0	1.08658e-09	7.57587e-09	up	significant	Promoter (<=1kb)	8	119597871	119605206	7336	2	21341	ENSMUST00000212929.1	0	ENSMUSG00000031832	Taf1c	TATA-box binding protein associated factor, RNA polymerase I, C
chr6	88909501	88909800	300	*	1.89344	-0.877576	50.7939	1	1	0	1.08668e-09	7.57623e-09	up	significant	Promoter (<=1kb)	6	88910158	88910949	792	1	24100	ENSMUST00000148874.2	-358	ENSMUSG00000002871	Tpra1	transmembrane protein, adipocyte asscociated 1
chr15	12375451	12376050	600	*	-0.625079	3.2989	57.8403	7	0	7	1.08728e-09	7.5801e-09	down	significant	Exon (ENSMUST00000075317.11/68070, exon 19 of 24)	15	12404932	12412380	7449	2	68070	ENSMUST00000191339.1	36330	ENSMUSG00000022197	Pdzd2	PDZ domain containing 2
chr1	156778851	156779450	600	*	-1.10323	1.72166	57.8496	7	0	7	1.08738e-09	7.58046e-09	down	significant	Distal Intergenic	1	156808830	156813568	4739	2	78255	ENSMUST00000189208.1	34118	ENSMUSG00000026594	Ralgps2	Ral GEF with PH domain and SH3 binding motif 2
chr5	127335901	127336550	650	*	-0.864731	2.45522	58.3386	8	0	8	1.08782e-09	7.58315e-09	down	significant	Intron (ENSMUST00000119026.7/208213, intron 1 of 8)	5	127256858	127281634	24777	2	67351	ENSMUST00000145064.7	-54267	ENSMUSG00000087104	Tmem132cos	transmembrane protein 132C, opposite strand
chr17	66419301	66419950	650	*	1.2379	0.832056	58.338	8	8	0	1.08802e-09	7.58424e-09	up	significant	Intron (ENSMUST00000086693.11/68617, intron 3 of 13)	17	66337678	66439032	101355	2	68617	ENSMUST00000177034.1	19082	ENSMUSG00000052105	Mtcl1	microtubule crosslinking factor 1
chr2	126211151	126211700	550	*	1.78475	-0.597996	57.2646	6	6	0	1.08842e-09	7.58674e-09	up	significant	Distal Intergenic	2	126154541	126165279	10739	1	69185	ENSMUST00000110437.3	56610	ENSMUSG00000023330	Dtwd1	DTW domain containing 1
chr1	64808951	64809650	700	*	0.791062	2.45899	58.7784	9	9	0	1.08869e-09	7.58827e-09	up	significant	Intron (ENSMUST00000139649.7/241075, intron 7 of 8)	1	64793809	64836764	42956	2	241075	ENSMUST00000187188.1	27114	ENSMUSG00000051344	Plekhm3	pleckstrin homology domain containing, family M, member 3
chr4	106738951	106739500	550	*	2.22257	-0.939698	57.2658	6	6	0	1.08882e-09	7.58886e-09	up	significant	Intron (ENSMUST00000047620.2/230579, intron 2 of 7)	4	106733889	106748292	14404	1	230579	ENSMUST00000047620.2	5062	ENSMUSG00000034871	Fam151a	family with sequence simliarity 151, member A
chr13	110747151	110747800	650	*	-1.01635	1.67341	58.3318	8	0	8	1.0898e-09	7.59533e-09	down	significant	Distal Intergenic	13	110903499	110908280	4782	1	75139	ENSMUST00000224654.1	-155699	ENSMUSG00000114472	Gm38397	predicted gene, 38397
chr6	64734301	64735050	750	*	-0.995747	1.90611	59.1687	10	0	10	1.09079e-09	7.60189e-09	down	significant	Distal Intergenic	6	64729125	64731245	2121	1	11921	ENSMUST00000101351.5	5176	ENSMUSG00000073043	Atoh1	atonal bHLH transcription factor 1
chr3	87554751	87555250	500	*	-1.42358	0.666933	56.5782	5	0	5	1.09087e-09	7.60214e-09	down	significant	5' UTR	3	87551249	87561109	9861	1	546801	ENSMUST00000238853.1	3502	ENSMUSG00000118505	Etv3l	ets variant 3-like
chr5	146790851	146791450	600	*	0.931683	1.43611	57.8249	7	7	0	1.09182e-09	7.60844e-09	up	significant	Intron (ENSMUST00000085614.5/22217, intron 1 of 8)	5	146734809	146795006	60198	2	22217	ENSMUST00000085614.5	3556	ENSMUSG00000029640	Usp12	ubiquitin specific peptidase 12
chr7	118976501	118977150	650	*	-0.839413	2.14076	58.3219	8	0	8	1.09265e-09	7.61389e-09	down	significant	Promoter (<=1kb)	7	118974788	118976782	1995	2	64297	ENSMUST00000207614.1	0	ENSMUSG00000008734	Gprc5b	G protein-coupled receptor, family C, group 5, member B
chr4	136816551	136817100	550	*	-1.77104	0.51351	57.2498	6	0	6	1.09301e-09	7.61605e-09	down	significant	Intron (ENSMUST00000105845.8/13844, intron 1 of 15)	4	136654646	136835843	181198	2	13844	ENSMUST00000105846.8	18743	ENSMUSG00000028664	Ephb2	Eph receptor B2
chr7	96267251	96267800	550	*	-1.78959	-0.0430685	57.2502	6	0	6	1.0931e-09	7.61636e-09	down	significant	Intron (ENSMUST00000107162.7/23966, intron 1 of 32)	7	96249424	96249532	109	1	735284	ENSMUST00000102189.1	17827	ENSMUSG00000076143	Mir708	microRNA 708
chr14	99499401	99500100	700	*	-1.41563	1.00031	58.7597	9	0	9	1.09431e-09	7.62444e-09	down	significant	Distal Intergenic	14	99299154	99305326	6173	1	12224	ENSMUST00000226784.1	200247	ENSMUSG00000005148	Klf5	Kruppel-like transcription factor 5
chr15	58049901	58050350	450	*	2.00218	-0.978995	55.7593	4	4	0	1.09474e-09	7.62709e-09	up	significant	Intron (ENSMUST00000176935.7/75758, intron 2 of 3)	15	58030956	58034325	3370	2	75758	ENSMUST00000185553.1	-15576	ENSMUSG00000101892	9130401M01Rik	RIKEN cDNA 9130401M01 gene
chr4	103201701	103202350	650	*	1.16445	0.492399	58.3165	8	8	0	1.0948e-09	7.62716e-09	up	significant	3' UTR	4	103210553	103214672	4120	2	242585	ENSMUST00000154845.1	12322	ENSMUSG00000028521	Slc35d1	solute carrier family 35 (UDP-glucuronic acid/UDP-N-acetylgalactosamine dual transporter), member D1
chr6	134670851	134671550	700	*	-0.582906	3.49954	58.7554	9	0	7	1.09534e-09	7.63057e-09	down	significant	Intron (ENSMUST00000166591.7/67774, intron 2 of 3)	6	134641255	134686301	45047	1	67774	ENSMUST00000203234.1	29596	ENSMUSG00000042992	Borcs5	BLOC-1 related complex subunit 5
chr9	43234351	43235000	650	*	1.23698	0.91083	58.3122	8	8	0	1.09552e-09	7.63153e-09	up	significant	Intron (ENSMUST00000034512.6/102644, intron 1 of 3)	9	43221235	43239911	18677	2	102644	ENSMUST00000034512.6	4911	ENSMUSG00000032014	Oaf	out at first homolog
chr10	21849151	21849700	550	*	1.8537	-0.467392	57.2382	6	6	0	1.09584e-09	7.63346e-09	up	significant	Distal Intergenic	10	21882184	21999893	117710	1	20393	ENSMUST00000120509.7	-32484	ENSMUSG00000019970	Sgk1	serum/glucocorticoid regulated kinase 1
chr13	59834651	59835200	550	*	0.644767	3.17688	57.2797	6	6	0	1.09608e-09	7.63441e-09	up	significant	Distal Intergenic	13	59771561	59823147	51587	2	214290	ENSMUST00000071703.5	-11504	ENSMUSG00000035248	Tut7	terminal uridylyl transferase 7
chr3	80800701	80801250	550	*	-1.96984	0.203221	54.6937	3	0	3	1.09605e-09	7.63441e-09	down	significant	Promoter (1-2kb)	3	80688040	80802579	114540	2	14800	ENSMUST00000192463.1	1329	ENSMUSG00000033981	Gria2	glutamate receptor, ionotropic, AMPA2 (alpha 2)
chr2	179837151	179837750	600	*	1.55756	0.0619787	57.8074	7	7	0	1.09709e-09	7.64116e-09	up	significant	Intron (ENSMUST00000000314.12/12561, intron 4 of 15)	2	179893884	179896149	2266	1	12561	ENSMUST00000129659.1	-56134	ENSMUSG00000000305	Cdh4	cadherin 4
chr2	9804101	9804650	550	*	1.48122	-0.0411965	57.231	6	6	0	1.09769e-09	7.64497e-09	up	significant	Distal Intergenic	2	9863183	9873672	10490	2	14462	ENSMUST00000151456.1	69022	ENSMUSG00000015619	Gata3	GATA binding protein 3
chr5	10770251	10770900	650	*	-2.20197	0.800989	58.3456	8	0	8	1.09839e-09	7.64951e-09	down	significant	Distal Intergenic	5	10865029	10870808	5780	1	623849	ENSMUST00000095015.10	-94129	ENSMUSG00000091422	Gm6455	predicted gene 6455
chr6	112309301	112309850	550	*	-2.31841	-0.0205767	57.2434	6	0	6	1.09844e-09	7.64953e-09	down	significant	Intron (ENSMUST00000032376.5/30937, intron 2 of 5)	6	112285857	112288837	2981	2	100503613	ENSMUST00000053559.4	-20464	NA	5031434C07Rik	RIKEN cDNA 5031434C07 gene
chr6	29444701	29445100	400	*	0.837282	1.87404	54.6782	3	3	0	1.09863e-09	7.65054e-09	up	significant	Exon (ENSMUST00000065090.7/68794, exon 14 of 48)	6	29433276	29461883	28608	1	68794	ENSMUST00000101617.8	11425	ENSMUSG00000068699	Flnc	filamin C, gamma
chr3	104811651	104812250	600	*	1.57857	0.0791267	57.8016	7	7	0	1.09879e-09	7.6513e-09	up	significant	Intron (ENSMUST00000002297.11/17454, intron 1 of 19)	3	104804550	104817354	12805	2	17454	ENSMUST00000196161.1	5104	ENSMUSG00000002227	Mov10	Mov10 RISC complex RNA helicase
chr18	45268101	45268700	600	*	-0.642458	3.12731	57.7993	7	0	7	1.09929e-09	7.65446e-09	down	significant	Promoter (<=1kb)	18	45268860	45289824	20965	1	140492	ENSMUST00000183623.1	-160	ENSMUSG00000054477	Kcnn2	potassium intermediate/small conductance calcium-activated channel, subfamily N, member 2
chr8	87817651	87818050	400	*	1.11623	1.1076	55.2578	3	3	0	1.09948e-09	7.65542e-09	up	significant	Intron (ENSMUST00000109655.8/94187, intron 3 of 7)	8	87661810	87804439	142630	2	94187	ENSMUST00000165770.8	-13212	ENSMUSG00000045333	Zfp423	zinc finger protein 423
chr11	17917251	17917900	650	*	-1.75519	0.719196	58.7821	8	0	8	1.09989e-09	7.65764e-09	down	significant	Distal Intergenic	11	17938756	17953875	15120	2	68145	ENSMUST00000076661.6	35975	ENSMUSG00000016984	Etaa1	Ewing tumor-associated antigen 1
chr13	38123501	38124200	700	*	1.36721	0.785004	59.6853	9	9	0	1.09986e-09	7.65764e-09	up	significant	Distal Intergenic	13	38151294	38198577	47284	1	109620	ENSMUST00000124830.2	-27094	ENSMUSG00000054889	Dsp	desmoplakin
chr11	98409301	98409950	650	*	-0.839461	2.28043	58.2957	8	0	8	1.10031e-09	7.66021e-09	down	significant	Promoter (2-3kb)	11	98412470	98437716	25247	1	13866	ENSMUST00000058295.5	-2520	ENSMUSG00000062312	Erbb2	erb-b2 receptor tyrosine kinase 2
chr9	43021651	43022250	600	*	1.44493	0.0435454	57.795	7	7	0	1.10079e-09	7.6632e-09	up	significant	Intron (ENSMUST00000165665.8/69632, intron 7 of 40)	9	43026004	43027818	1815	2	69632	ENSMUST00000214175.1	5568	ENSMUSG00000059495	Arhgef12	Rho guanine nucleotide exchange factor 12
chr17	4865701	4866000	300	*	1.16698	0.376372	50.7435	1	1	0	1.1012e-09	7.66573e-09	up	significant	Intron (ENSMUST00000232440.1/ENSMUST00000232440.1, intron 2 of 2)	17	4994332	5097733	103402	1	239985	ENSMUST00000124362.1	-128332	ENSMUSG00000069729	Arid1b	AT-rich interaction domain 1B
chr15	59097751	59098350	600	*	-1.29548	1.08962	57.7889	7	0	7	1.10247e-09	7.67421e-09	down	significant	Distal Intergenic	15	59052748	59082005	29258	2	211401	ENSMUST00000228655.1	-15746	ENSMUSG00000022353	Mtss1	MTSS I-BAR domain containing 1
chr9	51985601	51986250	650	*	1.48039	0.228023	58.2887	8	8	0	1.10251e-09	7.67421e-09	up	significant	Distal Intergenic	9	51944980	51963556	18577	2	14148	ENSMUST00000214013.1	-22045	ENSMUSG00000032051	Fdx1	ferredoxin 1
chr2	115852651	115853000	350	*	-1.14735	0.97893	53.1984	2	0	2	1.10316e-09	7.6784e-09	down	significant	Distal Intergenic	2	115864227	115868867	4641	2	17536	ENSMUST00000189640.6	15867	ENSMUSG00000027210	Meis2	Meis homeobox 2
chr11	85577801	85578350	550	*	-2.06619	0.0917432	57.2149	6	0	6	1.10505e-09	7.6912e-09	down	significant	Promoter (2-3kb)	11	85581042	85603044	22003	1	192197	ENSMUST00000133194.1	-2692	ENSMUSG00000059439	Bcas3	BCAS3 microtubule associated cell migration factor
chr7	76392851	76393600	750	*	-0.846784	2.35512	59.1182	10	0	10	1.10543e-09	7.69354e-09	down	significant	Intron (ENSMUST00000156166.7/244071, intron 6 of 22)	7	76411062	76700123	289062	1	244071	ENSMUST00000026854.9	-17462	ENSMUSG00000025754	Agbl1	ATP/GTP binding protein-like 1
chr18	39044351	39044850	500	*	0.884874	1.63916	56.5268	5	5	0	1.10594e-09	7.69669e-09	up	significant	Intron (ENSMUST00000148850.7/71302, intron 2 of 5)	18	38993476	39371162	377687	1	71302	ENSMUST00000155576.7	50875	ENSMUSG00000036452	Arhgap26	Rho GTPase activating protein 26
chr16	95831501	95832250	750	*	-0.901889	2.36428	59.1123	10	0	10	1.10717e-09	7.70493e-09	down	significant	Exon (ENSMUST00000233770.1/69776, exon 4 of 6)	16	95831117	95845770	14654	2	69776	ENSMUST00000233770.1	13520	ENSMUSG00000117232	1600002D24Rik	RIKEN cDNA 1600002D24 gene
chr4	62566401	62567050	650	*	-0.754974	2.8282	58.3153	8	0	8	1.10793e-09	7.70993e-09	down	significant	5' UTR	4	62559847	62659840	99994	1	50780	ENSMUST00000065870.13	6554	ENSMUSG00000059810	Rgs3	regulator of G-protein signaling 3
chr1	34783451	34784000	550	*	-1.80989	0.677053	57.1975	6	0	6	1.10833e-09	7.71214e-09	down	significant	Intron (ENSMUST00000159747.8/226970, intron 4 of 13)	1	34801704	34813309	11606	1	226970	ENSMUST00000047664.15	-17704	ENSMUSG00000037509	Arhgef4	Rho guanine nucleotide exchange factor 4
chr18	31840501	31841100	600	*	2.11847	-0.739342	57.7724	7	7	0	1.10835e-09	7.71214e-09	up	significant	Intron (ENSMUST00000082319.14/74320, intron 7 of 7)	18	31804176	31835422	31247	1	74320	ENSMUST00000234344.1	36325	ENSMUSG00000024400	Wdr33	WD repeat domain 33
chr9	47831501	47832150	650	*	-1.96344	0.251575	58.5652	8	0	8	1.11013e-09	7.72419e-09	down	significant	Intron (ENSMUST00000114548.7/54725, intron 8 of 9)	9	47530373	47850390	320018	1	54725	ENSMUST00000034581.3	301128	ENSMUSG00000032076	Cadm1	cell adhesion molecule 1
chr6	66962351	66963050	700	*	1.04039	1.23228	58.6984	9	9	0	1.11209e-09	7.73746e-09	up	significant	Intron (ENSMUST00000043148.12/14701, intron 3 of 4)	6	66896891	67017567	120677	1	14701	ENSMUST00000204862.1	65460	ENSMUSG00000036402	Gng12	guanine nucleotide binding protein (G protein), gamma 12
chr17	33897001	33897400	400	*	1.39831	0.261496	54.633	3	3	0	1.11248e-09	7.73985e-09	up	significant	Distal Intergenic	17	33875659	33890661	15003	2	100502766	ENSMUST00000173492.8	-6340	ENSMUSG00000079553	Kifc1	kinesin family member C1
chr13	114201551	114202200	650	*	-1.50408	1.12733	58.2502	8	0	8	1.11397e-09	7.74987e-09	down	significant	Distal Intergenic	13	114124348	114151592	27245	2	319803	ENSMUST00000225044.1	-49959	ENSMUSG00000114213	A430090L17Rik	RIKEN cDNA A430090L17 gene
chr10	13090401	13091100	700	*	0.6107	3.12018	58.6903	9	9	0	1.11446e-09	7.75298e-09	up	significant	Promoter (<=1kb)	10	13090691	13124860	34170	1	22634	ENSMUST00000123135.7	0	ENSMUSG00000019817	Plagl1	pleiomorphic adenoma gene-like 1
chr2	65940501	65941100	600	*	1.23233	0.483323	57.7423	7	7	0	1.11634e-09	7.76574e-09	up	significant	Intron (ENSMUST00000122912.7/77771, intron 3 of 6)	2	65948949	66023053	74105	1	77771	ENSMUST00000112394.1	-7849	ENSMUSG00000044647	Csrnp3	cysteine-serine-rich nuclear protein 3
chr1	46066501	46067350	850	*	-0.62515	3.29754	59.7713	12	0	12	1.11644e-09	7.76608e-09	down	significant	Promoter (<=1kb)	1	46066738	46373546	306809	1	227058	ENSMUST00000238593.1	0	ENSMUSG00000041144	Dnah7b	dynein, axonemal, heavy chain 7B
chr9	102934201	102934850	650	*	0.938835	1.57351	58.2382	8	8	0	1.11732e-09	7.77182e-09	up	significant	Distal Intergenic	9	102898555	102899546	992	1	20187	ENSMUST00000177274.2	35646	ENSMUSG00000032547	Ryk	receptor-like tyrosine kinase
chr6	90809951	90810600	650	*	0.931538	1.72629	58.2371	8	8	0	1.11766e-09	7.77385e-09	up	significant	Promoter (<=1kb)	6	90659598	90810123	150526	2	232227	ENSMUST00000101151.9	0	ENSMUSG00000034312	Iqsec1	IQ motif and Sec7 domain 1
chr14	30091601	30092100	500	*	-1.91534	0.0278986	56.4938	5	0	5	1.11787e-09	7.77466e-09	down	significant	Intron (ENSMUST00000112250.5/12289, intron 29 of 46)	14	30075827	30099137	23311	2	12289	ENSMUST00000238571.1	7037	ENSMUSG00000015968	Cacna1d	calcium channel, voltage-dependent, L type, alpha 1D subunit
chr2	135641701	135642100	400	*	3.16972	-1.88464	54.6456	3	3	0	1.11786e-09	7.77466e-09	up	significant	Distal Intergenic	2	135659011	135742751	83741	1	18798	ENSMUST00000144931.1	-16911	ENSMUSG00000039943	Plcb4	phospholipase C, beta 4
chr1	164316651	164317200	550	*	1.37751	0.343082	57.1626	6	6	0	1.11797e-09	7.77503e-09	up	significant	Intron (ENSMUST00000193808.5/171567, intron 4 of 15)	1	164312879	164348181	35303	1	171567	ENSMUST00000086028.5	3772	ENSMUSG00000026575	Nme7	NME/NM23 family member 7
chr4	57735351	57736000	650	*	1.36763	0.947337	58.6058	8	8	0	1.11835e-09	7.77701e-09	up	significant	Intron (ENSMUST00000098066.8/677884, intron 6 of 10)	4	57742095	57896982	154888	1	677884	ENSMUST00000107600.7	-6095	ENSMUSG00000038729	Pakap	paralemmin A kinase anchor protein
chr8	94913301	94913700	400	*	-0.94249	2.21786	54.6135	3	0	3	1.11835e-09	7.77701e-09	down	significant	5' UTR	8	94913565	94917521	3957	2	234582	ENSMUST00000162020.1	3821	ENSMUSG00000063605	Ccdc102a	coiled-coil domain containing 102A
chr2	73089201	73089650	450	*	-1.49398	0.194204	55.6638	4	0	4	1.11961e-09	7.78542e-09	down	significant	Distal Intergenic	2	72987241	72988607	1367	1	100503849	ENSMUST00000137941.1	101960	ENSMUSG00000063714	Sp3os	trans-acting transcription factor 3, opposite strand
chr4	109014551	109015100	550	*	1.9464	-0.883862	57.16	6	6	0	1.12009e-09	7.7884e-09	up	significant	Promoter (1-2kb)	4	109016775	109044666	27892	1	230598	ENSMUST00000125645.1	-1675	ENSMUSG00000053510	Nrdc	nardilysin convertase
chr1	73363551	73364150	600	*	-0.78257	2.3606	57.7275	7	0	7	1.12062e-09	7.79177e-09	down	significant	Distal Intergenic	1	73398968	73430790	31823	1	78718	ENSMUST00000186582.1	-34818	ENSMUSG00000101812	D530049I02Rik	RIKEN cDNA D530049I02 gene
chrX	38734851	38735550	700	*	-1.06801	1.67234	58.6653	9	0	9	1.1219e-09	7.80034e-09	down	significant	Intron (ENSMUST00000140021.1/ENSMUST00000140021.1, intron 1 of 1)	20	38772671	38962686	190016	1	77883	ENSMUST00000050744.5	-37121	ENSMUSG00000051361	6030498E09Rik	RIKEN cDNA 6030498E09 gene
chr5	14738301	14738750	450	*	-2.24117	0.200802	58.279	4	0	4	1.1223e-09	7.80276e-09	down	significant	Intron (ENSMUST00000182407.7/26875, intron 9 of 19)	5	14680863	14796004	115142	1	26875	ENSMUST00000182915.1	57438	ENSMUSG00000061601	Pclo	piccolo (presynaptic cytomatrix protein)
chr14	37105801	37106350	550	*	-0.91277	2.34428	57.1387	6	0	6	1.12509e-09	7.82177e-09	down	significant	Intron (ENSMUST00000191317.1/70045, intron 2 of 2)	14	37102142	37110101	7960	2	70045	ENSMUST00000179488.2	3751	ENSMUSG00000096001	Gpr15lg	G protein coupled receptor 15 ligand
chr10	20486701	20487350	650	*	-0.871137	2.20294	58.214	8	0	8	1.1256e-09	7.8249e-09	down	significant	Intron (ENSMUST00000020165.13/29863, intron 2 of 12)	10	20398928	20548328	149401	2	29863	ENSMUST00000169016.7	60978	ENSMUSG00000019990	Pde7b	phosphodiesterase 7B
chr15	83281151	83281750	600	*	1.42836	0.172798	57.7113	7	7	0	1.12563e-09	7.8249e-09	up	significant	Distal Intergenic	15	83299740	83305341	5602	2	66251	ENSMUST00000226816.1	23591	ENSMUSG00000054277	Arfgap3	ADP-ribosylation factor GTPase activating protein 3
chr2	119172751	119173400	650	*	-0.680864	2.92249	58.2101	8	0	7	1.1257e-09	7.82505e-09	down	significant	Promoter (1-2kb)	2	119174509	119177575	3067	1	623781	ENSMUST00000069711.2	-1109	ENSMUSG00000055926	Gm14137	predicted gene 14137
chr16	95901451	95902050	600	*	1.17191	0.593371	57.7108	7	7	0	1.12576e-09	7.8251e-09	up	significant	Promoter (2-3kb)	16	95831122	95898713	67592	2	69776	ENSMUST00000232930.1	-2738	ENSMUSG00000117232	1600002D24Rik	RIKEN cDNA 1600002D24 gene
chr2	31773851	31774450	600	*	-1.89001	0.264507	57.7118	7	0	7	1.12712e-09	7.83421e-09	down	significant	Intron (ENSMUST00000075759.12/11350, intron 1 of 10)	2	31760173	31779024	18852	1	11350	ENSMUST00000124089.1	13678	ENSMUSG00000026842	Abl1	c-abl oncogene 1, non-receptor tyrosine kinase
chr7	94818151	94818800	650	*	-1.88269	0.731549	59.3753	8	0	8	1.12743e-09	7.83606e-09	down	significant	Distal Intergenic	7	96171246	96908569	737324	1	23966	ENSMUST00000107162.7	-1352446	ENSMUSG00000048078	Tenm4	teneurin transmembrane protein 4
chr19	59260601	59261250	650	*	-0.701419	2.93011	58.2042	8	0	8	1.12749e-09	7.83607e-09	down	significant	Promoter (<=1kb)	19	59260896	59296012	35117	1	214084	ENSMUST00000026084.4	0	ENSMUSG00000025094	Slc18a2	solute carrier family 18 (vesicular monoamine), member 2
chr1	58154001	58154550	550	*	1.60735	-0.171353	57.1304	6	6	0	1.12787e-09	7.83839e-09	up	significant	Intron (ENSMUST00000040999.13/71724, intron 16 of 34)	1	58169624	58172247	2624	1	71724	ENSMUST00000160815.1	-15074	ENSMUSG00000064294	Aox3	aldehyde oxidase 3
chr1	46864101	46864700	600	*	1.15542	0.924653	57.7032	7	7	0	1.12798e-09	7.8387e-09	up	significant	Intron (ENSMUST00000186852.1/227059, intron 1 of 1)	1	46807544	46854046	46503	2	227059	ENSMUST00000027131.5	-10055	ENSMUSG00000025986	Slc39a10	solute carrier family 39 (zinc transporter), member 10
chr7	129798801	129799400	600	*	1.41252	0.256068	58.0729	7	7	0	1.12801e-09	7.8387e-09	up	significant	Distal Intergenic	7	129962165	129978669	16505	1	100043150	ENSMUST00000206701.1	-162765	ENSMUSG00000108504	Gm4265	predicted gene 4265
chr3	104609651	104610300	650	*	0.814963	2.22877	58.2021	8	8	0	1.12814e-09	7.83928e-09	up	significant	Distal Intergenic	3	104638668	104658462	19795	1	20501	ENSMUST00000046212.1	-28368	ENSMUSG00000032902	Slc16a1	solute carrier family 16 (monocarboxylic acid transporters), member 1
chr4	7670251	7671000	750	*	-0.724878	2.89248	59.2127	10	0	10	1.12822e-09	7.83948e-09	down	significant	Distal Intergenic	4	7560688	7573801	13114	1	71510	ENSMUST00000129988.1	109563	ENSMUSG00000086070	8430436N08Rik	RIKEN cDNA 8430436N08 gene
chr19	47699601	47700250	650	*	1.05674	1.06583	58.2014	8	8	0	1.12838e-09	7.84027e-09	up	significant	Distal Intergenic	19	47646344	47692094	45751	2	12821	ENSMUST00000086923.5	-7507	ENSMUSG00000025064	Col17a1	collagen, type XVII, alpha 1
chr18	78483301	78483800	500	*	1.95259	-0.612141	56.4481	5	5	0	1.13039e-09	7.85388e-09	up	significant	Intron (ENSMUST00000237674.1/27411, intron 2 of 21)	18	78183245	78596851	413607	2	27411	ENSMUST00000235389.1	113051	ENSMUSG00000024552	Slc14a2	solute carrier family 14 (urea transporter), member 2
chr16	44680701	44681450	750	*	-0.93126	1.93366	59.032	10	0	10	1.13099e-09	7.85768e-09	down	significant	Distal Intergenic	16	44724301	44737284	12984	1	212547	ENSMUST00000048788.13	-42851	ENSMUSG00000036208	Nepro	nucleolus and neural progenitor protein
chr1	158765751	158766350	600	*	1.26471	1.05472	57.9322	7	7	0	1.13179e-09	7.8629e-09	up	significant	Intron (ENSMUST00000159861.8/23850, intron 16 of 21)	1	158765085	158814469	49385	2	23850	ENSMUST00000161589.2	48119	ENSMUSG00000073530	Pappa2	pappalysin 2
chr2	33165601	33166250	650	*	-0.709214	2.86583	58.1865	8	0	8	1.13283e-09	7.86977e-09	down	significant	Intron (ENSMUST00000131298.6/241308, intron 11 of 17)	2	33143307	33158170	14864	2	241308	ENSMUST00000138704.1	-7431	ENSMUSG00000038831	Ralgps1	Ral GEF with PH domain and SH3 binding motif 1
chr2	34494451	34494800	350	*	2.17299	-1.08102	53.1057	2	2	0	1.13381e-09	7.87624e-09	up	significant	Intron (ENSMUST00000149383.7/227743, intron 4 of 4)	2	34444347	34497873	53527	1	227743	ENSMUST00000137021.1	50104	ENSMUSG00000038696	Mapkap1	mitogen-activated protein kinase associated protein 1
chr1	153049651	153050200	550	*	0.786578	2.25148	57.1083	6	6	0	1.13432e-09	7.87945e-09	up	significant	Intron (ENSMUST00000186368.6/226518, intron 1 of 11)	1	153033374	153074252	40879	1	226518	ENSMUST00000187569.1	16277	ENSMUSG00000042751	Nmnat2	nicotinamide nucleotide adenylyltransferase 2
chr3	129648501	129649100	600	*	1.0428	1.44309	57.6813	7	7	0	1.1346e-09	7.88104e-09	up	significant	Distal Intergenic	3	129678337	129681546	3210	2	13645	ENSMUST00000197250.1	32446	ENSMUSG00000028017	Egf	epidermal growth factor
chr2	28525601	28526200	600	*	0.70147	2.95764	57.6793	7	7	0	1.1352e-09	7.88488e-09	up	significant	Promoter (1-2kb)	2	28527850	28552267	24418	1	19730	ENSMUST00000238699.1	-1650	ENSMUSG00000026821	Ralgds	ral guanine nucleotide dissociation stimulator
chr9	104912751	104913550	800	*	-1.95151	0.269491	59.3783	11	0	11	1.13702e-09	7.8972e-09	down	significant	Intron (ENSMUST00000057742.14/74020, intron 5 of 15)	9	104872679	105022421	149743	1	74020	ENSMUST00000213452.1	40072	ENSMUSG00000032564	Cpne4	copine IV
chr3	9027701	9028200	500	*	-1.48947	1.00142	55.6022	4	0	4	1.13764e-09	7.90112e-09	down	significant	Distal Intergenic	3	8925593	9004723	79131	2	21985	ENSMUST00000120143.7	-22978	ENSMUSG00000027506	Tpd52	tumor protein D52
chr4	141913551	141914050	500	*	-1.15366	1.20565	56.4195	5	0	5	1.13855e-09	7.90714e-09	down	significant	Intron (ENSMUST00000105780.7/329977, intron 25 of 32)	4	141916289	141922426	6138	2	329977	ENSMUST00000137618.1	8376	ENSMUSG00000051435	Fhad1	forkhead-associated phosphopeptide binding domain 1
chr9	60776751	60777400	650	*	1.62321	-0.145468	58.1663	8	8	0	1.13923e-09	7.91149e-09	up	significant	Distal Intergenic	9	60794542	60880359	85818	1	72565	ENSMUST00000214354.1	-17142	ENSMUSG00000034485	Uaca	uveal autoantigen with coiled-coil domains and ankyrin repeats
chr19	16955651	16956350	700	*	-0.591274	3.55923	58.6016	9	0	9	1.14102e-09	7.92359e-09	down	significant	Promoter (<=1kb)	19	16956118	17055782	99665	1	353211	ENSMUST00000224145.1	0	ENSMUSG00000039126	Prune2	prune homolog 2
chr13	95080751	95081300	550	*	1.76152	-0.432565	57.0818	6	6	0	1.14296e-09	7.93656e-09	up	significant	Intron (ENSMUST00000162412.7/218461, intron 8 of 19)	13	95043468	95053018	9551	2	218461	ENSMUST00000160412.1	-27733	ENSMUSG00000021684	Pde8b	phosphodiesterase 8B
chr7	139972951	139973250	300	*	2.51594	-1.50722	50.6303	1	1	0	1.14299e-09	7.93656e-09	up	significant	Intron (ENSMUST00000139218.1/ENSMUST00000139218.1, intron 2 of 4)	7	139972442	139978719	6278	2	381933	ENSMUST00000209335.1	5469	ENSMUSG00000073795	Spef1l	sperm flagellar 1 like
chr11	101881451	101882100	650	*	-0.571272	3.6093	58.1523	8	0	8	1.14321e-09	7.93777e-09	down	significant	Intron (ENSMUST00000057054.7/17285, intron 1 of 2)	11	101877510	101894374	16865	2	17285	ENSMUST00000057054.7	12274	ENSMUSG00000001493	Meox1	mesenchyme homeobox 1
chr3	97124051	97124700	650	*	-0.99309	1.75523	58.1519	8	0	8	1.14335e-09	7.93841e-09	down	significant	Distal Intergenic	3	97046656	97092785	46130	2	75888	ENSMUST00000197696.1	-31266	ENSMUSG00000104766	4930573H18Rik	RIKEN cDNA 4930573H18 gene
chr14	63255601	63256350	750	*	0.612584	3.21577	58.9864	10	10	0	1.14471e-09	7.94712e-09	up	significant	Intron (ENSMUST00000132122.1/14463, intron 1 of 1)	14	63198922	63245271	46350	2	14463	ENSMUST00000067417.9	-10330	ENSMUSG00000021944	Gata4	GATA binding protein 4
chr7	96643551	96644300	750	*	-1.07413	1.62482	58.9866	10	0	10	1.1447e-09	7.94712e-09	down	significant	Promoter (<=1kb)	7	96644172	96732280	88109	1	23966	ENSMUST00000131541.1	0	ENSMUSG00000048078	Tenm4	teneurin transmembrane protein 4
chr1	59612051	59612600	550	*	-1.54096	0.608677	57.072	6	0	6	1.14583e-09	7.95458e-09	down	significant	Intron (ENSMUST00000114243.7/381260, intron 13 of 19)	1	59606816	59630303	23488	1	381260	ENSMUST00000185753.6	5235	ENSMUSG00000047361	Gm973	predicted gene 973
chr6	30621851	30622500	650	*	-1.42506	1.3256	58.8319	8	0	8	1.14636e-09	7.95788e-09	down	significant	Intron (ENSMUST00000062758.10/74649, intron 4 of 11)	6	30612555	30631436	18882	1	74649	ENSMUST00000165949.1	9296	ENSMUSG00000029788	Cpa5	carboxypeptidase A5
chr18	36117301	36118000	700	*	0.751251	2.37484	58.5776	9	9	0	1.14834e-09	7.97126e-09	up	significant	Intron (ENSMUST00000115713.8/100042150, intron 1 of 9)	18	36106194	36109977	3784	1	74966	ENSMUST00000235667.1	11107	ENSMUSG00000117852	4930471G03Rik	RIKEN cDNA 4930471G03 gene
chr3	84085251	84085950	700	*	-1.33041	1.17473	58.5779	9	0	9	1.1484e-09	7.97137e-09	down	significant	Distal Intergenic	3	83898209	84040175	141967	2	229473	ENSMUST00000052342.8	-45076	ENSMUSG00000033767	Tmem131l	transmembrane 131 like
chr11	28559701	28560400	700	*	-1.62968	0.382516	58.5772	9	0	9	1.14896e-09	7.97489e-09	down	significant	Intron (ENSMUST00000093253.9/216613, intron 2 of 4)	11	28388844	28576437	187594	2	216613	ENSMUST00000140601.2	16037	ENSMUSG00000032878	Ccdc85a	coiled-coil domain containing 85A
chr11	106134701	106135400	700	*	-1.15088	1.5073	58.5737	9	0	9	1.1496e-09	7.97868e-09	down	significant	Intron (ENSMUST00000002044.9/26406, intron 6 of 15)	11	106151212	106152378	1167	1	26406	ENSMUST00000129793.1	-15812	ENSMUSG00000020700	Map3k3	mitogen-activated protein kinase kinase kinase 3
chr6	32504001	32504550	550	*	1.72246	-0.290771	57.0599	6	6	0	1.14958e-09	7.97868e-09	up	significant	Intron (ENSMUST00000115096.3/243743, intron 2 of 31)	6	32511073	32515576	4504	1	319849	ENSMUST00000150314.1	-6523	ENSMUSG00000086763	Plxna4os1	plexin A4, opposite strand 1
chr5	90683301	90683850	550	*	1.59626	-0.41052	57.064	6	6	0	1.14971e-09	7.97906e-09	up	significant	Distal Intergenic	5	90603831	90640657	36827	2	73246	ENSMUST00000202704.3	-42644	ENSMUSG00000029370	Rassf6	Ras association (RalGDS/AF-6) domain family member 6
chr15	60137201	60137850	650	*	-1.63602	0.550672	58.132	8	0	8	1.14994e-09	7.98011e-09	down	significant	Intron (ENSMUST00000227875.1/ENSMUST00000227875.1, intron 3 of 4)	15	60014866	60016613	1748	2	71088	ENSMUST00000096421.3	-120588	ENSMUSG00000071749	4933412E24Rik	RIKEN cDNA 4933412E24 gene
chr2	150900151	150900800	650	*	1.17927	0.697433	58.1305	8	8	0	1.14996e-09	7.98011e-09	up	significant	Intron (ENSMUST00000056149.14/76192, intron 1 of 12)	2	150846330	150904647	58318	2	76192	ENSMUST00000129228.1	3847	ENSMUSG00000032046	Abhd12	abhydrolase domain containing 12
chr5	32197551	32198250	700	*	0.949473	1.531	58.566	9	9	0	1.15191e-09	7.99328e-09	up	significant	Distal Intergenic	5	32232708	32330286	97579	1	665270	ENSMUST00000202886.3	-34458	ENSMUSG00000029134	Plb1	phospholipase B1
chr8	23509101	23509550	450	*	-1.62028	0.0359513	55.5578	4	0	4	1.152e-09	7.99358e-09	down	significant	Distal Intergenic	8	23411502	23449632	38131	1	20377	ENSMUST00000033952.7	97599	ENSMUSG00000031548	Sfrp1	secreted frizzled-related protein 1
chr12	76528751	76529300	550	*	1.59111	-0.0611429	57.049	6	6	0	1.15279e-09	7.99869e-09	up	significant	Promoter (1-2kb)	12	76530891	76560194	29304	1	263406	ENSMUST00000217730.1	-1591	ENSMUSG00000052609	Plekhg3	pleckstrin homology domain containing, family G (with RhoGef domain) member 3
chr5	66730751	66731450	700	*	-1.33397	1.04027	58.5583	9	0	9	1.15438e-09	8.00937e-09	down	significant	Distal Intergenic	5	66745827	66974662	228836	1	77569	ENSMUST00000201852.3	-14377	ENSMUSG00000037736	Limch1	LIM and calponin homology domains 1
chr18	21152201	21152850	650	*	-1.24345	1.4449	58.114	8	0	8	1.15505e-09	8.01367e-09	down	significant	Intron (ENSMUST00000049260.6/381126, intron 3 of 5)	18	21072344	21100199	27856	1	17288	ENSMUST00000082235.4	79857	ENSMUSG00000024313	Mep1b	meprin 1 beta
chr18	57845051	57845700	650	*	1.35479	0.316357	58.1124	8	8	0	1.1556e-09	8.01716e-09	up	significant	Distal Intergenic	18	57878678	57946821	68144	1	20496	ENSMUST00000115366.2	-32978	ENSMUSG00000024597	Slc12a2	solute carrier family 12, member 2
chr4	128636001	128636550	550	*	-1.6759	0.634607	57.0389	6	0	6	1.15637e-09	8.02213e-09	down	significant	Distal Intergenic	4	128615443	128618619	3177	2	384059	ENSMUST00000074829.3	-17382	ENSMUSG00000062545	Tlr12	toll-like receptor 12
chr4	93552601	93553250	650	*	1.29318	0.704384	58.108	8	8	0	1.15686e-09	8.02523e-09	up	significant	Intron (ENSMUST00000137509.1/ENSMUST00000137509.1, intron 2 of 2)	4	93334138	93335511	1374	2	69136	ENSMUST00000066774.5	-217090	ENSMUSG00000054000	Tusc1	tumor suppressor candidate 1
chr13	49187801	49188200	400	*	0.467658	4.24992	54.4878	3	3	0	1.15771e-09	8.03073e-09	up	significant	Promoter (<=1kb)	13	49187767	49194924	7158	1	18081	ENSMUST00000150555.7	34	ENSMUSG00000037966	Ninj1	ninjurin 1
chr1	184071751	184072300	550	*	1.64611	-0.182311	57.0332	6	6	0	1.15777e-09	8.03079e-09	up	significant	Intron (ENSMUST00000048655.7/63953, intron 3 of 3)	1	184034381	184075636	41256	1	63953	ENSMUST00000048655.7	37370	ENSMUSG00000039384	Dusp10	dual specificity phosphatase 10
chr6	141408701	141409350	650	*	1.14948	0.873768	58.1019	8	8	0	1.15876e-09	8.03735e-09	up	significant	Intron (ENSMUST00000043259.9/54611, intron 2 of 15)	6	141340553	141344387	3835	1	100093700	ENSMUST00000203920.1	68148	ENSMUSG00000107456	Gm10400	predicted gene 10400
chr2	130397351	130397950	600	*	-0.515779	4.03493	57.5993	7	0	7	1.15978e-09	8.04409e-09	down	significant	Promoter (<=1kb)	2	130390775	130397574	6800	2	56264	ENSMUST00000028897.7	0	ENSMUSG00000027408	Cpxm1	carboxypeptidase X, M14 family member 1
chr12	16554301	16554950	650	*	-0.990411	1.84814	58.0964	8	1	3	1.16042e-09	8.04815e-09	down	significant	Intron (ENSMUST00000067124.5/14245, intron 13 of 20)	12	16551585	16562444	10860	2	14245	ENSMUST00000221789.1	7494	ENSMUSG00000020593	Lpin1	lipin 1
chr11	69041001	69041350	350	*	-0.464311	4.33729	53.0141	2	0	2	1.16122e-09	8.05335e-09	down	significant	Distal Intergenic	11	69045647	69051664	6018	1	20877	ENSMUST00000108666.7	-4297	ENSMUSG00000020897	Aurkb	aurora kinase B
chr10	22978501	22979050	550	*	1.949	-1.02857	56.3704	5	5	0	1.16141e-09	8.0543e-09	up	significant	Distal Intergenic	10	22817281	22820174	2894	2	21412	ENSMUST00000049930.8	-158327	ENSMUSG00000045680	Tcf21	transcription factor 21
chr10	62480001	62480450	450	*	1.95857	-0.745718	55.5269	4	4	0	1.16184e-09	8.05693e-09	up	significant	Intron (ENSMUST00000092473.4/30930, intron 2 of 8)	10	62455235	62486598	31364	2	30930	ENSMUST00000092473.4	6148	ENSMUSG00000020078	Vps26a	VPS26 retromer complex component A
chr11	44303701	44304350	650	*	1.9828	-0.631336	58.0928	8	8	0	1.16233e-09	8.05996e-09	up	significant	Distal Intergenic	11	44400063	44414010	13948	1	16160	ENSMUST00000170513.2	-95713	ENSMUSG00000004296	Il12b	interleukin 12b
chr1	157433201	157433850	650	*	-1.55198	1.02281	58.0908	8	0	8	1.16246e-09	8.06054e-09	down	significant	Distal Intergenic	1	157412640	157420233	7594	1	69953	ENSMUST00000187761.1	20561	ENSMUSG00000121798	2810025M15Rik	RIKEN cDNA 2810025M15 gene
chr4	156186201	156186700	500	*	-1.72328	0.670754	54.4744	3	0	3	1.16274e-09	8.06215e-09	down	significant	Promoter (<=1kb)	4	156165294	156186107	20814	2	11603	ENSMUST00000181062.7	-94	ENSMUSG00000041936	Agrn	agrin
chr1	138322551	138323100	550	*	1.55631	-0.262415	57.0156	6	6	0	1.16353e-09	8.06728e-09	up	significant	Distal Intergenic	1	138273738	138289462	15725	1	338375	ENSMUST00000027643.5	48813	ENSMUSG00000026394	Atp6v1g3	ATPase, H+ transporting, lysosomal V1 subunit G3
chr1	183451551	183452250	700	*	-1.62331	0.726509	58.5285	9	0	9	1.16386e-09	8.06918e-09	down	significant	Distal Intergenic	1	183419248	183436808	17561	1	78772	ENSMUST00000192527.1	32303	ENSMUSG00000053461	Hhipl2	hedgehog interacting protein-like 2
chr12	73147101	73147750	650	*	0.726982	2.70071	58.0836	8	8	0	1.16437e-09	8.072e-09	up	significant	Intron (ENSMUST00000187549.6/17420, intron 1 of 6)	12	73123717	73273988	150272	1	17420	ENSMUST00000021523.6	23384	ENSMUSG00000021103	Mnat1	menage a trois 1
chr4	151141051	151141900	850	*	0.728775	2.63623	59.6119	12	9	0	1.16433e-09	8.072e-09	up	significant	Promoter (1-2kb)	4	151086039	151139584	53546	2	100072	ENSMUST00000143434.1	-1467	ENSMUSG00000014592	Camta1	calmodulin binding transcription activator 1
chr5	102069701	102070300	600	*	-0.507774	4.0257	57.5828	7	0	7	1.16493e-09	8.07558e-09	down	significant	Promoter (<=1kb)	5	101832956	102069921	236966	2	72145	ENSMUST00000053177.13	0	ENSMUSG00000043940	Wdfy3	WD repeat and FYVE domain containing 3
chr9	51238851	51239500	650	*	0.792879	2.22476	58.0813	8	8	0	1.16511e-09	8.07644e-09	up	significant	3' UTR	9	51233143	51240080	6938	1	18985	ENSMUST00000214322.1	5708	ENSMUSG00000032053	Pou2af1	POU domain, class 2, associating factor 1
chr6	137141251	137141850	600	*	-0.983784	2.19847	57.5789	7	0	7	1.16619e-09	8.08356e-09	down	significant	Promoter (1-2kb)	6	137056389	137140063	83675	2	232441	ENSMUST00000203003.1	-1188	ENSMUSG00000030222	Rerg	RAS-like, estrogen-regulated, growth-inhibitor
chr7	111896101	111896800	700	*	1.0695	1.57769	59.1361	9	9	0	1.16624e-09	8.08356e-09	up	significant	Distal Intergenic	7	111471661	111779977	308317	2	233733	ENSMUST00000106663.1	-116124	ENSMUSG00000038296	Galnt18	polypeptide N-acetylgalactosaminyltransferase 18
chr15	6666001	6666600	600	*	-1.10925	1.83815	57.5779	7	0	7	1.16649e-09	8.085e-09	down	significant	Distal Intergenic	15	6660405	6663251	2847	1	23880	ENSMUST00000161947.1	5596	ENSMUSG00000022148	Fyb1	FYN binding protein 1
chr7	99171601	99172200	600	*	-1.1554	1.66442	57.5774	7	0	7	1.16667e-09	8.08587e-09	down	significant	Promoter (1-2kb)	7	99158984	99170106	11123	2	67800	ENSMUST00000207894.1	-1495	ENSMUSG00000030747	Dgat2	diacylglycerol O-acyltransferase 2
chr19	58537201	58537850	650	*	-1.75627	0.53265	58.0776	8	0	8	1.16724e-09	8.08948e-09	down	significant	Exon (ENSMUST00000069419.7/75645, exon 7 of 9)	19	58512022	58553028	41007	1	75645	ENSMUST00000069419.7	25179	ENSMUSG00000025090	Ccdc172	coiled-coil domain containing 172
chr13	23510051	23510700	650	*	-1.06104	1.61825	58.0732	8	0	8	1.16763e-09	8.09184e-09	down	significant	Distal Intergenic	13	23531050	23531519	470	1	69386	ENSMUST00000102972.5	-20350	ENSMUSG00000060981	H4c8	H4 clustered histone 8
chr5	99093051	99093450	400	*	-1.62607	0.920422	54.4576	3	0	3	1.16792e-09	8.09348e-09	down	significant	Intron (ENSMUST00000198339.2/ENSMUST00000198339.2, intron 6 of 8)	5	98929773	99037351	107579	2	19092	ENSMUST00000161490.7	-55700	ENSMUSG00000029334	Prkg2	protein kinase, cGMP-dependent, type II
chr16	37845451	37845850	400	*	-1.27785	1.10458	54.4538	3	0	3	1.16873e-09	8.09872e-09	down	significant	Distal Intergenic	16	37850913	37856428	5516	2	102639802	ENSMUST00000205465.1	10578	ENSMUSG00000108763	Btnl12	butyrophilin-like 12
chr17	69209901	69210450	550	*	-1.86995	-0.233617	57.0027	6	0	6	1.16908e-09	8.10079e-09	down	significant	Promoter (2-3kb)	17	69207882	69289099	81218	1	13823	ENSMUST00000233964.1	2019	ENSMUSG00000024044	Epb41l3	erythrocyte membrane protein band 4.1 like 3
chr6	34750651	34751250	600	*	0.861006	1.86295	57.5683	7	7	0	1.16949e-09	8.10332e-09	up	significant	Promoter (2-3kb)	6	34747773	34753507	5735	1	109624	ENSMUST00000146685.1	2878	ENSMUSG00000029761	Cald1	caldesmon 1
chr12	29745651	29746250	600	*	-1.67657	0.703472	57.5697	7	0	7	1.1696e-09	8.10338e-09	down	significant	Intron (ENSMUST00000218583.1/17933, intron 4 of 24)	12	29675628	29686445	10818	2	328075	ENSMUST00000218114.1	-59206	ENSMUSG00000112663	C630031E19Rik	RIKEN cDNA C630031E19 gene
chr4	9315301	9315850	550	*	-2.24736	0.482201	57.0089	6	0	6	1.1696e-09	8.10338e-09	down	significant	Intron (ENSMUST00000128117.7/74438, intron 2 of 2)	4	9311756	9429803	118048	1	74438	ENSMUST00000141085.7	3545	ENSMUSG00000041216	Clvs1	clavesin 1
chr14	63447601	63448200	600	*	0.723924	2.43171	57.5657	7	7	0	1.17031e-09	8.10789e-09	up	significant	Intron (ENSMUST00000121288.1/219148, intron 2 of 3)	14	63436409	63442056	5648	1	219148	ENSMUST00000128313.1	11192	ENSMUSG00000035095	Fam167a	family with sequence similarity 167, member A
chr4	135301101	135301750	650	*	0.790466	2.201	58.0631	8	8	0	1.17076e-09	8.11068e-09	up	significant	Distal Intergenic	4	135323768	135324849	1082	2	51796	ENSMUST00000136570.1	23099	ENSMUSG00000028809	Srrm1	serine/arginine repetitive matrix 1
chr2	9164101	9164700	600	*	2.02657	-0.99655	57.569	7	7	0	1.17153e-09	8.11567e-09	up	significant	Distal Intergenic	2	9189515	9197477	7963	1	73438	ENSMUST00000132414.1	-24815	ENSMUSG00000085580	1700061F12Rik	RIKEN cDNA 1700061F12 gene
chr7	143717751	143718350	600	*	-1.26474	0.90954	57.5563	7	0	7	1.17336e-09	8.12802e-09	down	significant	Intron (ENSMUST00000119499.7/79196, intron 1 of 21)	7	143703054	143705119	2066	2	79196	ENSMUST00000149736.1	-12632	ENSMUSG00000037606	Osbpl5	oxysterol binding protein-like 5
chr7	114837201	114837850	650	*	1.1225	1.40264	60.1449	8	8	0	1.17451e-09	8.1356e-09	up	significant	Intron (ENSMUST00000169913.7/233752, intron 9 of 12)	7	114793968	114829198	35231	1	233752	ENSMUST00000206274.1	43233	ENSMUSG00000048782	Insc	INSC spindle orientation adaptor protein
chr7	144072101	144072700	600	*	1.71129	-0.2688	57.5524	7	7	0	1.17484e-09	8.13751e-09	up	significant	Intron (ENSMUST00000105902.7/210274, intron 7 of 22)	7	144031264	144396431	365168	1	210274	ENSMUST00000213146.1	40837	ENSMUSG00000037541	Shank2	SH3 and multiple ankyrin repeat domains 2
chr2	71157601	71158200	600	*	1.32616	0.320082	57.5492	7	7	0	1.17564e-09	8.14272e-09	up	significant	Distal Intergenic	2	71117923	71142926	25004	1	73649	ENSMUST00000028403.2	39678	ENSMUSG00000027015	Cybrd1	cytochrome b reductase 1
chr15	38030951	38031500	550	*	-1.3003	0.822637	56.9753	6	0	6	1.17584e-09	8.14377e-09	down	significant	Intron (ENSMUST00000110336.3/70790, intron 9 of 58)	15	38009425	38015053	5629	2	70790	ENSMUST00000227143.1	-15898	ENSMUSG00000037487	Ubr5	ubiquitin protein ligase E3 component n-recognin 5
chr10	106242101	106242750	650	*	-1.12883	1.21877	58.0439	8	0	8	1.17686e-09	8.15049e-09	down	significant	Distal Intergenic	10	106470339	106932492	462154	1	327814	ENSMUST00000029404.16	-227589	ENSMUSG00000053825	Ppfia2	protein tyrosine phosphatase, receptor type, f polypeptide (PTPRF), interacting protein (liprin), alpha 2
chr2	132131151	132131800	650	*	0.846059	1.94032	58.0314	8	8	0	1.18074e-09	8.17667e-09	up	significant	Intron (ENSMUST00000028815.14/54338, intron 1 of 15)	2	132052496	132145108	92613	2	54338	ENSMUST00000028815.14	13308	ENSMUSG00000027340	Slc23a2	solute carrier family 23 (nucleobase transporters), member 2
chr9	41279751	41280350	600	*	-2.34546	0.189906	57.5484	7	0	7	1.18074e-09	8.17667e-09	down	significant	Distal Intergenic	9	41327077	41528769	201693	1	73144	ENSMUST00000233562.1	-46727	ENSMUSG00000074415	Mir100hg	Mir100 Mirlet7a-2 Mir125b-1 cluster host gene
chr1	77102201	77102850	650	*	-1.08664	1.3466	58.0304	8	0	8	1.18107e-09	8.17858e-09	down	significant	Distal Intergenic	1	77373613	77377607	3995	2	13838	ENSMUST00000187346.1	274757	ENSMUSG00000026235	Epha4	Eph receptor A4
chr9	111117801	111118300	500	*	0.622601	3.29547	57.18	5	5	0	1.18207e-09	8.18515e-09	up	significant	Promoter (<=1kb)	9	111118111	111225668	107558	1	71268	ENSMUST00000035078.12	0	ENSMUSG00000032497	Lrrfip2	leucine rich repeat (in FLII) interacting protein 2
chr2	140732501	140733150	650	*	-3.67059	-0.6673	57.5932	8	0	8	1.18319e-09	8.19222e-09	down	significant	Intron (ENSMUST00000110067.7/72899, intron 3 of 16)	2	140658198	140671469	13272	2	71436	ENSMUST00000110057.2	-61032	ENSMUSG00000051379	Flrt3	fibronectin leucine rich transmembrane protein 3
chr2	173947451	173948050	600	*	-3.4926	0.209076	57.246	7	0	7	1.1832e-09	8.19222e-09	down	significant	Distal Intergenic	2	174076308	174092433	16126	1	228960	ENSMUST00000155000.7	-128258	ENSMUSG00000027522	Stx16	syntaxin 16
chr3	66507151	66507750	600	*	-2.49453	-0.465262	57.5382	7	0	7	1.18339e-09	8.19318e-09	down	significant	Distal Intergenic	3	66053558	66296837	243280	2	72789	ENSMUST00000029419.7	-210314	ENSMUSG00000027831	Veph1	ventricular zone expressed PH domain-containing 1
chr7	118891101	118891750	650	*	-1.18266	1.89444	58.0213	8	0	8	1.18398e-09	8.19696e-09	down	significant	Intron (ENSMUST00000153518.7/434232, intron 3 of 4)	7	118842222	118856254	14033	2	66356	ENSMUST00000106550.10	-34847	ENSMUSG00000030980	Knop1	lysine rich nucleolar protein 1
chr5	143506901	143507400	500	*	1.03152	1.40632	56.8048	5	5	0	1.18479e-09	8.20219e-09	up	significant	3' UTR	5	143514669	143517608	2940	2	19353	ENSMUST00000131513.1	10208	ENSMUSG00000001847	Rac1	Rac family small GTPase 1
chr6	115212051	115212550	500	*	-1.59439	0.207086	56.2742	5	0	5	1.18487e-09	8.20238e-09	down	significant	Promoter (<=1kb)	6	115212926	115244157	31232	1	20965	ENSMUST00000203707.2	-376	ENSMUSG00000009394	Syn2	synapsin II
chr2	163719051	163719750	700	*	0.82974	2.03893	58.459	9	9	0	1.18517e-09	8.20408e-09	up	significant	Intron (ENSMUST00000147385.7/18769, intron 2 of 2)	2	163730015	163730866	852	2	11486	ENSMUST00000156939.1	11116	ENSMUSG00000017697	Ada	adenosine deaminase
chr3	104322751	104323350	600	*	1.66264	-0.230739	57.5186	7	7	0	1.18552e-09	8.2062e-09	up	significant	Distal Intergenic	3	104013259	104220374	207116	2	99470	ENSMUST00000064371.13	-102377	ENSMUSG00000052539	Magi3	membrane associated guanylate kinase, WW and PDZ domain containing 3
chr1	73190801	73191350	550	*	1.3481	0.265079	56.9422	6	6	0	1.18639e-09	8.21181e-09	up	significant	Distal Intergenic	1	73024569	73025507	939	1	69449	ENSMUST00000190525.1	166232	ENSMUSG00000101968	Teshl	testicular germ cell expressed HSF2 interacting lncRNA
chr13	20433101	20433700	600	*	1.00332	1.74193	57.5138	7	7	0	1.1867e-09	8.21363e-09	up	significant	Intron (ENSMUST00000072519.6/140580, intron 15 of 21)	13	20472726	20592444	119719	1	140580	ENSMUST00000180767.1	-39026	ENSMUSG00000041112	Elmo1	engulfment and cell motility 1
chr2	72681001	72681650	650	*	-1.44953	0.95135	58.0572	8	0	8	1.18702e-09	8.21549e-09	down	significant	Distal Intergenic	2	72703510	72729468	25959	1	74541	ENSMUST00000124829.1	-21860	ENSMUSG00000085252	8430437L04Rik	RIKEN cDNA 8430437L04 gene
chr8	127227301	127227850	550	*	1.14332	0.764475	56.939	6	6	0	1.18732e-09	8.21722e-09	up	significant	Intron (ENSMUST00000162309.7/93742, intron 2 of 24)	8	127171404	127277043	105640	1	93742	ENSMUST00000238870.1	55897	ENSMUSG00000025812	Pard3	par-3 family cell polarity regulator
chr9	120691451	120692050	600	*	-0.632406	3.14977	57.5088	7	0	7	1.1883e-09	8.22365e-09	down	significant	Distal Intergenic	9	120577346	120578072	727	1	76100	ENSMUST00000064646.4	114105	ENSMUSG00000052658	5830454E08Rik	RIKEN cDNA 5830454E08 gene
chr2	170811201	170811850	650	*	-1.6476	0.828594	58.0075	8	0	8	1.18882e-09	8.22691e-09	down	significant	Intron (ENSMUST00000029075.4/76829, intron 2 of 7)	2	170731807	170879769	147963	1	76829	ENSMUST00000029075.4	79394	ENSMUSG00000027560	Dok5	docking protein 5
chr13	55149001	55149550	550	*	1.3623	0.373417	56.934	6	6	0	1.18895e-09	8.22742e-09	up	significant	Distal Intergenic	13	55152640	55168759	16120	1	14186	ENSMUST00000005452.5	-3090	ENSMUSG00000005320	Fgfr4	fibroblast growth factor receptor 4
chr12	103565101	103565600	500	*	2.32055	-0.839462	56.2572	5	5	0	1.1917e-09	8.2461e-09	up	significant	Intron (ENSMUST00000021631.11/74521, intron 3 of 24)	12	103558431	103613066	54636	1	74521	ENSMUST00000187155.6	6670	ENSMUSG00000021209	Ppp4r4	protein phosphatase 4, regulatory subunit 4
chr15	36527801	36528450	650	*	-1.60744	0.121397	57.9876	8	0	8	1.19533e-09	8.27083e-09	down	significant	Intron (ENSMUST00000013755.11/66696, intron 8 of 13)	15	36537508	36545687	8180	2	66696	ENSMUST00000162888.1	17237	ENSMUSG00000013611	Snx31	sorting nexin 31
chr15	79342901	79343200	300	*	1.58612	-0.429461	50.4571	1	1	0	1.19539e-09	8.2709e-09	up	significant	Distal Intergenic	15	79346621	79359072	12452	1	17133	ENSMUST00000229130.1	-3421	ENSMUSG00000042622	Maff	v-maf musculoaponeurotic fibrosarcoma oncogene family, protein F (avian)
chr1	86623151	86623800	650	*	0.863182	2.22161	57.9842	8	8	0	1.19571e-09	8.27277e-09	up	significant	Distal Intergenic	1	86596740	86601164	4425	1	26895	ENSMUST00000127219.1	26411	ENSMUSG00000026240	Cops7b	COP9 signalosome subunit 7B
chr14	88470751	88471350	600	*	-0.948808	2.71112	67.1195	7	0	7	1.19647e-09	8.27766e-09	down	significant	Promoter (<=1kb)	14	88466857	88471346	4490	2	219257	ENSMUST00000192557.1	0	ENSMUSG00000050505	Pcdh20	protocadherin 20
chr13	92644851	92645400	550	*	-2.21895	1.10852	56.9209	6	0	6	1.19716e-09	8.2821e-09	down	significant	Intron (ENSMUST00000049488.8/218442, intron 1 of 11)	13	92611174	92686193	75020	1	218442	ENSMUST00000224250.1	33677	ENSMUSG00000021703	Serinc5	serine incorporator 5
chr1	163386151	163386600	450	*	2.72999	-1.79435	55.4528	4	4	0	1.19848e-09	8.29086e-09	up	significant	3' UTR	1	163394416	163403611	9196	2	98376	ENSMUST00000185299.1	17011	ENSMUSG00000040124	Gorab	golgin, RAB6-interacting
chr18	44329601	44329900	300	*	-1.44777	0.789483	50.4432	1	0	1	1.19967e-09	8.29871e-09	down	significant	Distal Intergenic	18	44334074	44355724	21651	1	58916	ENSMUST00000025349.11	-4174	ENSMUSG00000024471	Myot	myotilin
chrX	101898351	101898850	500	*	-2.04594	-0.140044	56.2356	5	0	5	1.20021e-09	8.30207e-09	down	significant	Intron (ENSMUST00000125115.1/100042480, intron 1 of 1)	20	101849385	102092055	242671	1	100042480	ENSMUST00000101339.7	48966	ENSMUSG00000079481	Nhsl2	NHS like 2
chr9	74916201	74916850	650	*	-1.86768	-0.039469	57.9735	8	0	8	1.20054e-09	8.30404e-09	down	significant	Distal Intergenic	9	74952884	74955684	2801	1	235493	ENSMUST00000216809.1	-36034	ENSMUSG00000034858	Atosa	atos homolog A
chr3	28194251	28194750	500	*	-2.43972	-0.272213	56.2333	5	0	5	1.2022e-09	8.31513e-09	down	significant	Intron (ENSMUST00000209618.1/ENSMUST00000209618.1, intron 2 of 4)	3	28263214	28670585	407372	1	665113	ENSMUST00000160934.7	-68464	ENSMUSG00000027692	Tnik	TRAF2 and NCK interacting kinase
chr5	114038051	114038750	700	*	0.83478	1.96375	58.4006	9	9	0	1.20373e-09	8.32536e-09	up	significant	Exon (ENSMUST00000058472.12/68666, exon 11 of 16)	5	114034951	114042881	7931	2	68666	ENSMUST00000149480.1	4131	ENSMUSG00000042078	Svop	SV2 related protein
chr18	40619751	40620400	650	*	-1.73343	0.182052	57.9609	8	0	8	1.20411e-09	8.32765e-09	down	significant	Distal Intergenic	18	40523099	40531179	8081	1	383348	ENSMUST00000236525.1	96652	ENSMUSG00000051401	Kctd16	potassium channel tetramerisation domain containing 16
chr16	74388951	74389550	600	*	2.4563	-1.2793	57.4692	7	7	0	1.20528e-09	8.33535e-09	up	significant	Intron (ENSMUST00000117785.8/268902, intron 1 of 27)	16	73892306	74410912	518607	2	268902	ENSMUST00000226478.1	21362	ENSMUSG00000052516	Robo2	roundabout guidance receptor 2
chr7	110823501	110824050	550	*	-1.34589	1.47025	56.8826	6	0	6	1.20557e-09	8.33698e-09	down	significant	Promoter (1-2kb)	7	110816592	110821608	5017	2	67150	ENSMUST00000176048.1	-1893	ENSMUSG00000030788	Rnf141	ring finger protein 141
chr14	99423201	99423850	650	*	1.52602	-0.173214	57.9504	8	8	0	1.20699e-09	8.34644e-09	up	significant	Distal Intergenic	14	99299154	99305326	6173	1	12224	ENSMUST00000226784.1	124047	ENSMUSG00000005148	Klf5	Kruppel-like transcription factor 5
chr13	54536101	54536550	450	*	2.26724	-1.27987	55.3944	4	4	0	1.20793e-09	8.3526e-09	up	significant	Intron (ENSMUST00000118072.7/319719, intron 3 of 8)	13	54528937	54539973	11037	1	319719	ENSMUST00000150011.1	7164	ENSMUSG00000043183	Simc1	SUMO-interacting motifs containing 1
chr16	17739401	17740000	600	*	1.19947	0.758973	57.4432	7	7	0	1.20948e-09	8.36261e-09	up	significant	Distal Intergenic	16	17680690	17732891	52202	2	94112	ENSMUST00000231413.1	-6510	ENSMUSG00000012114	Med15	mediator complex subunit 15
chr3	144671901	144672450	550	*	-1.23634	1.24553	56.8705	6	0	6	1.20947e-09	8.36261e-09	down	significant	Distal Intergenic	3	144684895	144697467	12573	2	54673	ENSMUST00000199350.4	25017	ENSMUSG00000037062	Sh3glb1	SH3-domain GRB2-like B1 (endophilin)
chr6	31011351	31012050	700	*	-1.75048	0.539641	58.3814	9	0	9	1.21082e-09	8.37151e-09	down	significant	Distal Intergenic	6	31062660	31062747	88	2	387222	ENSMUST00000083676.1	50697	ENSMUSG00000065610	Mir29a	microRNA 29a
chr16	42459951	42460600	650	*	-1.37479	1.16542	58.3467	8	0	8	1.21151e-09	8.37588e-09	down	significant	Distal Intergenic	16	42248442	42340651	92210	2	14432	ENSMUST00000102817.4	-119300	ENSMUSG00000047261	Gap43	growth associated protein 43
chr6	110133501	110134100	600	*	-2.00285	0.131329	57.4411	7	0	7	1.21253e-09	8.38262e-09	down	significant	Distal Intergenic	6	110645581	111497090	851510	1	108073	ENSMUST00000174018.7	-511481	ENSMUSG00000056755	Grm7	glutamate receptor, metabotropic 7
chr7	46487251	46487850	600	*	-1.56287	0.213786	57.4339	7	0	7	1.21299e-09	8.38539e-09	down	significant	Intron (ENSMUST00000033127.11/27414, intron 10 of 10)	7	46422680	46427800	5121	1	16502	ENSMUST00000160234.1	64571	ENSMUSG00000058975	Kcnc1	potassium voltage gated channel, Shaw-related subfamily, member 1
chr4	139583901	139584350	450	*	1.06604	1.00786	55.3615	4	4	0	1.21466e-09	8.3966e-09	up	significant	Intron (ENSMUST00000123827.8/212632, intron 4 of 11)	4	139574720	139620382	45663	1	212632	ENSMUST00000174078.1	9181	ENSMUSG00000041025	Iffo2	intermediate filament family orphan 2
chr16	56298801	56299400	600	*	-1.07373	1.39651	57.4667	7	0	7	1.21623e-09	8.40674e-09	down	significant	Distal Intergenic	16	56270184	56271040	857	1	224224	ENSMUST00000159842.1	28617	ENSMUSG00000035270	Impg2	interphotoreceptor matrix proteoglycan 2
chr4	133353351	133353900	550	*	1.99332	-0.463172	57.8835	6	6	0	1.21623e-09	8.40674e-09	up	significant	Promoter (<=1kb)	4	133313799	133353481	39683	2	230796	ENSMUST00000140976.1	0	ENSMUSG00000037622	Wdtc1	WD and tetratricopeptide repeats 1
chr2	60171651	60172200	550	*	0.835437	2.11914	56.8479	6	6	0	1.21678e-09	8.41018e-09	up	significant	Intron (ENSMUST00000144893.1/407823, intron 1 of 3)	2	60076830	60209839	133010	2	407823	ENSMUST00000144893.1	37639	ENSMUSG00000026987	Baz2b	bromodomain adjacent to zinc finger domain, 2B
chr5	106960751	106961350	600	*	-2.6548	-0.668019	57.4215	7	0	7	1.2187e-09	8.42304e-09	down	significant	Promoter (2-3kb)	5	106964322	106984431	20110	1	12545	ENSMUST00000117196.8	-2972	ENSMUSG00000029283	Cdc7	cell division cycle 7
chr5	31576551	31577200	650	*	1.30305	1.77898	73.081	8	8	0	1.21917e-09	8.42597e-09	up	significant	Distal Intergenic	5	31569595	31571397	1803	2	100740	ENSMUST00000201790.1	-5154	ENSMUSG00000107355	AI839979	expressed sequence AI839979
chr2	45197651	45198300	650	*	-1.54246	0.757905	58.4095	8	0	8	1.22004e-09	8.43161e-09	down	significant	Distal Intergenic	2	45116441	45117395	955	2	24136	ENSMUST00000238346.1	-80256	ENSMUSG00000026872	Zeb2	zinc finger E-box binding homeobox 2
chr11	85275101	85275850	750	*	0.917072	1.89103	58.7446	10	10	0	1.22055e-09	8.43437e-09	up	significant	Distal Intergenic	11	85311244	85347066	35823	1	53892	ENSMUST00000020835.15	-35394	ENSMUSG00000020525	Ppm1d	protein phosphatase 1D magnesium-dependent, delta isoform
chr3	68558751	68559200	450	*	1.08707	1.0287	55.3438	4	4	0	1.22053e-09	8.43437e-09	up	significant	Intron (ENSMUST00000182006.3/100505386, intron 5 of 10)	3	68572245	68626464	54220	1	30953	ENSMUST00000170788.8	-13045	ENSMUSG00000027777	Schip1	schwannomin interacting protein 1
chr11	35919951	35920250	300	*	1.00698	1.18119	50.4119	1	1	0	1.22241e-09	8.44688e-09	up	significant	Intron (ENSMUST00000018993.6/211652, intron 1 of 22)	11	35868745	35875712	6968	2	211652	ENSMUST00000127086.1	-44239	ENSMUSG00000018849	Wwc1	WW, C2 and coiled-coil domain containing 1
chr4	150975201	150975500	300	*	2.87455	-1.78119	50.4012	1	1	0	1.22313e-09	8.45149e-09	up	significant	Intron (ENSMUST00000169423.8/100072, intron 24 of 24)	4	150997097	151001810	4714	1	24111	ENSMUST00000030803.1	-21597	ENSMUSG00000028963	Uts2	urotensin 2
chr10	94464801	94465250	450	*	-1.52368	0.401979	55.333	4	0	4	1.22456e-09	8.46097e-09	down	significant	Intron (ENSMUST00000132743.2/319880, intron 2 of 2)	10	94514857	94590956	76100	1	319880	ENSMUST00000065060.11	-49607	ENSMUSG00000020023	Tmcc3	transmembrane and coiled coil domains 3
chr2	103271401	103271900	500	*	2.53737	-1.40708	56.1701	5	5	0	1.22462e-09	8.46106e-09	up	significant	Promoter (2-3kb)	2	103266708	103274251	7544	2	13661	ENSMUST00000137774.1	2351	ENSMUSG00000012350	Ehf	ets homologous factor
chr6	101502051	101502550	500	*	-2.11249	-0.0207658	56.1615	5	0	5	1.22484e-09	8.46222e-09	down	significant	Distal Intergenic	6	101149609	101377897	228289	2	55983	ENSMUST00000075994.10	-124154	ENSMUSG00000035357	Pdzrn3	PDZ domain containing RING finger 3
chr15	25926101	25926700	600	*	-3.77081	-0.950369	56.9758	7	0	7	1.22583e-09	8.46869e-09	down	significant	Intron (ENSMUST00000022881.14/66270, intron 3 of 8)	15	25933552	25970186	36635	1	66270	ENSMUST00000228327.1	-6852	ENSMUSG00000022270	Retreg1	reticulophagy regulator 1
chr15	58331601	58332050	450	*	1.77416	-0.711037	55.3315	4	4	0	1.22591e-09	8.46883e-09	up	significant	Distal Intergenic	15	58314573	58324169	9597	2	268807	ENSMUST00000022985.1	-7432	ENSMUSG00000022357	Klhl38	kelch-like 38
chr9	117222601	117223200	600	*	-1.75291	0.454301	57.3944	7	0	7	1.22625e-09	8.47086e-09	down	significant	Intron (ENSMUST00000111773.9/207181, intron 1 of 14)	9	116943123	117251597	308475	2	207181	ENSMUST00000084824.6	28397	ENSMUSG00000039607	Rbms3	RNA binding motif, single stranded interacting protein
chr7	89907851	89908450	600	*	1.16572	0.871656	57.3891	7	7	0	1.22716e-09	8.47674e-09	up	significant	Distal Intergenic	7	89866148	89903629	37482	2	70884	ENSMUST00000131966.7	-4222	ENSMUSG00000039391	Ccdc81	coiled-coil domain containing 81
chr16	41063251	41063800	550	*	-2.69658	-0.591632	56.8119	6	0	6	1.22803e-09	8.48237e-09	down	significant	Intron (ENSMUST00000187695.6/268890, intron 2 of 8)	16	41532858	42146213	613356	1	268890	ENSMUST00000078873.10	-469058	ENSMUSG00000061080	Lsamp	limbic system-associated membrane protein
chr15	27414701	27415300	600	*	-2.66067	0.420401	57.3909	7	0	7	1.22942e-09	8.4916e-09	down	significant	Distal Intergenic	15	27466677	27594909	128233	1	11732	ENSMUST00000022875.6	-51377	ENSMUSG00000022265	Ank	progressive ankylosis
chr19	53660451	53661150	700	*	-1.10223	1.53475	58.321	9	0	9	1.22957e-09	8.49225e-09	down	significant	Distal Intergenic	19	53677306	53865380	188075	1	73713	ENSMUST00000164202.8	-16156	ENSMUSG00000043639	Rbm20	RNA binding motif protein 20
chr4	57606101	57606750	650	*	-0.741254	2.52007	57.8796	8	0	8	1.22962e-09	8.49225e-09	down	significant	Intron (ENSMUST00000102905.7/242481, intron 2 of 6)	4	57637823	57894718	256896	1	677884	ENSMUST00000150412.3	-31073	ENSMUSG00000038729	Pakap	paralemmin A kinase anchor protein
chr7	73579201	73579850	650	*	0.99537	1.41901	57.8789	8	8	0	1.22988e-09	8.49373e-09	up	significant	Distal Intergenic	7	73539203	73558395	19193	2	69170	ENSMUST00000184587.3	-20806	ENSMUSG00000101970	Chaserr	CHD2 adjacent suppressive regulatory RNA
chr10	78364001	78364700	700	*	1.03044	1.30797	58.319	9	9	0	1.23019e-09	8.4955e-09	up	significant	Distal Intergenic	10	78287855	78352489	64635	2	28169	ENSMUST00000138035.7	-11512	ENSMUSG00000001211	Agpat3	1-acylglycerol-3-phosphate O-acyltransferase 3
chr10	94378151	94378850	700	*	0.756398	2.29402	58.313	9	9	0	1.23218e-09	8.50882e-09	up	significant	Intron (ENSMUST00000147869.1/319880, intron 1 of 1)	10	94312137	94375595	63459	1	319880	ENSMUST00000139230.1	66014	ENSMUSG00000020023	Tmcc3	transmembrane and coiled coil domains 3
chr8	75154851	75155450	600	*	-1.74735	0.56081	57.3777	7	0	7	1.23268e-09	8.51191e-09	down	significant	Distal Intergenic	8	75123067	75125228	2162	1	17218	ENSMUST00000211912.1	31784	ENSMUSG00000005410	Mcm5	minichromosome maintenance complex component 5
chr8	61247451	61248100	650	*	-1.27863	0.860361	57.8653	8	0	8	1.23448e-09	8.52399e-09	down	significant	Intron (ENSMUST00000034060.6/59009, intron 2 of 11)	8	61224244	61386641	162398	1	59009	ENSMUST00000209611.1	23207	ENSMUSG00000031642	Sh3rf1	SH3 domain containing ring finger 1
chr10	31606851	31607400	550	*	-0.848956	2.24334	56.7935	6	0	6	1.23481e-09	8.52591e-09	down	significant	Promoter (1-2kb)	10	31493193	31609184	115992	2	268291	ENSMUST00000081989.7	1784	ENSMUSG00000063760	Rnf217	ring finger protein 217
chr7	46714401	46715050	650	*	1.18831	0.733528	57.8604	8	8	0	1.23601e-09	8.53385e-09	up	significant	Promoter (<=1kb)	7	46711998	46715700	3703	2	20210	ENSMUST00000006956.8	650	ENSMUSG00000040026	Saa3	serum amyloid A 3
chr19	4452351	4452750	400	*	-1.49997	0.531319	54.2489	3	0	3	1.23689e-09	8.53956e-09	down	significant	Promoter (<=1kb)	19	4447717	4452151	4435	2	171180	ENSMUST00000128114.1	-200	ENSMUSG00000049303	Syt12	synaptotagmin XII
chr10	69813901	69814550	650	*	-1.95716	0.480267	57.8629	8	0	8	1.23726e-09	8.54174e-09	down	significant	Intron (ENSMUST00000218680.1/11735, intron 5 of 42)	10	69787456	69850148	62693	1	11735	ENSMUST00000183240.1	26445	ENSMUSG00000069601	Ank3	ankyrin 3, epithelial
chr2	141033301	141033900	600	*	-2.02034	-0.0813075	57.3681	7	0	7	1.23751e-09	8.54305e-09	down	significant	Intron (ENSMUST00000110067.7/72899, intron 5 of 16)	2	141024062	141147910	123849	1	72899	ENSMUST00000139039.1	9239	ENSMUSG00000068205	Macrod2	mono-ADP ribosylhydrolase 2
chr15	3415901	3416400	500	*	2.2899	-1.35157	56.1233	5	5	0	1.23991e-09	8.55893e-09	up	significant	Intron (ENSMUST00000069451.10/14600, intron 2 of 10)	15	3327539	3471644	144106	2	14600	ENSMUST00000110697.8	55244	ENSMUSG00000055737	Ghr	growth hormone receptor
chr4	48321051	48321550	500	*	-1.6744	0.357819	56.1073	5	0	5	1.23989e-09	8.55893e-09	down	significant	Intron (ENSMUST00000030029.9/16348, intron 3 of 16)	4	48279826	48427351	147526	1	16348	ENSMUST00000143433.1	41225	ENSMUSG00000028344	Invs	inversin
chr4	135797851	135798500	650	*	1.11116	0.925167	57.8442	8	8	0	1.24138e-09	8.56868e-09	up	significant	Promoter (<=1kb)	4	135798190	135815564	17375	1	242702	ENSMUST00000145304.7	0	ENSMUSG00000037139	Myom3	myomesin family, member 3
chr9	47651951	47652550	600	*	1.41557	-0.175908	57.3493	7	7	0	1.24184e-09	8.57145e-09	up	significant	Intron (ENSMUST00000114548.7/54725, intron 1 of 9)	9	47530373	47850390	320018	1	54725	ENSMUST00000034581.3	121578	ENSMUSG00000032076	Cadm1	cell adhesion molecule 1
chr2	92273101	92273650	550	*	1.21221	0.581116	56.0975	5	5	0	1.24256e-09	8.57606e-09	up	significant	Intron (ENSMUST00000044036.14/192285, intron 4 of 15)	2	92228479	92360430	131952	1	192285	ENSMUST00000159961.7	44622	ENSMUSG00000058318	Phf21a	PHD finger protein 21A
chr3	18055251	18055800	550	*	-0.874978	2.24285	56.7694	6	0	6	1.24286e-09	8.5778e-09	down	significant	Promoter (1-2kb)	3	18054174	18057517	3344	1	59058	ENSMUST00000026120.7	1077	ENSMUSG00000025128	Bhlhe22	basic helix-loop-helix family, member e22
chr12	112155601	112156250	650	*	0.833962	1.94328	57.8377	8	8	0	1.2435e-09	8.58182e-09	up	significant	Intron (ENSMUST00000128402.2/668303, intron 2 of 15)	12	112146208	112181747	35540	1	668303	ENSMUST00000128402.2	9393	ENSMUSG00000021294	Kif26a	kinesin family member 26A
chr1	58742451	58743050	600	*	1.70068	0.180724	57.3815	7	7	0	1.24452e-09	8.58851e-09	up	significant	Intron (ENSMUST00000140940.7/12633, intron 8 of 9)	1	58730552	58752453	21902	1	12633	ENSMUST00000123032.1	11899	ENSMUSG00000026031	Cflar	CASP8 and FADD-like apoptosis regulator
chr2	5676151	5676700	550	*	-1.32672	0.728265	56.7635	6	0	6	1.24503e-09	8.59167e-09	down	significant	Promoter (<=1kb)	2	5445070	5676400	231331	2	227541	ENSMUST00000130470.1	0	ENSMUSG00000039145	Camk1d	calcium/calmodulin-dependent protein kinase ID
chr12	4863601	4864200	600	*	-0.746396	2.8342	57.3316	7	0	7	1.24619e-09	8.59929e-09	down	significant	3' UTR	12	4867236	4869261	2026	2	432628	ENSMUST00000153676.1	5061	ENSMUSG00000037336	Mfsd2b	MFSD2 lysolipid transporter B, sphingolipid
chr17	29069151	29069550	400	*	1.94306	-0.468656	54.2211	3	3	0	1.2467e-09	8.6024e-09	up	significant	Promoter (2-3kb)	17	29059465	29072342	12878	2	100504267	ENSMUST00000233713.1	2792	ENSMUSG00000085912	Trp53cor1	tumor protein p53 pathway corepressor 1
chr5	39557301	39557900	600	*	2.09298	-1.1357	57.3282	7	7	0	1.24818e-09	8.61152e-09	up	significant	Intron (ENSMUST00000202800.3/75095, intron 1 of 5)	5	39476985	39603529	126545	2	75095	ENSMUST00000200770.1	45629	ENSMUSG00000106741	4930513D17Rik	RIKEN cDNA 4930513D17 gene
chr7	118127051	118127400	350	*	1.73375	-0.587738	52.7574	2	2	0	1.24817e-09	8.61152e-09	up	significant	Promoter (1-2kb)	7	118120252	118129110	8859	2	54208	ENSMUST00000205182.2	1710	ENSMUSG00000030654	Arl6ip1	ADP-ribosylation factor-like 6 interacting protein 1
chr9	57317151	57317900	750	*	-0.717223	2.81914	58.6606	10	0	5	1.2481e-09	8.61152e-09	down	significant	Distal Intergenic	9	57253117	57262612	9496	2	74211	ENSMUST00000034846.6	-54539	ENSMUSG00000032300	1700017B05Rik	RIKEN cDNA 1700017B05 gene
chr7	135612701	135613250	550	*	2.06566	-0.507925	56.7555	6	6	0	1.24858e-09	8.61389e-09	up	significant	Intron (ENSMUST00000211140.1/19267, intron 2 of 20)	7	135605828	135683352	77525	1	19267	ENSMUST00000210833.1	6873	ENSMUSG00000041836	Ptpre	protein tyrosine phosphatase receptor type E
chr19	26747701	26748450	750	*	-0.60388	3.2539	58.658	10	0	10	1.24895e-09	8.61605e-09	down	significant	Promoter (<=1kb)	19	26748189	26774254	26066	1	67155	ENSMUST00000207812.1	0	ENSMUSG00000024921	Smarca2	SWI/SNF related, matrix associated, actin dependent regulator of chromatin, subfamily a, member 2
chr1	131115901	131116800	900	*	-0.973258	1.78158	59.345	12	0	6	1.24933e-09	8.61797e-09	down	significant	Distal Intergenic	1	131053700	131097826	44127	2	17164	ENSMUST00000016672.10	-18075	ENSMUSG00000016528	Mapkapk2	MAP kinase-activated protein kinase 2
chr16	9432051	9432650	600	*	2.24275	-1.21776	57.3699	7	7	0	1.24933e-09	8.61797e-09	up	significant	Distal Intergenic	16	9761499	9797333	35835	2	14811	ENSMUST00000199267.1	364683	ENSMUSG00000059003	Grin2a	glutamate receptor, ionotropic, NMDA2A (epsilon 1)
chr1	181395051	181395700	650	*	0.897084	1.72495	57.8163	8	8	0	1.25065e-09	8.62671e-09	up	significant	Intron (ENSMUST00000161880.7/72978, intron 1 of 5)	1	181353426	181459252	105827	1	72978	ENSMUST00000209607.1	41625	ENSMUSG00000026514	Cnih3	cornichon family AMPA receptor auxiliary protein 3
chr9	83775901	83776500	600	*	-1.34793	1.30186	57.3183	7	0	7	1.2508e-09	8.62732e-09	down	significant	Distal Intergenic	9	83778692	83806252	27561	2	83603	ENSMUST00000034796.13	29752	ENSMUSG00000032262	Elovl4	ELOVL fatty acid elongase 4
chr17	63451501	63452050	550	*	-1.77055	-0.0211173	56.7426	6	0	6	1.25325e-09	8.64386e-09	down	significant	Promoter (<=1kb)	17	63058938	63451711	392774	2	50758	ENSMUST00000169134.1	0	ENSMUSG00000023965	Fbxl17	F-box and leucine-rich repeat protein 17
chr15	67417551	67418150	600	*	-3.61683	-0.430975	56.8836	7	0	7	1.25407e-09	8.64916e-09	down	significant	Distal Intergenic	15	67226769	67377094	150326	1	69334	ENSMUST00000187233.1	190782	ENSMUSG00000102069	1700012I11Rik	RIKEN cDNA 1700012I11 gene
chr14	119489201	119489750	550	*	-2.4103	0.0126504	56.7487	6	0	6	1.25501e-09	8.65528e-09	down	significant	Intron (ENSMUST00000065904.4/50787, intron 1 of 1)	14	119749225	119751564	2340	1	75432	ENSMUST00000188582.1	-259475	ENSMUSG00000100274	1700006F04Rik	RIKEN cDNA 1700006F04 gene
chr3	86017401	86018050	650	*	-2.25266	0.178659	57.8178	8	0	8	1.25508e-09	8.65538e-09	down	significant	Intron (ENSMUST00000238443.1/27059, intron 1 of 20)	3	85993810	86002491	8682	2	368202	ENSMUST00000061343.3	-14910	ENSMUSG00000049013	Prss48	serine protease 48
chrX	73441351	73441900	550	*	2.8387	-1.45152	56.7553	6	6	0	1.25597e-09	8.66112e-09	up	significant	Intron (ENSMUST00000033737.14/73738, intron 9 of 9)	20	73437317	73447279	9963	2	73738	ENSMUST00000131140.1	5379	ENSMUSG00000031371	Haus7	HAUS augmin-like complex, subunit 7
chr17	29171001	29171650	650	*	0.896077	1.78796	57.7989	8	8	0	1.25649e-09	8.66433e-09	up	significant	Intron (ENSMUST00000024805.14/240058, intron 12 of 20)	17	29162267	29176656	14390	2	240058	ENSMUST00000124917.2	5006	ENSMUSG00000024008	Cpne5	copine V
chr11	67062851	67063150	300	*	2.43101	-1.59224	50.2877	1	1	0	1.2569e-09	8.66682e-09	up	significant	Intron (ENSMUST00000108690.9/52892, intron 5 of 5)	11	67058327	67067070	8744	1	52892	ENSMUST00000137779.1	4524	ENSMUSG00000069844	Sco1	SCO1 cytochrome c oxidase assembly protein
chr2	153426901	153427350	450	*	-2.21739	0.186089	55.2488	4	0	4	1.25749e-09	8.67046e-09	down	significant	Intron (ENSMUST00000035346.13/329540, intron 5 of 10)	2	153407466	153444479	37014	2	329540	ENSMUST00000109784.1	17129	ENSMUSG00000061411	Nol4l	nucleolar protein 4-like
chr6	145616301	145616900	600	*	1.54542	-0.0638717	57.2984	7	7	0	1.25767e-09	8.67138e-09	up	significant	Promoter (<=1kb)	6	145615757	145621479	5723	1	22147	ENSMUST00000087445.6	544	ENSMUSG00000067338	Tuba3b	tubulin, alpha 3B
chr17	4115701	4116250	550	*	1.74809	-0.695137	56.7347	6	6	0	1.25958e-09	8.68377e-09	up	significant	Distal Intergenic	17	4119446	4122102	2657	2	78043	ENSMUST00000231354.1	5852	ENSMUSG00000116615	4930548J01Rik	RIKEN cDNA 4930548J01 gene
chr8	44034001	44034650	650	*	-1.99376	-0.36633	57.8	8	0	8	1.25956e-09	8.68377e-09	down	significant	Distal Intergenic	8	43650309	43710049	59741	2	252866	ENSMUST00000110411.3	-323952	ENSMUSG00000079058	Adam34	a disintegrin and metallopeptidase domain 34
chr13	60286651	60287250	600	*	-0.511182	4.00509	57.289	7	0	7	1.26056e-09	8.69019e-09	down	significant	Distal Intergenic	13	60205471	60216023	10553	1	100503759	ENSMUST00000224064.1	81180	ENSMUSG00000050765	Gm5084	predicted gene 5084
chr7	125670701	125671250	550	*	-1.49813	0.343765	56.7074	6	0	6	1.26424e-09	8.71518e-09	down	significant	Promoter (<=1kb)	7	125667643	125669759	2117	2	233863	ENSMUST00000205827.1	-942	ENSMUSG00000032777	Gtf3c1	general transcription factor III C 1
chr6	22459351	22459950	600	*	1.98104	-0.931602	57.2817	7	7	0	1.26597e-09	8.72668e-09	up	significant	Distal Intergenic	6	22307882	22356243	48362	2	27999	ENSMUST00000081288.13	-103108	ENSMUSG00000029672	Fam3c	FAM3 metabolism regulating signaling molecule C
chr6	39395351	39395950	600	*	1.39059	0.540134	57.273	7	7	0	1.26609e-09	8.72716e-09	up	significant	Distal Intergenic	6	39399143	39404730	5588	2	54484	ENSMUST00000150575.1	8780	ENSMUSG00000029922	Mkrn1	makorin, ring finger protein, 1
chr1	137561651	137562100	450	*	-0.856246	2.41549	55.2086	4	0	4	1.26651e-09	8.72966e-09	down	significant	Distal Intergenic	1	137966455	137966541	87	1	735252	ENSMUST00000083631.1	-404355	ENSMUSG00000065565	Mir181a-1	microRNA 181a-1
chr4	150577951	150578300	350	*	1.87549	-0.847249	52.7055	2	2	0	1.26704e-09	8.73297e-09	up	significant	Intron (ENSMUST00000105682.8/68703, intron 12 of 22)	4	150569657	150612069	42413	1	68703	ENSMUST00000137112.1	8294	ENSMUSG00000039852	Rere	arginine glutamic acid dipeptide (RE) repeats
chr8	36211601	36212150	550	*	2.0733	-0.87036	56.7002	6	6	0	1.26769e-09	8.73709e-09	up	significant	Distal Intergenic	8	36216064	36249516	33453	2	244421	ENSMUST00000065297.5	37366	ENSMUSG00000039633	Lonrf1	LON peptidase N-terminal domain and ring finger 1
chr13	97965101	97965500	400	*	-2.06424	-0.116199	54.1654	3	0	3	1.26919e-09	8.74699e-09	down	significant	Exon (ENSMUST00000238746.1/110596, exon 13 of 28)	13	97942202	97946927	4726	2	110596	ENSMUST00000225269.1	-18174	ENSMUSG00000021662	Arhgef28	Rho guanine nucleotide exchange factor 28
chr7	70266901	70267600	700	*	0.577185	3.41291	58.1986	9	9	0	1.27032e-09	8.75442e-09	up	significant	Intron (ENSMUST00000208511.1/624549, intron 1 of 3)	7	70178868	70337822	158955	2	624549	ENSMUST00000208511.1	70222	ENSMUSG00000109097	Gm29683	predicted gene, 29683
chr7	144569301	144570000	700	*	0.76219	2.04489	58.1954	9	9	0	1.27144e-09	8.76176e-09	up	significant	Intron (ENSMUST00000097928.2/ENSMUST00000097928.2, intron 1 of 1)	7	144577318	144582463	5146	2	14082	ENSMUST00000033394.7	12463	ENSMUSG00000031077	Fadd	Fas associated via death domain
chr9	68883701	68884000	300	*	-1.34861	1.07428	50.2375	1	0	1	1.27223e-09	8.76682e-09	down	significant	Intron (ENSMUST00000034766.13/19883, intron 1 of 10)	9	68655303	68664180	8878	1	19883	ENSMUST00000143507.1	228398	ENSMUSG00000032238	Rora	RAR-related orphan receptor alpha
chr6	112497401	112497950	550	*	1.87906	-0.466535	56.6824	6	6	0	1.27297e-09	8.77155e-09	up	significant	Distal Intergenic	6	112473683	112489943	16261	2	18430	ENSMUST00000053306.7	-7458	ENSMUSG00000049112	Oxtr	oxytocin receptor
chr8	83724651	83725200	550	*	1.12353	1.15093	56.6791	6	6	0	1.27356e-09	8.77522e-09	up	significant	Promoter (<=1kb)	8	83723818	83724809	992	2	26364	ENSMUST00000139797.1	0	ENSMUSG00000002885	Adgre5	adhesion G protein-coupled receptor E5
chr9	48506601	48506950	350	*	2.71467	-1.55559	52.7027	2	2	0	1.27513e-09	8.78569e-09	up	significant	Distal Intergenic	9	48495442	48495972	531	1	434402	ENSMUST00000048824.8	11159	ENSMUSG00000042293	Gm5617	predicted gene 5617
chr13	37337101	37337750	650	*	1.72563	-0.724784	57.7673	8	8	0	1.27532e-09	8.78663e-09	up	significant	Distal Intergenic	13	37345208	37419036	73829	1	17084	ENSMUST00000021860.6	-7458	ENSMUSG00000021423	Ly86	lymphocyte antigen 86
chr2	61711401	61712100	700	*	0.586904	3.24373	58.1816	9	7	0	1.2761e-09	8.79159e-09	up	significant	Promoter (<=1kb)	2	61711694	61800376	88683	1	59029	ENSMUST00000028278.13	0	ENSMUSG00000026914	Psmd14	proteasome (prosome, macropain) 26S subunit, non-ATPase, 14
chr7	137073901	137074250	350	*	1.1917	0.286047	52.6767	2	2	0	1.27654e-09	8.79416e-09	up	significant	Intron (ENSMUST00000081510.3/17314, intron 2 of 4)	7	137234683	137240366	5684	1	100038555	ENSMUST00000209747.1	-160433	ENSMUSG00000109722	Gm10578	predicted gene 10578
chr8	18630401	18631050	650	*	1.73016	-0.0497185	57.7405	8	8	0	1.27658e-09	8.79416e-09	up	significant	Promoter (1-2kb)	8	18632592	18652990	20399	1	244329	ENSMUST00000141244.2	-1542	ENSMUSG00000039842	Mcph1	microcephaly, primary autosomal recessive 1
chr8	47105551	47106200	650	*	-1.88733	0.303528	57.7436	8	0	8	1.2768e-09	8.79528e-09	down	significant	Distal Intergenic	8	47082321	47093255	10935	1	320981	ENSMUST00000210466.1	23230	ENSMUSG00000038173	Enpp6	ectonucleotide pyrophosphatase/phosphodiesterase 6
chr2	27237201	27237850	650	*	1.39107	0.432536	57.7385	8	8	0	1.27707e-09	8.79652e-09	up	significant	Intron (ENSMUST00000102886.9/192166, intron 6 of 20)	2	27188393	27232697	44305	2	192166	ENSMUST00000091224.10	-4504	ENSMUSG00000009614	Sardh	sarcosine dehydrogenase
chrX	162556251	162556850	600	*	-2.00009	-0.182122	57.2478	7	0	7	1.27709e-09	8.79652e-09	down	significant	Intron (ENSMUST00000154424.7/194590, intron 2 of 15)	20	162546220	162552579	6360	2	194590	ENSMUST00000155043.1	-3672	ENSMUSG00000040855	Reps2	RALBP1 associated Eps domain containing protein 2
chr3	41282251	41282950	700	*	-1.75138	0.534063	58.5225	9	0	9	1.27719e-09	8.79685e-09	down	significant	Distal Intergenic	3	41066326	41083046	16721	2	70804	ENSMUST00000058578.7	-199205	ENSMUSG00000049940	Pgrmc2	progesterone receptor membrane component 2
chr15	80165151	80165650	500	*	2.23877	-0.847454	56.0008	5	5	0	1.27728e-09	8.79708e-09	up	significant	Distal Intergenic	15	80173721	80215519	41799	1	17309	ENSMUST00000044970.6	-8071	ENSMUSG00000042428	Mgat3	mannoside acetylglucosaminyltransferase 3
chr17	28231001	28231400	400	*	1.64491	-0.56307	52.675	2	2	0	1.2774e-09	8.79753e-09	up	significant	Promoter (1-2kb)	17	28232700	28301474	68775	1	19015	ENSMUST00000002320.15	-1300	ENSMUSG00000002250	Ppard	peroxisome proliferator activator receptor delta
chr4	142572151	142572800	650	*	-2.01155	-0.37768	57.7464	8	0	8	1.27791e-09	8.80062e-09	down	significant	Distal Intergenic	4	142139240	142239401	100162	2	71529	ENSMUST00000036476.9	-332750	ENSMUSG00000040606	Kazn	kazrin, periplakin interacting protein
chr16	8008901	8009300	400	*	2.93636	-1.83805	54.1665	3	3	0	1.27879e-09	8.80629e-09	up	significant	Distal Intergenic	16	8409275	8425136	15862	2	74720	ENSMUST00000023400.3	415836	ENSMUSG00000022715	Tmem114	transmembrane protein 114
chr6	22003001	22003650	650	*	-1.09681	1.29523	57.7325	8	0	8	1.27907e-09	8.80764e-09	down	significant	Intron (ENSMUST00000115383.8/214642, intron 1 of 21)	6	22017066	22240003	222938	1	214642	ENSMUST00000137437.5	-13416	ENSMUSG00000062980	Cped1	cadherin-like and PC-esterase domain containing 1
chr9	67240551	67240900	350	*	2.1706	-1.40601	52.6925	2	2	0	1.27909e-09	8.80764e-09	up	significant	Exon (ENSMUST00000040025.13/70549, exon 53 of 58)	9	67236660	67236726	67	2	387185	ENSMUST00000102424.2	-3825	ENSMUSG00000076379	Mir190a	microRNA 190a
chr15	12680601	12681200	600	*	-1.49096	0.365433	57.2346	7	0	7	1.27955e-09	8.8104e-09	down	significant	Intron (ENSMUST00000189469.6/68070, intron 2 of 4)	15	12443331	12739924	296594	2	68070	ENSMUST00000189469.6	58724	ENSMUSG00000022197	Pdzd2	PDZ domain containing 2
chr18	34679451	34680200	750	*	-1.26136	1.2551	58.564	10	0	10	1.28066e-09	8.81771e-09	down	significant	Distal Intergenic	18	34631683	34651735	20053	2	52563	ENSMUST00000133181.1	-27716	ENSMUSG00000024370	Cdc23	CDC23 cell division cycle 23
chr1	177322651	177323350	700	*	-1.08042	1.67291	58.1675	9	0	9	1.28097e-09	8.81941e-09	down	significant	Distal Intergenic	1	177022116	177258203	236088	2	23797	ENSMUST00000111159.1	-64448	ENSMUSG00000019699	Akt3	thymoma viral proto-oncogene 3
chr8	27521001	27521600	600	*	1.65097	-0.605955	57.2493	7	7	0	1.28216e-09	8.82724e-09	up	significant	Intron (ENSMUST00000209669.1/70952, intron 25 of 69)	8	27447670	27495172	47503	1	70952	ENSMUST00000081321.4	73331	ENSMUSG00000063932	Poteg	POTE ankyrin domain family, member G
chr5	65294151	65294750	600	*	1.36839	0.312974	57.2245	7	7	0	1.28276e-09	8.83101e-09	up	significant	Intron (ENSMUST00000203581.2/19687, intron 8 of 24)	5	65264246	65273667	9422	2	19687	ENSMUST00000205063.1	-20484	ENSMUSG00000029191	Rfc1	replication factor C (activator 1) 1
chr1	83019101	83019700	600	*	-1.404	1.14436	57.224	7	0	7	1.28298e-09	8.83212e-09	down	significant	Promoter (<=1kb)	1	83012524	83020232	7709	2	80721	ENSMUST00000142805.1	532	ENSMUSG00000038496	Slc19a3	solute carrier family 19, member 3
chr15	97663651	97664400	750	*	0.755678	2.35501	58.5535	10	10	0	1.28415e-09	8.8398e-09	up	significant	Distal Intergenic	15	97677793	97680353	2561	2	71919	ENSMUST00000229109.1	15953	ENSMUSG00000022466	Rpap3	RNA polymerase II associated protein 3
chr12	105005251	105005700	450	*	2.28618	-1.014	55.5805	4	4	0	1.2849e-09	8.84456e-09	up	significant	Intron (ENSMUST00000067005.10/212073, intron 1 of 16)	12	104929933	105009809	79877	2	212073	ENSMUST00000067005.10	4109	ENSMUSG00000054150	Syne3	spectrin repeat containing, nuclear envelope family member 3
chr7	142393051	142393700	650	*	1.6234	-0.0550519	57.714	8	8	0	1.28562e-09	8.84917e-09	up	significant	Distal Intergenic	7	142375911	142388038	12128	2	13033	ENSMUST00000151120.8	-5013	ENSMUSG00000007891	Ctsd	cathepsin D
chr5	149584101	149584650	550	*	1.07196	1.27717	56.6438	6	6	0	1.28578e-09	8.84987e-09	up	significant	Promoter (2-3kb)	5	149581778	149588216	6439	1	381693	ENSMUST00000202635.1	2323	ENSMUSG00000029658	Wdr95	WD40 repeat domain 95
chr9	107257251	107257700	450	*	1.85654	-0.774779	55.1562	4	4	0	1.28616e-09	8.85214e-09	up	significant	Promoter (<=1kb)	9	107256044	107257292	1249	2	102626	ENSMUST00000128175.1	0	ENSMUSG00000032577	Mapkapk3	mitogen-activated protein kinase-activated protein kinase 3
chr16	13193551	13194200	650	*	-1.59573	0.751247	57.7116	8	0	8	1.28665e-09	8.85507e-09	down	significant	Distal Intergenic	16	13132391	13144491	12101	1	50505	ENSMUST00000156393.1	61160	ENSMUSG00000022545	Ercc4	excision repair cross-complementing rodent repair deficiency, complementation group 4
chr18	78348651	78349200	550	*	0.909804	1.62423	56.6398	6	6	0	1.28714e-09	8.85812e-09	up	significant	Intron (ENSMUST00000237674.1/27411, intron 2 of 21)	18	78146940	78209094	62155	2	27411	ENSMUST00000025434.13	-139557	ENSMUSG00000024552	Slc14a2	solute carrier family 14 (urea transporter), member 2
chr14	121052951	121053500	550	*	-0.8871	2.13541	56.6392	6	0	6	1.28736e-09	8.85923e-09	down	significant	Intron (ENSMUST00000135010.7/223254, intron 1 of 7)	14	121035564	121283744	248181	1	223254	ENSMUST00000026635.7	17387	ENSMUSG00000025555	Farp1	FERM, ARH/RhoGEF and pleckstrin domain protein 1
chr2	61676201	61676850	650	*	-1.04019	1.48995	57.7081	8	0	8	1.28744e-09	8.85939e-09	down	significant	Distal Intergenic	2	61643831	61649977	6147	1	21353	ENSMUST00000154693.1	32370	ENSMUSG00000064289	Tank	TRAF family member-associated Nf-kappa B activator
chr18	75061051	75061500	450	*	-1.46186	0.713952	55.1481	4	0	4	1.28798e-09	8.86272e-09	down	significant	Intron (ENSMUST00000236220.1/69190, intron 5 of 8)	18	75047324	75063114	15791	1	69190	ENSMUST00000235545.1	13727	ENSMUSG00000035765	Dym	dymeclin
chr7	114101001	114101450	450	*	-1.20553	1.4794	55.1455	4	0	4	1.28864e-09	8.86692e-09	down	significant	Intron (ENSMUST00000069449.6/66922, intron 1 of 5)	7	114046785	114117764	70980	2	66922	ENSMUST00000210075.1	16314	ENSMUSG00000055723	Rras2	related RAS viral (r-ras) oncogene 2
chr9	71874601	71875200	600	*	-1.36387	0.846331	57.2033	7	0	7	1.29013e-09	8.87679e-09	down	significant	Intron (ENSMUST00000183404.7/21406, intron 13 of 20)	9	71868224	71884711	16488	2	21406	ENSMUST00000183784.7	9511	ENSMUSG00000032228	Tcf12	transcription factor 12
chr6	140897051	140897650	600	*	1.3504	0.302361	57.2029	7	7	0	1.29023e-09	8.87707e-09	up	significant	Distal Intergenic	6	140646817	140648390	1574	1	11569	ENSMUST00000160772.1	250234	ENSMUSG00000030232	Aebp2	AE binding protein 2
chr7	139332701	139333250	550	*	2.02498	-0.87738	56.6333	6	6	0	1.29078e-09	8.88046e-09	up	significant	Distal Intergenic	7	139389109	139579652	190544	1	212111	ENSMUST00000106098.7	-55859	ENSMUSG00000025477	Inpp5a	inositol polyphosphate-5-phosphatase A
chr8	121583601	121584050	450	*	1.86787	-0.563518	55.2246	4	4	0	1.29151e-09	8.88512e-09	up	significant	Intron (ENSMUST00000127664.1/108148, intron 1 of 15)	8	121549440	121578806	29367	2	76454	ENSMUST00000059018.13	-4795	ENSMUSG00000052934	Fbxo31	F-box protein 31
chr2	102213201	102213700	500	*	2.43316	-1.26967	55.9664	5	5	0	1.29164e-09	8.88565e-09	up	significant	Distal Intergenic	2	101950203	102186385	236183	2	241576	ENSMUST00000058790.11	-26816	ENSMUSG00000048058	Ldlrad3	low density lipoprotein receptor class A domain containing 3
chr17	12042451	12043050	600	*	1.1947	0.778813	57.198	7	7	0	1.29187e-09	8.88678e-09	up	significant	Intron (ENSMUST00000191124.6/50873, intron 10 of 11)	17	12029916	12063358	33443	1	50873	ENSMUST00000190894.1	12535	ENSMUSG00000023826	Prkn	parkin RBR E3 ubiquitin protein ligase
chr9	27847451	27847950	500	*	-2.57959	-0.133589	55.9631	5	0	5	1.29192e-09	8.88678e-09	down	significant	Intron (ENSMUST00000115243.8/330908, intron 1 of 7)	9	27790947	28925410	1134464	1	330908	ENSMUST00000115243.8	56504	ENSMUSG00000062257	Opcml	opioid binding protein/cell adhesion molecule-like
chr6	93426251	93426700	450	*	2.81465	-1.45021	55.1578	4	4	0	1.29245e-09	8.89e-09	up	significant	Distal Intergenic	6	93785303	93792539	7237	2	14924	ENSMUST00000204788.1	365839	ENSMUSG00000045095	Magi1	membrane associated guanylate kinase, WW and PDZ domain containing 1
chr9	97827751	97828150	400	*	-2.07862	-0.0877659	54.0968	3	0	3	1.29292e-09	8.89288e-09	down	significant	Intron (ENSMUST00000035027.12/64085, intron 1 of 17)	9	98003420	98005769	2350	1	66737	ENSMUST00000162370.7	-175270	ENSMUSG00000090255	4921534H16Rik	RIKEN cDNA 4921534H16 gene
chr3	65432401	65433100	700	*	-1.01998	1.84818	58.1316	9	0	9	1.29328e-09	8.89496e-09	down	significant	Distal Intergenic	3	65379655	65392623	12969	2	67437	ENSMUST00000029414.11	-39778	ENSMUSG00000027828	Ssr3	signal sequence receptor, gamma
chr11	44666651	44667250	600	*	-1.38968	0.727811	57.1924	7	0	7	1.29399e-09	8.89945e-09	down	significant	Intron (ENSMUST00000109268.1/13591, intron 6 of 15)	11	44621761	44643459	21699	1	13591	ENSMUST00000138452.1	44890	ENSMUSG00000057098	Ebf1	early B cell factor 1
chr6	53945651	53946300	650	*	-1.59742	0.352812	57.6885	8	0	8	1.2947e-09	8.90401e-09	down	significant	Intron (ENSMUST00000203101.2/71287, intron 7 of 11)	6	53873379	53978662	105284	2	71287	ENSMUST00000166545.1	32362	ENSMUSG00000052955	Cpvl	carboxypeptidase, vitellogenic-like
chr5	136061451	136062050	600	*	1.07	1.17906	57.184	7	7	0	1.29669e-09	8.91725e-09	up	significant	Promoter (1-2kb)	5	136060121	136064312	4192	1	69665	ENSMUST00000122979.1	1330	ENSMUSG00000006143	Upk3bl	uroplakin 3B-like
chr16	31046051	31046750	700	*	-0.904177	2.59777	58.1181	9	0	9	1.29792e-09	8.92532e-09	down	significant	Intron (ENSMUST00000055389.8/268880, intron 2 of 3)	16	30957461	31061427	103967	2	268880	ENSMUST00000140566.7	14677	ENSMUSG00000047434	Xxylt1	xyloside xylosyltransferase 1
chr5	141889801	141890300	500	*	-1.02461	1.73919	55.93	5	0	5	1.30031e-09	8.94141e-09	down	significant	Intron (ENSMUST00000085774.10/330222, intron 5 of 44)	5	141856787	142213194	356408	1	330222	ENSMUST00000074546.6	33014	ENSMUSG00000039683	Sdk1	sidekick cell adhesion molecule 1
chr18	60144001	60144550	550	*	-2.17599	0.668551	56.6122	6	0	6	1.30063e-09	8.94322e-09	down	significant	Distal Intergenic	18	60212080	60247820	35741	1	240327	ENSMUST00000031549.5	-67530	ENSMUSG00000073555	Iigp1c	interferon inducible GTPase 1C
chr10	94555351	94555850	500	*	2.00042	-0.685033	55.1067	4	4	0	1.30328e-09	8.96066e-09	up	significant	Intron (ENSMUST00000132743.2/319880, intron 2 of 2)	10	94550872	94588786	37915	1	319880	ENSMUST00000117460.7	4479	ENSMUSG00000020023	Tmcc3	transmembrane and coiled coil domains 3
chr13	54325751	54326350	600	*	-2.61547	-0.227832	57.1699	7	0	7	1.30324e-09	8.96066e-09	down	significant	Intron (ENSMUST00000220818.1/ENSMUST00000220818.1, intron 1 of 1)	13	54302558	54312175	9618	1	12890	ENSMUST00000223430.1	23193	ENSMUSG00000025867	Cplx2	complexin 2
chr1	10165651	10166100	450	*	1.82688	-0.331801	55.1548	4	4	0	1.30448e-09	8.96855e-09	up	significant	Intron (ENSMUST00000088615.10/211673, intron 21 of 37)	1	10160757	10161306	550	2	211673	ENSMUST00000128834.1	-4345	ENSMUSG00000067851	Arfgef1	ADP ribosylation factor guanine nucleotide exchange factor 1
chr8	40225501	40226050	550	*	-2.18667	0.0409566	56.6036	6	0	6	1.30455e-09	8.9686e-09	down	significant	Distal Intergenic	8	40279166	40286953	7788	2	80857	ENSMUST00000034014.13	60903	ENSMUSG00000031603	Fgf20	fibroblast growth factor 20
chr12	117889651	117890250	600	*	-1.89926	0.383264	57.1647	7	0	7	1.30563e-09	8.97565e-09	down	significant	Intron (ENSMUST00000176756.8/13411, intron 46 of 51)	12	117903214	117915738	12525	2	13411	ENSMUST00000175662.7	25488	ENSMUSG00000018581	Dnah11	dynein, axonemal, heavy chain 11
chr5	144752351	144752850	500	*	1.23489	0.79449	55.9146	5	5	0	1.30578e-09	8.97633e-09	up	significant	Exon (ENSMUST00000061446.7/243339, exon 3 of 8)	5	144735915	144761649	25735	2	243339	ENSMUST00000061446.7	8799	ENSMUSG00000043388	Tmem130	transmembrane protein 130
chr9	45317501	45318050	550	*	1.23728	0.334293	56.5874	6	6	0	1.30676e-09	8.98265e-09	up	significant	Promoter (1-2kb)	9	45319100	45347581	28482	1	214531	ENSMUST00000034597.7	-1050	ENSMUSG00000037129	Tmprss13	transmembrane protease, serine 13
chr11	88288351	88289050	700	*	0.716606	2.37063	58.0909	9	9	0	1.30737e-09	8.98646e-09	up	significant	Distal Intergenic	11	88294058	88295261	1204	1	74297	ENSMUST00000037268.5	-5008	ENSMUSG00000034031	Ccdc182	coiled-coil domain containing 182
chr15	100199701	100200250	550	*	1.02037	1.14722	56.5784	6	6	0	1.30874e-09	8.9955e-09	up	significant	Promoter (<=1kb)	15	100198940	100200091	1152	1	239667	ENSMUST00000230619.1	761	ENSMUSG00000023026	Dip2b	disco interacting protein 2 homolog B
chr1	130737501	130738050	550	*	1.72101	-0.39599	56.5753	6	6	0	1.31031e-09	9.00591e-09	up	significant	Promoter (2-3kb)	1	130740272	130744621	4350	1	212439	ENSMUST00000190859.1	-2222	ENSMUSG00000042510	AA986860	expressed sequence AA986860
chr7	137037551	137038000	450	*	1.53427	-0.235414	55.0857	4	4	0	1.31069e-09	9.00811e-09	up	significant	Intron (ENSMUST00000081510.3/17314, intron 2 of 4)	7	136894614	137130266	235653	1	17314	ENSMUST00000081510.3	142937	ENSMUSG00000054612	Mgmt	O-6-methylguanine-DNA methyltransferase
chr12	107960351	107960800	450	*	-0.970266	1.88346	55.0816	4	0	4	1.31134e-09	9.01217e-09	down	significant	Intron (ENSMUST00000066060.10/58208, intron 3 of 3)	12	107915222	108003414	88193	2	58208	ENSMUST00000109887.7	42614	ENSMUSG00000048251	Bcl11b	B cell leukemia/lymphoma 11B
chr11	48928001	48928550	550	*	1.91571	-0.489663	56.5714	6	6	0	1.31182e-09	9.01509e-09	up	significant	Promoter (<=1kb)	11	48918032	48927179	9148	2	620913	ENSMUST00000129318.1	-822	ENSMUSG00000048852	Gm12185	predicted gene 12185
chr6	29436551	29437000	450	*	0.574741	3.32466	55.0786	4	4	0	1.31236e-09	9.01843e-09	up	significant	Intron (ENSMUST00000148404.1/68794, intron 1 of 1)	6	29433276	29461883	28608	1	68794	ENSMUST00000101617.8	3275	ENSMUSG00000068699	Flnc	filamin C, gamma
chr7	46727301	46728050	750	*	1.20497	0.915708	58.4697	10	10	0	1.31315e-09	9.0235e-09	up	significant	3' UTR	7	46727998	46732603	4606	2	20211	ENSMUST00000006952.8	4553	ENSMUSG00000040017	Saa4	serum amyloid A 4
chr10	111441001	111441600	600	*	-2.33351	-0.138309	57.2015	7	0	7	1.31415e-09	9.02997e-09	down	significant	Distal Intergenic	10	111473223	111496884	23662	1	53605	ENSMUST00000065917.15	-31623	ENSMUSG00000058799	Nap1l1	nucleosome assembly protein 1-like 1
chr9	119075701	119076300	600	*	0.83141	1.89075	57.1337	7	7	0	1.31436e-09	9.03101e-09	up	significant	Promoter (1-2kb)	9	119072579	119074303	1725	2	18799	ENSMUST00000214491.1	-1398	ENSMUSG00000010660	Plcd1	phospholipase C, delta 1
chr1	155458951	155459350	400	*	-2.16427	0.380589	54.0385	3	0	3	1.31502e-09	9.03478e-09	down	significant	Distal Intergenic	1	155282668	155417415	134748	2	19775	ENSMUST00000111774.1	-41536	ENSMUSG00000026469	Xpr1	xenotropic and polytropic retrovirus receptor 1
chr4	42792301	42792850	550	*	1.4127	0.106295	56.5611	6	6	0	1.31502e-09	9.03478e-09	up	significant	Exon (ENSMUST00000107981.1/ENSMUST00000107981.1, exon 3 of 4)	4	42772860	42773993	1134	2	100504362	ENSMUST00000095114.4	-18308	NA	NA	NA
chr2	79018651	79019250	600	*	-2.3542	-0.014503	57.1458	7	0	7	1.31542e-09	9.03712e-09	down	significant	Intron (ENSMUST00000193021.1/ENSMUST00000193021.1, intron 2 of 4)	2	78918393	78920052	1660	1	22193	ENSMUST00000153266.1	100258	ENSMUSG00000027011	Ube2e3	ubiquitin-conjugating enzyme E2E 3
chr1	186433101	186433700	600	*	1.44144	-0.0892083	57.1307	7	7	0	1.31581e-09	9.03945e-09	up	significant	Distal Intergenic	1	186511838	186558472	46635	2	320449	ENSMUST00000193084.1	124772	ENSMUSG00000103690	A730004F24Rik	RIKEN cDNA A730004F24 gene
chr4	55440251	55440850	600	*	1.09025	1.05345	57.1216	7	7	0	1.31867e-09	9.05867e-09	up	significant	Distal Intergenic	4	55410443	55418842	8400	2	100415914	ENSMUST00000146041.1	-21409	ENSMUSG00000087070	Gm12505	predicted gene 12505
chr16	30090301	30090900	600	*	2.0904	-0.899201	57.1235	7	7	0	1.31968e-09	9.06525e-09	up	significant	Distal Intergenic	16	30066338	30067319	982	1	15205	ENSMUST00000161839.1	23963	ENSMUSG00000022528	Hes1	hes family bHLH transcription factor 1
chr17	34690401	34690900	500	*	-1.38941	0.381297	55.8764	5	0	5	1.31978e-09	9.06554e-09	down	significant	Exon (ENSMUST00000238967.1/81877, exon 14 of 44)	17	34670535	34719815	49281	1	81877	ENSMUST00000238305.1	19866	ENSMUSG00000033327	Tnxb	tenascin XB
chr15	6710451	6711000	550	*	-1.20904	1.28973	56.5465	6	0	6	1.32011e-09	9.06741e-09	down	significant	Promoter (2-3kb)	15	6708383	6800401	92019	1	78757	ENSMUST00000061656.7	2068	ENSMUSG00000050310	Rictor	RPTOR independent companion of MTOR, complex 2
chr15	6448801	6449400	600	*	0.548676	3.54884	57.1138	7	7	0	1.32138e-09	9.07551e-09	up	significant	Intron (ENSMUST00000022749.15/12279, intron 1 of 10)	15	6445372	6467409	22038	1	12279	ENSMUST00000128097.2	3429	ENSMUSG00000022149	C9	complement component 9
chr2	59665101	59665600	500	*	-1.83317	0.140996	55.8755	5	0	5	1.3214e-09	9.07551e-09	down	significant	Intron (ENSMUST00000112568.7/66860, intron 2 of 26)	2	59646811	59845717	198907	1	66860	ENSMUST00000139863.2	18290	ENSMUSG00000035168	Tanc1	tetratricopeptide repeat, ankyrin repeat and coiled-coil containing 1
chr13	74767551	74767950	400	*	2.86552	-1.69955	54.2972	3	3	0	1.32234e-09	9.08156e-09	up	significant	Promoter (2-3kb)	13	74694255	74770590	76336	2	12380	ENSMUST00000223126.1	2640	ENSMUSG00000021585	Cast	calpastatin
chr13	29006351	29007000	650	*	-1.80329	0.844803	57.6107	8	0	8	1.32285e-09	9.08465e-09	down	significant	Distal Intergenic	13	29014399	29015665	1267	1	77920	ENSMUST00000146336.1	-7399	ENSMUSG00000086363	A330102I10Rik	RIKEN cDNA A330102I10 gene
chr11	119733001	119733550	550	*	-1.24173	0.864544	56.5348	6	0	6	1.32435e-09	9.09453e-09	down	significant	Intron (ENSMUST00000125583.7/74370, intron 4 of 12)	11	119798773	119846955	48183	1	74370	ENSMUST00000139728.7	-65223	ENSMUSG00000025583	Rptor	regulatory associated protein of MTOR, complex 1
chr1	179028101	179028750	650	*	-1.12782	1.67657	57.625	8	0	8	1.32771e-09	9.11687e-09	down	significant	Intron (ENSMUST00000128302.7/69726, intron 10 of 11)	1	178957250	178989345	32096	2	69726	ENSMUST00000129393.1	-38756	ENSMUSG00000055067	Smyd3	SET and MYND domain containing 3
chr13	117220551	117221400	850	*	-0.767643	2.54429	59.1148	12	0	12	1.32771e-09	9.11687e-09	down	significant	Promoter (<=1kb)	13	117220716	117265301	44586	1	13723	ENSMUST00000225648.1	0	ENSMUSG00000021728	Emb	embigin
chr3	25524151	25524850	700	*	-1.56845	0.497771	58.0315	9	0	9	1.32877e-09	9.12372e-09	down	significant	Intron (ENSMUST00000193603.5/192167, intron 5 of 7)	3	24551210	25144261	593052	2	635702	ENSMUST00000204227.1	-379890	ENSMUSG00000102758	Naaladl2	N-acetylated alpha-linked acidic dipeptidase-like 2
chr1	155099351	155100000	650	*	0.523314	3.97263	57.5887	8	6	0	1.32925e-09	9.12662e-09	up	significant	Promoter (<=1kb)	1	155096361	155099636	3276	2	15939	ENSMUST00000055322.5	0	ENSMUSG00000056708	Ier5	immediate early response 5
chr16	70178651	70179400	750	*	-1.21316	0.857738	58.4238	10	0	10	1.32944e-09	9.12756e-09	down	significant	Distal Intergenic	16	70313949	70569716	255768	1	74185	ENSMUST00000163832.7	-134549	ENSMUSG00000022707	Gbe1	1,4-alpha-glucan branching enzyme 1
chr17	24473651	24474200	550	*	-1.44772	1.52915	56.5188	6	0	6	1.33015e-09	9.13206e-09	down	significant	Promoter (<=1kb)	17	24473884	24475469	1586	1	319259	ENSMUST00000054946.9	0	ENSMUSG00000045744	Bricd5	BRICHOS domain containing 5
chr10	119876551	119877200	650	*	1.71465	0.402455	57.6309	8	8	0	1.33032e-09	9.13278e-09	up	significant	Intron (ENSMUST00000077871.13/74053, intron 1 of 21)	10	119825204	119852390	27187	2	78105	ENSMUST00000126965.1	-24161	ENSMUSG00000085418	Grip1os1	glutamate receptor interacting protein 1, opposite strand 1
chr1	136233951	136234650	700	*	-0.720008	2.76144	58.0246	9	0	9	1.33074e-09	9.13528e-09	down	significant	Promoter (<=1kb)	1	136226193	136234119	7927	2	67313	ENSMUST00000153910.1	0	ENSMUSG00000041605	Inava	innate immunity activator
chr1	162243251	162243900	650	*	-0.960181	2.17475	57.5844	8	0	8	1.3308e-09	9.13531e-09	down	significant	Intron (ENSMUST00000159763.7/103967, intron 2 of 8)	1	162223368	162223477	110	1	387210	ENSMUST00000083582.1	19883	ENSMUSG00000065516	Mir214	microRNA 214
chr7	142419751	142420450	700	*	1.12788	0.89753	58.0237	9	9	0	1.33111e-09	9.13702e-09	up	significant	Distal Intergenic	7	142434850	142439875	5026	1	55925	ENSMUST00000150192.7	-14400	ENSMUSG00000031098	Syt8	synaptotagmin VIII
chr3	145728301	145728800	500	*	1.28402	0.464751	55.8431	5	5	0	1.33148e-09	9.13923e-09	up	significant	Distal Intergenic	3	145758675	145894277	135603	1	69219	ENSMUST00000029845.14	-29875	ENSMUSG00000028194	Ddah1	dimethylarginine dimethylaminohydrolase 1
chr1	31102801	31103450	650	*	-0.9228	2.01817	57.5818	8	0	8	1.33172e-09	9.14045e-09	down	significant	Intron (ENSMUST00000233331.1/70988, intron 2 of 4)	1	31019188	31096454	77267	2	102634473	ENSMUST00000188605.1	-6347	ENSMUSG00000086727	Gm29669	predicted gene 29669
chr17	68185351	68185950	600	*	-2.20516	-0.372057	57.0966	7	0	7	1.33255e-09	9.14573e-09	down	significant	Exon (ENSMUST00000233387.1/ENSMUST00000233387.1, exon 2 of 5)	17	68273797	68457858	184062	1	320858	ENSMUST00000150573.7	-87847	ENSMUSG00000041565	L3mbtl4	L3MBTL4 histone methyl-lysine binding protein
chr16	15195051	15195750	700	*	-0.919236	1.74744	58.0171	9	0	9	1.33342e-09	9.15133e-09	down	significant	Distal Intergenic	16	14906665	14981371	74707	1	66793	ENSMUST00000229121.1	288386	ENSMUSG00000068617	Clxn	calaxin
chr7	112581601	112582100	500	*	1.43189	0.198158	55.8369	5	5	0	1.33378e-09	9.15339e-09	up	significant	Intron (ENSMUST00000106643.7/57342, intron 13 of 13)	7	112569250	112579659	10410	1	57342	ENSMUST00000126047.1	12351	ENSMUSG00000030770	Parva	parvin, alpha
chr11	59336351	59336850	500	*	-0.806795	2.59298	55.878	5	0	5	1.334e-09	9.15456e-09	down	significant	Distal Intergenic	11	59306930	59333552	26623	1	216795	ENSMUST00000108783.3	29421	ENSMUSG00000000126	Wnt9a	wingless-type MMTV integration site family, member 9A
chr10	41472351	41472850	500	*	-1.61207	0.652375	55.8371	5	0	5	1.33418e-09	9.1554e-09	down	significant	Distal Intergenic	10	41476314	41487030	10717	1	171580	ENSMUST00000019967.15	-3464	ENSMUSG00000019823	Mical1	microtubule associated monooxygenase, calponin and LIM domain containing 1
chr12	3787451	3788150	700	*	-0.922563	1.70783	58.0122	9	0	6	1.33517e-09	9.16178e-09	down	significant	Distal Intergenic	12	3779548	3781398	1851	1	13528	ENSMUST00000174293.1	7903	ENSMUSG00000071454	Dtnb	dystrobrevin, beta
chr14	121047501	121048050	550	*	1.25045	0.674342	56.5038	6	6	0	1.33545e-09	9.16329e-09	up	significant	Intron (ENSMUST00000135010.7/223254, intron 1 of 7)	14	121035564	121283744	248181	1	223254	ENSMUST00000026635.7	11937	ENSMUSG00000025555	Farp1	FERM, ARH/RhoGEF and pleckstrin domain protein 1
chr19	42099351	42099900	550	*	1.87929	-0.68369	56.5058	6	6	0	1.33556e-09	9.16365e-09	up	significant	Intron (ENSMUST00000235932.1/84095, intron 1 of 9)	19	42090494	42122025	31532	1	84095	ENSMUST00000235988.1	8857	ENSMUSG00000025178	Pi4k2a	phosphatidylinositol 4-kinase type 2 alpha
chr13	43171101	43171800	700	*	0.638167	3.05831	58.0098	9	9	0	1.33601e-09	9.16633e-09	up	significant	Promoter (<=1kb)	13	43151844	43171348	19505	2	67046	ENSMUST00000220787.1	0	ENSMUSG00000021368	Tbc1d7	TBC1 domain family, member 7
chr14	24745451	24746150	700	*	0.974057	1.3749	58.0086	9	9	0	1.33646e-09	9.16906e-09	up	significant	Intron (ENSMUST00000225654.1/ENSMUST00000225654.1, intron 2 of 5)	14	24491149	24491989	841	1	20088	ENSMUST00000224699.1	254302	ENSMUSG00000025290	Rps24	ribosomal protein S24
chr17	28707151	28707600	450	*	1.59011	-0.349178	55.0064	4	4	0	1.33928e-09	9.188e-09	up	significant	Intron (ENSMUST00000004990.13/26416, intron 1 of 11)	17	28692568	28748404	55837	1	26416	ENSMUST00000114752.2	14583	ENSMUSG00000053436	Mapk14	mitogen-activated protein kinase 14
chr1	190250601	190251300	700	*	-1.60279	0.556801	57.9946	9	0	9	1.3419e-09	9.20559e-09	down	significant	Distal Intergenic	1	190118035	190170714	52680	2	19130	ENSMUST00000175916.7	-79887	ENSMUSG00000010175	Prox1	prospero homeobox 1
chr14	76781601	76782100	500	*	-1.56896	0.726387	55.8154	5	0	5	1.342e-09	9.20589e-09	down	significant	Exon (ENSMUST00000226490.1/ENSMUST00000226490.1, exon 2 of 2)	14	76760131	76762217	2087	1	73883	ENSMUST00000228541.1	21470	ENSMUSG00000115709	4930431P22Rik	RIKEN cDNA 4930431P22 gene
chr5	136465901	136466450	550	*	0.699935	2.62273	56.4833	6	6	0	1.3428e-09	9.21096e-09	up	significant	Intron (ENSMUST00000176216.8/13047, intron 2 of 22)	5	136375716	136375803	88	2	723975	ENSMUST00000200230.1	-90098	ENSMUSG00000106479	Mir721	microRNA 721
chr19	37340901	37341450	550	*	-3.21772	-0.591126	56.3809	6	0	6	1.34314e-09	9.21287e-09	down	significant	Distal Intergenic	19	37303650	37337852	34203	2	15925	ENSMUST00000154308.1	-3049	ENSMUSG00000056999	Ide	insulin degrading enzyme
chr7	66966501	66967050	550	*	-1.54123	0.793583	56.4814	6	0	6	1.34386e-09	9.21743e-09	down	significant	Intron (ENSMUST00000156396.7/233332, intron 8 of 8)	7	66909468	66969555	60088	1	233332	ENSMUST00000138009.1	57033	ENSMUSG00000058145	Adamts17	ADAM metallopeptidase with thrombospondin type 1 motif 17
chr6	51324601	51325250	650	*	-0.909221	1.97266	57.5451	8	0	8	1.34489e-09	9.22411e-09	down	significant	Distal Intergenic	6	51379710	51392791	13082	1	625167	ENSMUST00000204678.1	-54460	ENSMUSG00000107660	Gm6559	predicted gene 6559
chr10	17012301	17013000	700	*	0.820167	2.13382	57.9835	9	9	0	1.34543e-09	9.22727e-09	up	significant	Intron (ENSMUST00000207720.1/100504235, intron 1 of 12)	10	16976120	16996319	20200	2	100504235	ENSMUST00000208415.1	-15982	ENSMUSG00000101969	Gm20125	predicted gene, 20125
chr2	77312551	77313150	600	*	1.47258	0.192747	57.0473	7	7	0	1.34547e-09	9.22727e-09	up	significant	Distal Intergenic	2	77186555	77280592	94038	2	228071	ENSMUST00000102659.1	-31959	ENSMUSG00000042272	Sestd1	SEC14 and spectrin domains 1
chr18	61401951	61402350	400	*	1.01507	1.07118	53.9425	3	3	0	1.34586e-09	9.2296e-09	up	significant	Promoter (1-2kb)	18	61298136	61400431	102296	2	170826	ENSMUST00000075299.12	-1520	ENSMUSG00000033871	Ppargc1b	peroxisome proliferative activated receptor, gamma, coactivator 1 beta
chr3	66480651	66481250	600	*	-2.62243	-0.453444	57.15	7	0	7	1.34595e-09	9.2298e-09	down	significant	Distal Intergenic	3	66053558	66296837	243280	2	72789	ENSMUST00000029419.7	-183814	ENSMUSG00000027831	Veph1	ventricular zone expressed PH domain-containing 1
chr3	123018701	123019350	650	*	1.6069	0.4386	57.5491	8	8	0	1.34616e-09	9.23081e-09	up	significant	Intron (ENSMUST00000029761.13/59006, intron 3 of 5)	3	123006517	123034844	28328	2	59006	ENSMUST00000141588.7	15494	ENSMUSG00000028116	Myoz2	myozenin 2
chrX	38711251	38712050	800	*	-0.835346	2.33384	58.7318	11	0	11	1.3472e-09	9.23757e-09	down	significant	Intron (ENSMUST00000140021.1/ENSMUST00000140021.1, intron 1 of 1)	20	38772671	38962686	190016	1	77883	ENSMUST00000050744.5	-60621	ENSMUSG00000051361	6030498E09Rik	RIKEN cDNA 6030498E09 gene
chr3	109621601	109622200	600	*	-1.1624	1.51401	57.04	7	0	7	1.348e-09	9.24262e-09	down	significant	Intron (ENSMUST00000046864.13/57257, intron 19 of 26)	3	109647524	109682903	35380	1	57257	ENSMUST00000148866.1	-25324	ENSMUSG00000033721	Vav3	vav 3 oncogene
chr2	64959601	64959950	350	*	-2.33247	-0.194869	52.4915	2	0	2	1.34907e-09	9.24957e-09	down	significant	Intron (ENSMUST00000028252.13/50915, intron 2 of 13)	2	64936291	64975746	39456	2	50915	ENSMUST00000145603.1	15796	ENSMUSG00000026888	Grb14	growth factor receptor bound protein 14
chr10	20831351	20831950	600	*	-2.4091	-0.063598	57.0497	7	0	7	1.35016e-09	9.25665e-09	down	significant	Distal Intergenic	10	20398004	20725078	327075	2	29863	ENSMUST00000020165.13	-106273	ENSMUSG00000019990	Pde7b	phosphodiesterase 7B
chr17	48001751	48002400	650	*	0.590883	3.23264	57.5292	8	6	0	1.35063e-09	9.25951e-09	up	significant	Distal Intergenic	17	48036745	48038293	1549	2	76651	ENSMUST00000178823.1	35893	ENSMUSG00000094928	1700122O11Rik	RIKEN cDNA 1700122O11 gene
chr6	89578401	89579050	650	*	-1.71352	0.587986	57.5306	8	0	8	1.35095e-09	9.26128e-09	down	significant	Intron (ENSMUST00000113550.5/66098, intron 1 of 6)	6	89418347	89595604	177258	2	66098	ENSMUST00000204970.1	16554	ENSMUSG00000030086	Chchd6	coiled-coil-helix-coiled-coil-helix domain containing 6
chr1	33507501	33508050	550	*	-2.38141	-0.153236	56.464	6	0	6	1.35547e-09	9.29184e-09	down	significant	Intron (ENSMUST00000027312.10/19076, intron 10 of 13)	1	33478942	33622142	143201	2	19076	ENSMUST00000189552.1	114092	ENSMUSG00000026134	Prim2	DNA primase, p58 subunit
chr3	38090901	38091450	550	*	-3.51619	-0.124248	56.1793	6	0	6	1.35647e-09	9.2983e-09	down	significant	Distal Intergenic	3	38203151	38208119	4969	2	71342	ENSMUST00000197658.1	116669	ENSMUSG00000106002	5430434I15Rik	RIKEN cDNA 5430434I15 gene
chr3	86185351	86185900	550	*	1.63104	-0.204617	56.4414	6	6	0	1.35847e-09	9.31165e-09	up	significant	Distal Intergenic	3	86224680	86746712	522033	1	80877	ENSMUST00000192145.5	-38780	ENSMUSG00000028080	Lrba	LPS-responsive beige-like anchor
chr14	63312001	63312650	650	*	1.14365	0.916438	57.4999	8	8	0	1.36135e-09	9.33101e-09	up	significant	Distal Intergenic	14	63241102	63271692	30591	2	14463	ENSMUST00000132122.1	-40309	ENSMUSG00000021944	Gata4	GATA binding protein 4
chr15	103202001	103202700	700	*	-0.939585	1.77232	57.9339	9	0	9	1.3634e-09	9.34465e-09	down	significant	Intron (ENSMUST00000118152.7/12419, intron 3 of 4)	15	103199255	103215305	16051	2	12419	ENSMUST00000122182.1	12605	ENSMUSG00000009575	Cbx5	chromobox 5
chr5	97348551	97349300	750	*	-1.08352	1.74641	58.3219	10	0	10	1.36586e-09	9.36111e-09	down	significant	Distal Intergenic	5	97382198	97392379	10182	2	97243	ENSMUST00000060265.5	43079	ENSMUSG00000046000	Naa11	N(alpha)-acetyltransferase 11, NatA catalytic subunit
chr1	84525401	84526050	650	*	-1.78603	0.915732	57.4888	8	0	8	1.36645e-09	9.36431e-09	down	significant	Intron (ENSMUST00000049126.12/227325, intron 5 of 12)	1	84583004	84623841	40838	2	227325	ENSMUST00000191546.2	97791	ENSMUSG00000036766	Dner	delta/notch-like EGF repeat containing
chr6	55335951	55336600	650	*	0.598051	3.22394	57.4859	8	8	0	1.36643e-09	9.36431e-09	up	significant	Promoter (<=1kb)	6	55336432	55348555	12124	1	11826	ENSMUST00000004774.3	0	ENSMUSG00000004655	Aqp1	aquaporin 1
chr7	19843501	19844100	600	*	0.985844	1.42743	56.9866	7	7	0	1.36747e-09	9.3709e-09	up	significant	Distal Intergenic	7	19852003	19858350	6348	1	100502736	ENSMUST00000172815.3	-7903	ENSMUSG00000092216	Gm19345	predicted gene, 19345
chr10	71147101	71147450	350	*	0.851431	1.8624	52.4283	2	2	0	1.36798e-09	9.37401e-09	up	significant	Promoter (<=1kb)	10	70925102	71146860	221759	2	83675	ENSMUST00000131445.7	-241	ENSMUSG00000014329	Bicc1	BicC family RNA binding protein 1
chr2	172827401	172828050	650	*	1.39027	0.410568	57.4807	8	8	0	1.36847e-09	9.37699e-09	up	significant	Distal Intergenic	2	172916118	172940092	23975	2	12162	ENSMUST00000137247.1	112042	ENSMUSG00000008999	Bmp7	bone morphogenetic protein 7
chr14	30910951	30911250	300	*	2.23076	-1.24962	49.9856	1	1	0	1.37023e-09	9.38862e-09	up	significant	Promoter (2-3kb)	14	30911958	30914129	2172	2	16426	ENSMUST00000226179.1	2879	ENSMUSG00000006522	Itih3	inter-alpha trypsin inhibitor, heavy chain 3
chr6	117479351	117479900	550	*	-2.98903	-0.30727	56.3384	6	0	6	1.37324e-09	9.40882e-09	down	significant	Distal Intergenic	6	117495235	117500077	4843	1	100126203	ENSMUST00000204274.1	-15335	ENSMUSG00000108020	6820426E19Rik	RIKEN cDNA 6820426E19 gene
chr1	78572201	78572850	650	*	-2.44949	0.257592	57.4815	8	0	8	1.37373e-09	9.41177e-09	down	significant	Distal Intergenic	1	78537628	78538173	546	1	68393	ENSMUST00000125458.1	34573	ENSMUSG00000012187	Mogat1	monoacylglycerol O-acyltransferase 1
chr13	108041251	108041900	650	*	0.651113	2.88185	57.4576	8	8	0	1.37684e-09	9.43271e-09	up	significant	Promoter (2-3kb)	13	108044446	108049172	4727	1	75616	ENSMUST00000095458.5	-2546	ENSMUSG00000071180	Smim15	small integral membrane protein 15
chr4	83101651	83102300	650	*	-2.02469	0.120554	57.5873	8	0	8	1.3785e-09	9.44363e-09	down	significant	Distal Intergenic	4	82992935	83052339	59405	2	329872	ENSMUST00000131102.1	-49312	ENSMUSG00000059049	Frem1	Fras1 related extracellular matrix protein 1
chr17	71768701	71769350	650	*	-1.68643	0.875534	57.4541	8	0	8	1.37895e-09	9.44632e-09	down	significant	Promoter (<=1kb)	17	71768473	71803674	35202	1	78785	ENSMUST00000229288.1	228	ENSMUSG00000024059	Clip4	CAP-GLY domain containing linker protein family, member 4
chr13	112706301	112706900	600	*	1.71775	-0.330729	56.9565	7	7	0	1.37906e-09	9.44671e-09	up	significant	Intron (ENSMUST00000052514.5/268706, intron 10 of 14)	13	112700229	112704961	4733	1	268706	ENSMUST00000224252.1	6072	ENSMUSG00000047789	Slc38a9	solute carrier family 38, member 9
chr17	65748901	65749450	550	*	1.88666	-0.563389	56.3868	6	6	0	1.37914e-09	9.44682e-09	up	significant	Intron (ENSMUST00000070673.8/106572, intron 1 of 6)	17	65721266	65772640	51375	2	106572	ENSMUST00000233258.1	23190	ENSMUSG00000056515	Rab31	RAB31, member RAS oncogene family
chr13	49316501	49316800	300	*	2.18465	-0.939795	49.9598	1	1	0	1.37939e-09	9.44811e-09	up	significant	5' UTR	13	49273382	49320311	46930	2	30938	ENSMUST00000110086.1	3511	ENSMUSG00000037946	Fgd3	FYVE, RhoGEF and PH domain containing 3
chr13	97415801	97416300	500	*	-1.73672	0.492916	55.715	5	0	5	1.37957e-09	9.44898e-09	down	significant	Distal Intergenic	13	97434970	97497007	62038	1	100039691	ENSMUST00000109431.9	-18670	ENSMUSG00000078952	Lncenc1	long non-coding RNA, embryonic stem cells expressed 1
chr6	39286201	39286500	300	*	1.10439	0.669535	49.9521	1	1	0	1.38056e-09	9.45537e-09	up	significant	Distal Intergenic	6	39343910	39347350	3441	2	72144	ENSMUST00000201208.1	60850	ENSMUSG00000029924	Slc37a3	solute carrier family 37 (glycerol-3-phosphate transporter), member 3
chr2	79081701	79082250	550	*	-3.16881	-0.470459	56.2729	6	0	6	1.38261e-09	9.469e-09	down	significant	Intron (ENSMUST00000193021.1/ENSMUST00000193021.1, intron 2 of 4)	2	78918393	78920052	1660	1	22193	ENSMUST00000153266.1	163308	ENSMUSG00000027011	Ube2e3	ubiquitin-conjugating enzyme E2E 3
chr8	7472351	7473000	650	*	-2.03616	0.225371	57.4514	8	0	8	1.38272e-09	9.4693e-09	down	significant	Intron (ENSMUST00000208715.1/ENSMUST00000208715.1, intron 2 of 2)	8	8620597	8639363	18767	2	13642	ENSMUST00000152698.1	1166363	ENSMUSG00000001300	Efnb2	ephrin B2
chr16	95347101	95347750	650	*	-0.971815	1.74206	57.4342	8	0	8	1.38557e-09	9.48841e-09	down	significant	Intron (ENSMUST00000232605.1/102633941, intron 1 of 1)	16	95237771	95355676	117906	2	102633941	ENSMUST00000232605.1	7926	NA	Gm31641	predicted gene, 31641
chr5	23671951	23672700	750	*	-0.874327	2.41491	58.2672	10	0	10	1.38589e-09	9.49025e-09	down	significant	Intron (ENSMUST00000196929.4/20817, intron 2 of 14)	5	23544162	23675967	131806	2	20817	ENSMUST00000197622.4	3267	ENSMUSG00000062604	Srpk2	serine/arginine-rich protein specific kinase 2
chr7	91877951	91878250	300	*	-2.71571	-1.06796	49.9149	1	0	1	1.38679e-09	9.49595e-09	down	significant	Intron (ENSMUST00000231777.2/23859, intron 10 of 27)	7	91711420	92447003	735584	1	23859	ENSMUST00000107193.7	166531	ENSMUSG00000052572	Dlg2	discs large MAGUK scaffold protein 2
chr6	53562451	53563100	650	*	0.759804	2.42623	57.4299	8	8	0	1.38711e-09	9.49775e-09	up	significant	Intron (ENSMUST00000203528.2/231991, intron 5 of 10)	6	53573300	53700367	127068	1	231991	ENSMUST00000205120.2	-10200	ENSMUSG00000053007	Creb5	cAMP responsive element binding protein 5
chr17	40802851	40803250	400	*	2.42557	-1.37259	53.8464	3	3	0	1.38738e-09	9.49917e-09	up	significant	Intron (ENSMUST00000124399.1/22024, intron 1 of 1)	17	40793256	40807003	13748	2	22024	ENSMUST00000124399.1	3753	ENSMUSG00000023930	Crisp2	cysteine-rich secretory protein 2
chr2	58909451	58910050	600	*	-2.04864	0.474105	56.9398	7	0	7	1.38761e-09	9.50038e-09	down	significant	Intron (ENSMUST00000226455.1/227933, intron 11 of 14)	2	58823430	58921092	97663	2	227933	ENSMUST00000134708.1	11042	ENSMUSG00000036641	Ccdc148	coiled-coil domain containing 148
chr4	155653151	155653450	300	*	-0.524674	3.49118	49.9332	1	0	1	1.38789e-09	9.50184e-09	down	significant	Promoter (<=1kb)	4	155652253	155653207	955	2	26561	ENSMUST00000130944.1	0	ENSMUSG00000029061	Mmp23	matrix metallopeptidase 23
chr14	79486601	79487050	450	*	-0.705332	2.84014	54.8744	4	0	4	1.38797e-09	9.50202e-09	down	significant	Intron (ENSMUST00000040131.12/13709, intron 1 of 8)	14	79459937	79481520	21584	2	22380	ENSMUST00000022601.6	-5081	ENSMUSG00000022023	Wbp4	WW domain binding protein 4
chr7	87494101	87494750	650	*	-1.78307	0.170753	57.4299	8	0	8	1.38862e-09	9.50607e-09	down	significant	Promoter (<=1kb)	7	87424771	87493512	68742	2	22173	ENSMUST00000004770.6	-589	ENSMUSG00000004651	Tyr	tyrosinase
chr4	63905851	63906450	600	*	2.47861	-1.46214	56.9543	7	7	0	1.38985e-09	9.51409e-09	up	significant	Distal Intergenic	4	63831308	63861347	30040	2	21949	ENSMUST00000030047.2	-44504	ENSMUSG00000028362	Tnfsf8	tumor necrosis factor (ligand) superfamily, member 8
chr12	51708801	51709350	550	*	-0.938512	2.14127	56.3531	6	0	6	1.39102e-09	9.52168e-09	down	significant	Intron (ENSMUST00000218820.1/11782, intron 1 of 5)	12	51609645	51691897	82253	2	94186	ENSMUST00000169503.3	-16904	ENSMUSG00000020954	Strn3	striatin, calmodulin binding protein 3
chr12	54640251	54640650	400	*	2.41937	-1.50833	53.8447	3	3	0	1.39113e-09	9.52198e-09	up	significant	Distal Intergenic	12	54645933	54646012	80	2	100316682	ENSMUST00000197752.1	5362	ENSMUSG00000106344	Mir1892	microRNA 1892
chr10	59152451	59153050	600	*	1.08018	0.937511	56.9222	7	7	0	1.39155e-09	9.52446e-09	up	significant	Intron (ENSMUST00000220156.1/103080, intron 9 of 9)	10	59166040	59178857	12818	2	103080	ENSMUST00000218171.1	25807	ENSMUSG00000019917	Septin10	septin 10
chr10	76602601	76603250	650	*	1.24016	0.47021	57.4165	8	8	0	1.39226e-09	9.52892e-09	up	significant	Exon (ENSMUST00000137365.1/12834, exon 27 of 27)	10	76587133	76588568	1436	1	14317	ENSMUST00000146344.1	15468	ENSMUSG00000001155	Ftcd	formiminotransferase cyclodeaminase
chr10	96744101	96744900	800	*	-1.08627	1.28789	58.6071	11	0	11	1.39262e-09	9.53097e-09	down	significant	Distal Intergenic	10	96617554	96618668	1115	1	12226	ENSMUST00000218953.1	126547	ENSMUSG00000036478	Btg1	BTG anti-proliferation factor 1
chr4	126131651	126132200	550	*	0.800851	2.14937	56.3482	6	6	0	1.39284e-09	9.53207e-09	up	significant	Promoter (2-3kb)	4	126128819	126132798	3980	1	74178	ENSMUST00000134369.1	2832	ENSMUSG00000042608	Stk40	serine/threonine kinase 40
chr11	5367701	5368150	450	*	1.75194	-0.519328	54.8609	4	4	0	1.39374e-09	9.53785e-09	up	significant	Intron (ENSMUST00000109867.7/407821, intron 1 of 8)	11	5278602	5381740	103139	2	407821	ENSMUST00000172492.7	13590	ENSMUSG00000041961	Znrf3	zinc and ring finger 3
chr18	66318451	66319050	600	*	-1.32061	1.30193	56.9148	7	0	7	1.39433e-09	9.54146e-09	down	significant	Exon (ENSMUST00000153479.1/ENSMUST00000153479.1, exon 4 of 4)	18	66269021	66302741	33721	2	320924	ENSMUST00000151343.2	-15710	ENSMUSG00000046318	Ccbe1	collagen and calcium binding EGF domains 1
chr9	70248801	70249350	550	*	1.58462	0.0886445	56.3431	6	6	0	1.39504e-09	9.54592e-09	up	significant	Intron (ENSMUST00000213863.1/71602, intron 1 of 3)	9	70207368	70399766	192399	1	71602	ENSMUST00000034745.8	41433	ENSMUSG00000032220	Myo1e	myosin IE
chr12	99011251	99011850	600	*	-1.58579	0.320991	56.9127	7	0	7	1.39559e-09	9.54888e-09	down	significant	Distal Intergenic	12	98974498	98979885	5388	1	76260	ENSMUST00000139298.1	36753	ENSMUSG00000021013	Ttc8	tetratricopeptide repeat domain 8
chr8	94904701	94905350	650	*	-1.21415	1.45619	57.4075	8	0	8	1.39559e-09	9.54888e-09	down	significant	Exon (ENSMUST00000077955.5/234582, exon 8 of 9)	8	94913565	94917521	3957	2	234582	ENSMUST00000162020.1	12171	ENSMUSG00000063605	Ccdc102a	coiled-coil domain containing 102A
chr19	36677351	36677900	550	*	1.20584	0.49226	56.3411	6	6	0	1.39573e-09	9.54939e-09	up	significant	Intron (ENSMUST00000149601.7/668215, intron 1 of 4)	19	36645683	36689273	43591	2	668215	ENSMUST00000144045.7	11373	ENSMUSG00000087579	Hectd2os	Hectd2, opposite strand
chr9	102782601	102783250	650	*	0.842331	2.00114	57.4145	8	8	0	1.39642e-09	9.55372e-09	up	significant	Exon (ENSMUST00000217446.1/ENSMUST00000217446.1, exon 2 of 5)	9	102739648	102756685	17038	1	434510	ENSMUST00000178539.1	42953	ENSMUSG00000093812	Gm5627	predicted gene 5627
chr6	29467551	29468450	900	*	0.558247	3.6276	59.2255	13	13	0	1.39682e-09	9.55603e-09	up	significant	Promoter (<=1kb)	6	29467718	29470512	2795	1	66144	ENSMUST00000004396.12	0	ENSMUSG00000004285	Atp6v1f	ATPase, H+ transporting, lysosomal V1 subunit F
chr15	25217801	25218450	650	*	0.935136	1.47351	57.4036	8	8	0	1.39698e-09	9.55671e-09	up	significant	Intron (ENSMUST00000228644.1/ENSMUST00000228644.1, intron 1 of 3)	15	25364857	25413698	48842	2	70350	ENSMUST00000228597.1	195248	ENSMUSG00000045763	Basp1	brain abundant, membrane attached signal protein 1
chr10	21327651	21328300	650	*	-0.998867	1.416	57.3933	8	0	8	1.40089e-09	9.58304e-09	down	significant	Intron (ENSMUST00000020153.9/56422, intron 4 of 17)	10	21319088	21342057	22970	2	73990	ENSMUST00000218108.1	13757	ENSMUSG00000112654	4930455C13Rik	RIKEN cDNA 4930455C13 gene
chr17	31852851	31853350	500	*	0.91514	1.62561	55.6551	5	5	0	1.40136e-09	9.58587e-09	up	significant	Promoter (1-2kb)	17	31849754	31851575	1822	2	17691	ENSMUST00000234867.1	-1276	ENSMUSG00000024042	Sik1	salt inducible kinase 1
chr14	91647251	91647900	650	*	1.99125	-1.0209	57.4119	8	8	0	1.40177e-09	9.58828e-09	up	significant	Exon (ENSMUST00000227213.1/ENSMUST00000227213.1, exon 1 of 2)	14	90126891	90269760	142870	1	74967	ENSMUST00000227263.1	1520360	ENSMUSG00000115001	4930474H20Rik	RIKEN cDNA 4930474H20 gene
chr12	31824801	31825100	300	*	1.31699	0.0451633	49.8981	1	1	0	1.40231e-09	9.59151e-09	up	significant	Intron (ENSMUST00000036862.4/238123, intron 11 of 22)	12	31894121	31926022	31902	1	238123	ENSMUST00000219672.1	-69021	ENSMUSG00000035933	Cog5	component of oligomeric golgi complex 5
chr12	34714401	34715050	650	*	-1.58495	0.747625	57.6783	8	0	8	1.40305e-09	9.59589e-09	down	significant	Intron (ENSMUST00000211752.1/79221, intron 3 of 26)	12	34433145	34618493	185349	2	79221	ENSMUST00000209463.1	-95908	ENSMUSG00000004698	Hdac9	histone deacetylase 9
chr2	134700851	134701500	650	*	-2.14003	0.0163748	57.3986	8	0	8	1.40307e-09	9.59589e-09	down	significant	Distal Intergenic	2	134594185	134644145	49961	2	52837	ENSMUST00000038228.10	-56706	ENSMUSG00000034723	Tmx4	thioredoxin-related transmembrane protein 4
chr2	78965151	78965750	600	*	-2.37727	-0.323946	56.907	7	0	7	1.40318e-09	9.59624e-09	down	significant	Distal Intergenic	2	78918393	78920052	1660	1	22193	ENSMUST00000153266.1	46758	ENSMUSG00000027011	Ube2e3	ubiquitin-conjugating enzyme E2E 3
chr8	108820551	108821100	550	*	-0.86925	2.24166	56.3126	6	0	6	1.40638e-09	9.61771e-09	down	significant	Intron (ENSMUST00000220518.1/11906, intron 9 of 15)	8	108714644	108961630	246987	1	11906	ENSMUST00000043896.9	105907	ENSMUSG00000038872	Zfhx3	zinc finger homeobox 3
chr11	75795851	75796450	600	*	0.647522	2.86594	56.8815	7	7	0	1.40677e-09	9.61997e-09	up	significant	Promoter (<=1kb)	11	75768966	75796049	27084	2	13447	ENSMUST00000021209.7	0	ENSMUSG00000020848	Doc2b	double C2, beta
chr6	54555751	54556300	550	*	-1.76846	0.152729	56.3154	6	0	6	1.40689e-09	9.62036e-09	down	significant	Promoter (1-2kb)	6	54534525	54554455	19931	2	69938	ENSMUST00000129744.1	-1296	ENSMUSG00000019124	Scrn1	secernin 1
chr1	136142301	136142850	550	*	-0.726804	3.08056	56.3109	6	0	6	1.40699e-09	9.62067e-09	down	significant	Intron (ENSMUST00000075164.10/16565, intron 1 of 34)	1	136131454	136149993	18540	1	16565	ENSMUST00000122892.1	10847	ENSMUSG00000041642	Kif21b	kinesin family member 21B
chr16	33128801	33129400	600	*	1.21805	0.675568	56.8781	7	7	0	1.40817e-09	9.62832e-09	up	significant	Distal Intergenic	16	33116678	33123874	7197	1	239833	ENSMUST00000140504.1	12123	ENSMUSG00000022802	Lmln	leishmanolysin-like (metallopeptidase M8 family)
chr1	182524301	182524800	500	*	2.01522	-0.738718	55.639	5	5	0	1.40866e-09	9.63082e-09	up	significant	Distal Intergenic	1	182483905	182517608	33704	2	12334	ENSMUST00000192483.1	-6693	ENSMUSG00000026509	Capn2	calpain 2
chr4	8906601	8907250	650	*	-1.69212	0.636765	57.3745	8	0	8	1.40863e-09	9.63082e-09	down	significant	Distal Intergenic	4	8855231	8858618	3388	1	320790	ENSMUST00000222546.1	51370	ENSMUSG00000041235	Chd7	chromodomain helicase DNA binding protein 7
chr5	112295101	112295600	500	*	1.17727	1.02347	55.635	5	5	0	1.40909e-09	9.63337e-09	up	significant	Intron (ENSMUST00000031287.10/22022, intron 1 of 6)	5	112288762	112307736	18975	1	22022	ENSMUST00000151947.1	6339	ENSMUSG00000029344	Tpst2	protein-tyrosine sulfotransferase 2
chr14	46673901	46674500	600	*	-2.01205	0.0765128	56.8825	7	0	7	1.40972e-09	9.63725e-09	down	significant	Promoter (<=1kb)	14	46645817	46673775	27959	2	328385	ENSMUST00000226949.1	-126	ENSMUSG00000115015	D330046F09Rik	RIKEN cDNA D330046F09 gene
chr16	32434101	32434550	450	*	2.02489	-0.987421	54.8321	4	4	0	1.40995e-09	9.6381e-09	up	significant	Promoter (2-3kb)	16	32431249	32471618	40370	1	13026	ENSMUST00000104893.9	2852	ENSMUSG00000005615	Pcyt1a	phosphate cytidylyltransferase 1, choline, alpha isoform
chr2	92437801	92438500	700	*	1.13676	0.958208	57.8085	9	9	0	1.40996e-09	9.6381e-09	up	significant	Distal Intergenic	2	92403646	92434043	30398	2	12953	ENSMUST00000090559.11	-3758	ENSMUSG00000068742	Cry2	cryptochrome circadian regulator 2
chr3	151219101	151219800	700	*	-1.32444	0.744572	57.8062	9	0	9	1.41098e-09	9.64463e-09	down	significant	Distal Intergenic	3	151023792	151023862	71	2	100628568	ENSMUST00000175089.1	-195239	ENSMUSG00000092830	Mir3963	microRNA 3963
chr2	154968351	154968700	350	*	1.63878	-0.478456	52.3191	2	2	0	1.41116e-09	9.64548e-09	up	significant	Intron (ENSMUST00000137333.7/50518, intron 3 of 4)	2	154951219	155051011	99793	1	50518	ENSMUST00000109697.7	17132	ENSMUSG00000027596	a	nonagouti
chr1	46100351	46101000	650	*	-1.12309	1.87592	57.3656	8	0	8	1.41134e-09	9.64625e-09	down	significant	Intron (ENSMUST00000238593.1/227058, intron 8 of 65)	1	46066853	46373546	306694	1	227058	ENSMUST00000238212.1	33498	ENSMUSG00000041144	Dnah7b	dynein, axonemal, heavy chain 7B
chr12	12669801	12670450	650	*	-1.53162	1.09736	57.3631	8	0	8	1.41266e-09	9.65488e-09	down	significant	Distal Intergenic	12	12936096	12940616	4521	2	18109	ENSMUST00000130990.1	270166	ENSMUSG00000037169	Mycn	v-myc avian myelocytomatosis viral related oncogene, neuroblastoma derived
chr10	81401601	81402250	650	*	-0.599949	3.27141	57.3587	8	0	4	1.4139e-09	9.66294e-09	down	significant	Intron (ENSMUST00000105321.9/18029, intron 8 of 8)	10	81400769	81407641	6873	2	18029	ENSMUST00000140916.7	5391	ENSMUSG00000055053	Nfic	nuclear factor I/C
chr1	136053651	136054000	350	*	-1.13173	1.39394	52.3101	2	0	2	1.41417e-09	9.66394e-09	down	significant	Promoter (<=1kb)	1	136052901	136119822	66922	1	12292	ENSMUST00000112064.7	750	ENSMUSG00000026407	Cacna1s	calcium channel, voltage-dependent, L type, alpha 1S subunit
chr4	136466051	136466750	700	*	-0.977682	1.60541	57.7973	9	0	9	1.41414e-09	9.66394e-09	down	significant	Distal Intergenic	4	136469761	136549315	79555	1	269593	ENSMUST00000170102.7	-3011	ENSMUSG00000001089	Luzp1	leucine zipper protein 1
chr3	58738301	58738850	550	*	-2.61335	-0.90376	56.3038	6	0	6	1.41423e-09	9.66398e-09	down	significant	Exon (ENSMUST00000203879.2/71301, exon 5 of 9)	3	58732830	58797331	64502	1	71301	ENSMUST00000181694.2	5471	ENSMUSG00000097725	4930593A02Rik	RIKEN cDNA 4930593A02 gene
chr7	82053801	82054300	500	*	1.07625	0.861168	55.6217	5	5	0	1.41461e-09	9.66615e-09	up	significant	Distal Intergenic	7	82070387	82081758	11372	1	434205	ENSMUST00000208972.1	-16087	ENSMUSG00000109145	Gm20744	predicted gene, 20744
chr9	89802501	89803200	700	*	0.806263	2.11911	57.792	9	9	0	1.41613e-09	9.6761e-09	up	significant	Promoter (<=1kb)	9	89802260	89802328	69	2	387179	ENSMUST00000083662.1	-173	ENSMUSG00000065596	Mir184	microRNA 184
chr13	89335851	89336500	650	*	-1.40702	0.934758	57.35	8	0	8	1.41742e-09	9.68451e-09	down	significant	Distal Intergenic	13	89539796	89611652	71857	1	12950	ENSMUST00000022108.8	-203296	ENSMUSG00000021613	Hapln1	hyaluronan and proteoglycan link protein 1
chr15	99470901	99471450	550	*	1.28483	0.511453	56.2837	6	6	0	1.41754e-09	9.68488e-09	up	significant	Exon (ENSMUST00000040313.5/75284, exon 2 of 2)	15	99470079	99474730	4652	2	75284	ENSMUST00000040313.5	3280	ENSMUSG00000037525	Bcdin3d	BCDIN3 domain containing
chr17	56631851	56632400	550	*	1.75439	-0.569653	56.2812	6	6	0	1.41953e-09	9.69811e-09	up	significant	Exon (ENSMUST00000232838.1/106757, exon 3 of 4)	17	56628151	56664456	36306	1	106757	ENSMUST00000112979.3	3700	ENSMUSG00000040828	Catsperd	cation channel sperm associated auxiliary subunit delta
chr5	77082601	77083250	650	*	1.68238	-0.113208	57.3401	8	8	0	1.42133e-09	9.70995e-09	up	significant	Distal Intergenic	5	77086988	77095253	8266	2	74318	ENSMUST00000120827.8	12003	ENSMUSG00000059325	Hopx	HOP homeobox
chr19	47214951	47215400	450	*	1.82716	-0.672068	54.7891	4	4	0	1.42179e-09	9.71272e-09	up	significant	Intron (ENSMUST00000111808.10/18011, intron 1 of 5)	19	47228911	47259435	30525	1	18011	ENSMUST00000111807.4	-13511	ENSMUSG00000006435	Neurl1a	neuralized E3 ubiquitin protein ligase 1A
chr8	67181651	67182350	700	*	-2.51408	0.627941	57.791	9	0	9	1.4224e-09	9.71645e-09	down	significant	Distal Intergenic	8	67490758	67492104	1347	1	17960	ENSMUST00000026677.3	-308408	ENSMUSG00000025588	Nat1	N-acetyl transferase 1
chr1	184344651	184345200	550	*	2.10849	-0.907796	56.2744	6	6	0	1.42272e-09	9.7182e-09	up	significant	Distal Intergenic	1	184527841	184557691	29851	2	73590	ENSMUST00000188766.1	212491	ENSMUSG00000101574	1700112H15Rik	RIKEN cDNA 1700112H15 gene
chr13	112156651	112157300	650	*	-2.32426	-0.332881	57.3494	8	0	8	1.42335e-09	9.72214e-09	down	significant	Distal Intergenic	13	112288451	112344641	56191	1	77318	ENSMUST00000056047.13	-131151	ENSMUSG00000049985	Ankrd55	ankyrin repeat domain 55
chr6	127639401	127639900	500	*	-2.48393	-0.267069	55.6114	5	0	5	1.42369e-09	9.72403e-09	down	significant	Intron (ENSMUST00000212051.1/381812, intron 11 of 18)	6	127644440	127657925	13486	1	381812	ENSMUST00000202671.1	-4540	ENSMUSG00000061414	Cracr2a	calcium release activated channel regulator 2A
chr7	96003751	96004300	550	*	-3.08699	-0.701455	56.1576	6	0	6	1.4275e-09	9.7496e-09	down	significant	Distal Intergenic	7	96171246	96908569	737324	1	23966	ENSMUST00000107162.7	-166946	ENSMUSG00000048078	Tenm4	teneurin transmembrane protein 4
chr4	139232451	139233000	550	*	0.976478	1.79318	56.2559	6	6	0	1.42815e-09	9.75368e-09	up	significant	Promoter (<=1kb)	4	139233383	139291783	58401	1	12345	ENSMUST00000042675.8	-383	ENSMUSG00000028745	Capzb	capping actin protein of muscle Z-line subunit beta
chr10	13022301	13022850	550	*	1.39504	0.109445	56.2511	6	6	0	1.43021e-09	9.7673e-09	up	significant	Distal Intergenic	10	13005343	13009183	3841	1	66125	ENSMUST00000105139.4	16958	ENSMUSG00000078348	Sf3b5	splicing factor 3b, subunit 5
chr19	57183251	57183800	550	*	1.2325	0.699025	56.244	6	6	0	1.43283e-09	9.78477e-09	up	significant	Promoter (<=1kb)	19	57130846	57182308	51463	2	226251	ENSMUST00000133369.1	-943	ENSMUSG00000025085	Ablim1	actin-binding LIM protein 1
chr7	19673151	19673600	450	*	1.84642	-0.397116	54.9614	4	4	0	1.4329e-09	9.7848e-09	up	significant	Promoter (<=1kb)	7	19671584	19673920	2337	2	11813	ENSMUST00000134116.7	320	ENSMUSG00000002992	Apoc2	apolipoprotein C2
chr3	107076601	107077250	650	*	-1.52922	0.475892	57.3209	8	0	8	1.43319e-09	9.78636e-09	down	significant	Intron (ENSMUST00000182400.7/ENSMUST00000182400.7, intron 1 of 5)	3	107101146	107107737	6592	1	16490	ENSMUST00000197470.4	-23896	ENSMUSG00000040724	Kcna2	potassium voltage-gated channel, shaker-related subfamily, member 2
chr12	91082701	91083250	550	*	1.56831	-0.0919546	56.2407	6	6	0	1.43432e-09	9.79366e-09	up	significant	Intron (ENSMUST00000143415.7/75216, intron 7 of 12)	12	90999340	91063411	64072	2	75216	ENSMUST00000126048.7	-19290	ENSMUSG00000061533	Cep128	centrosomal protein 128
chr17	26544601	26545150	550	*	1.33756	0.176714	56.2363	6	6	0	1.43601e-09	9.80484e-09	up	significant	Intron (ENSMUST00000235532.1/19252, intron 3 of 5)	17	26561489	26656931	95443	1	67458	ENSMUST00000167662.7	-16339	ENSMUSG00000001576	Ergic1	endoplasmic reticulum-golgi intermediate compartment 1
chr7	123059851	123060450	600	*	1.47152	-0.0430874	56.8042	7	7	0	1.43675e-09	9.80944e-09	up	significant	Intron (ENSMUST00000211170.1/233833, intron 1 of 2)	7	123031374	123169678	138305	1	233833	ENSMUST00000211170.1	28477	ENSMUSG00000052707	Tnrc6a	trinucleotide repeat containing 6a
chr14	34573951	34574500	550	*	-1.45989	0.79819	56.2327	6	0	6	1.43744e-09	9.81376e-09	down	significant	Promoter (2-3kb)	14	34571914	34576994	5081	2	24131	ENSMUST00000226226.1	2494	ENSMUSG00000021798	Ldb3	LIM domain binding 3
chr5	103620151	103620900	750	*	0.607218	3.19896	58.127	10	10	0	1.43869e-09	9.82185e-09	up	significant	Intron (ENSMUST00000031263.1/75750, intron 1 of 5)	5	103605711	103629403	23693	2	75750	ENSMUST00000031263.1	8503	ENSMUSG00000029321	Slc10a6	solute carrier family 10 (sodium/bile acid cotransporter family), member 6
chr10	94047801	94048600	800	*	1.23773	1.00083	58.4838	11	11	0	1.43905e-09	9.82386e-09	up	significant	Intron (ENSMUST00000020208.4/13998, intron 2 of 20)	10	94036001	94145339	109339	1	13998	ENSMUST00000020208.4	11800	ENSMUSG00000020021	Fgd6	FYVE, RhoGEF and PH domain containing 6
chr4	85753951	85754550	600	*	1.29076	0.401826	56.7968	7	7	0	1.43943e-09	9.82604e-09	up	significant	Intron (ENSMUST00000213098.1/77739, intron 1 of 3)	4	85514172	86110862	596691	1	77739	ENSMUST00000213098.1	239779	ENSMUSG00000066113	Adamtsl1	ADAMTS-like 1
chr2	72581051	72581600	550	*	-1.96143	0.14831	56.232	6	0	6	1.44049e-09	9.8329e-09	down	significant	Distal Intergenic	2	72485107	72486202	1096	1	66953	ENSMUST00000137880.1	95944	ENSMUSG00000055612	Cdca7	cell division cycle associated 7
chr19	56555851	56556500	650	*	1.09915	0.978025	57.2849	8	8	0	1.44229e-09	9.84474e-09	up	significant	Intron (ENSMUST00000071423.6/66866, intron 2 of 10)	19	56548261	56603503	55243	1	66866	ENSMUST00000071423.6	7590	ENSMUSG00000025078	Nhlrc2	NHL repeat containing 2
chr10	10785601	10786200	600	*	-1.71617	0.625494	56.7813	7	0	7	1.44609e-09	9.87028e-09	down	significant	Intron (ENSMUST00000044306.12/14816, intron 3 of 8)	10	10751080	10755645	4566	1	78056	ENSMUST00000219096.1	34521	ENSMUSG00000112730	4930567K20Rik	RIKEN cDNA 4930567K20 gene
chr5	149389401	149390000	600	*	0.572146	3.30306	56.7782	7	7	0	1.44656e-09	9.87301e-09	up	significant	Intron (ENSMUST00000202022.3/ENSMUST00000202022.3, intron 4 of 6)	5	149368476	149430682	62207	1	70717	ENSMUST00000201641.1	20925	ENSMUSG00000029659	Medag	mesenteric estrogen dependent adipogenesis
chr13	16456101	16456700	600	*	1.63091	-0.0249687	56.7737	7	7	0	1.4486e-09	9.88656e-09	up	significant	Distal Intergenic	13	15944752	16023423	78672	2	100503142	ENSMUST00000223006.1	-432678	ENSMUSG00000121795	B230303A05Rik	U1 small nuclear ribonucleoprotein 1C pseudogene
chr19	56116001	56116350	350	*	-0.825465	2.06487	52.2236	2	0	2	1.44891e-09	9.88825e-09	down	significant	Intron (ENSMUST00000235362.1/ENSMUST00000235362.1, intron 2 of 4)	19	56287137	56320089	32953	1	226243	ENSMUST00000078284.12	-170787	ENSMUSG00000025075	Habp2	hyaluronic acid binding protein 2
chr11	118150051	118150750	700	*	-0.696932	2.81755	57.7052	9	0	9	1.44945e-09	9.89148e-09	down	significant	Intron (ENSMUST00000100181.10/19157, intron 12 of 13)	11	118023076	118130634	107559	2	69926	ENSMUST00000132685.8	-19417	ENSMUSG00000033987	Dnah17	dynein, axonemal, heavy chain 17
chr7	123264001	123264600	600	*	-1.91727	-0.0255722	56.7705	7	0	7	1.45223e-09	9.91005e-09	down	significant	Promoter (<=1kb)	7	123265189	123267801	2613	1	233836	ENSMUST00000206180.1	-589	ENSMUSG00000030769	Slc5a11	solute carrier family 5 (sodium/glucose cotransporter), member 11
chr17	73251101	73251500	400	*	-1.00212	2.04878	53.664	3	0	3	1.45377e-09	9.92006e-09	down	significant	Exon (ENSMUST00000232950.1/ENSMUST00000232950.1, exon 1 of 4)	17	73204150	73240371	36222	1	225010	ENSMUST00000134149.1	46951	ENSMUSG00000054469	Lclat1	lysocardiolipin acyltransferase 1
chr4	42958751	42959300	550	*	-1.87619	0.254318	56.1954	6	0	6	1.45382e-09	9.92006e-09	down	significant	3' UTR	4	42953094	42958723	5630	1	56323	ENSMUST00000107973.2	5657	ENSMUSG00000036052	Dnajb5	DnaJ heat shock protein family (Hsp40) member B5
chr19	24300901	24301850	950	*	-0.770956	2.63775	59.3525	14	0	8	1.45464e-09	9.92525e-09	down	significant	Intron (ENSMUST00000112673.8/18719, intron 13 of 13)	19	24295397	24317342	21946	2	18719	ENSMUST00000134360.1	15492	ENSMUSG00000024867	Pip5k1b	phosphatidylinositol-4-phosphate 5-kinase, type 1 beta
chr7	6834751	6835350	600	*	-1.36407	1.31063	56.7546	7	0	7	1.45599e-09	9.93402e-09	down	significant	Intron (ENSMUST00000200535.5/57775, intron 3 of 8)	7	6803587	6803670	84	1	100499513	ENSMUST00000175074.1	31164	ENSMUSG00000092815	Mir3099	microRNA 3099
chr5	17571501	17572100	600	*	1.54272	-0.153362	56.75	7	7	0	1.45795e-09	9.94695e-09	up	significant	Promoter (2-3kb)	5	17574281	17730268	155988	1	20348	ENSMUST00000030568.13	-2181	ENSMUSG00000028780	Sema3c	sema domain, immunoglobulin domain (Ig), short basic domain, secreted, (semaphorin) 3C
chr8	115019501	115020150	650	*	-1.00161	1.75451	57.2432	8	0	8	1.45851e-09	9.95034e-09	down	significant	Exon (ENSMUST00000159870.1/80707, exon 2 of 2)	8	114712167	115352143	639977	1	80707	ENSMUST00000162052.7	307334	ENSMUSG00000004637	Wwox	WW domain-containing oxidoreductase
chr11	17555101	17555800	700	*	-1.11288	1.28387	57.9116	9	0	9	1.45871e-09	9.95128e-09	down	significant	Distal Intergenic	11	17263621	17266560	2940	1	57316	ENSMUST00000130330.1	291480	ENSMUSG00000000581	C1d	C1D nuclear receptor co-repressor
chr8	8482951	8483550	600	*	1.17396	0.595592	56.7472	7	7	0	1.45883e-09	9.95169e-09	up	significant	Intron (ENSMUST00000208946.1/ENSMUST00000208946.1, intron 1 of 5)	8	8620597	8639363	18767	2	13642	ENSMUST00000152698.1	155813	ENSMUSG00000001300	Efnb2	ephrin B2
chr8	13867301	13867850	550	*	2.22413	-1.03775	56.1831	6	6	0	1.45906e-09	9.95279e-09	up	significant	Promoter (1-2kb)	8	13869641	13881639	11999	1	101994	ENSMUST00000051870.7	-1791	ENSMUSG00000047710	Champ1	chromosome alignment maintaining phosphoprotein 1
chr11	117949501	117950250	750	*	0.538133	3.65853	58.0717	10	10	0	1.46008e-09	9.95934e-09	up	significant	Distal Intergenic	11	117966079	117969186	3108	2	12702	ENSMUST00000054002.3	18936	ENSMUSG00000053113	Socs3	suppressor of cytokine signaling 3
chr19	40432001	40432400	400	*	2.0096	-1.02893	53.6532	3	3	0	1.46028e-09	9.96032e-09	up	significant	Intron (ENSMUST00000226047.1/20411, intron 2 of 23)	19	40294997	40451387	156391	2	20411	ENSMUST00000225786.1	18987	ENSMUSG00000025006	Sorbs1	sorbin and SH3 domain containing 1
chr10	44114501	44115100	600	*	-2.37376	-0.157863	56.749	7	0	7	1.46422e-09	9.98673e-09	down	significant	Intron (ENSMUST00000200401.1/11630, intron 1 of 21)	10	43950636	44148853	198218	2	11630	ENSMUST00000200401.1	33753	ENSMUSG00000019866	Crybg1	crystallin beta-gamma domain containing 1
chr10	34200601	34201300	700	*	-1.2459	1.10384	57.6664	9	0	9	1.4647e-09	9.98959e-09	down	significant	Intron (ENSMUST00000048010.8/212898, intron 1 of 5)	10	34184135	34207077	22943	2	212898	ENSMUST00000216194.1	5777	ENSMUSG00000039497	Dse	dermatan sulfate epimerase
chr2	83676151	83676800	650	*	1.11677	1.19419	57.2272	8	8	0	1.4648e-09	9.98984e-09	up	significant	Distal Intergenic	2	83660010	83664622	4613	1	69082	ENSMUST00000134789.1	16141	ENSMUSG00000027091	Zc3h15	zinc finger CCCH-type containing 15
chrX	107393201	107393750	550	*	-2.74169	-0.209277	56.2093	6	0	6	1.46488e-09	9.98995e-09	down	significant	Distal Intergenic	20	107397099	107403376	6278	2	16431	ENSMUST00000033591.5	9626	ENSMUSG00000031239	Itm2a	integral membrane protein 2A
chr8	111729551	111730200	650	*	0.720764	2.46927	57.225	8	8	0	1.46566e-09	9.99484e-09	up	significant	Promoter (1-2kb)	8	111719392	111732105	12714	2	12927	ENSMUST00000212147.1	1905	ENSMUSG00000031955	Bcar1	breast cancer anti-estrogen resistance 1
chr18	6512551	6513100	550	*	0.822266	1.798	56.1601	6	6	0	1.46575e-09	9.99505e-09	up	significant	Intron (ENSMUST00000115870.8/13831, intron 1 of 13)	18	6435951	6516108	80158	2	13831	ENSMUST00000115870.8	3008	ENSMUSG00000024240	Epc1	enhancer of polycomb homolog 1
chr18	58524501	58525200	700	*	-1.36097	0.833445	57.6631	9	0	9	1.46609e-09	9.9969e-09	down	significant	Distal Intergenic	18	58556257	58612773	56517	1	225579	ENSMUST00000025500.6	-31057	ENSMUSG00000024600	Slc27a6	solute carrier family 27 (fatty acid transporter), member 6
chr7	83794601	83795250	650	*	-1.05277	1.93512	57.2167	8	0	8	1.46896e-09	1.00161e-08	down	significant	Promoter (<=1kb)	7	83774101	83794819	20719	2	75556	ENSMUST00000119134.7	0	ENSMUSG00000011154	Cfap161	cilia and flagella associated protein 161
chr3	137955451	137956050	600	*	0.900535	1.71262	56.7192	7	7	0	1.4698e-09	1.00214e-08	up	significant	Promoter (<=1kb)	3	137932683	137955867	23185	2	26377	ENSMUST00000184222.5	0	ENSMUSG00000028159	Dapp1	dual adaptor for phosphotyrosine and 3-phosphoinositides 1
chr17	50486901	50487550	650	*	-1.36672	0.934435	57.2126	8	0	8	1.47075e-09	1.00272e-08	down	significant	Distal Intergenic	17	50509403	50688484	179082	1	224860	ENSMUST00000043938.7	-21853	ENSMUSG00000038910	Plcl2	phospholipase C-like 2
chr2	124902051	124902650	600	*	1.30926	0.469958	56.717	7	7	0	1.47078e-09	1.00272e-08	up	significant	Distal Intergenic	2	125068124	125088677	20554	1	317750	ENSMUST00000070353.3	-165474	ENSMUSG00000035183	Slc24a5	solute carrier family 24, member 5
chr10	14482451	14483000	550	*	-1.08684	1.60979	56.1471	6	0	6	1.47098e-09	1.00281e-08	down	significant	Intron (ENSMUST00000041168.5/215798, intron 2 of 24)	10	14530916	14544995	14080	2	215798	ENSMUST00000207953.1	61995	ENSMUSG00000039116	Adgrg6	adhesion G protein-coupled receptor G6
chr15	44076051	44076700	650	*	-1.6855	1.16188	58.2416	8	0	8	1.47272e-09	1.00396e-08	down	significant	Distal Intergenic	15	44196135	44235544	39410	1	22045	ENSMUST00000038856.13	-119435	ENSMUSG00000038760	Trhr	thyrotropin releasing hormone receptor
chr19	12831351	12832000	650	*	1.48737	-0.0161899	57.2059	8	8	0	1.47349e-09	1.00444e-08	up	significant	Intron (ENSMUST00000235690.1/107321, intron 7 of 8)	19	12861742	12862870	1129	1	258697	ENSMUST00000059675.3	-29742	ENSMUSG00000046272	Or5b21	olfactory receptor family 5 subfamily B member 21
chr17	23680951	23681500	550	*	1.21878	0.820282	56.1398	6	6	0	1.47394e-09	1.0047e-08	up	significant	Promoter (1-2kb)	17	23679659	23681962	2304	1	54419	ENSMUST00000233364.1	1292	ENSMUSG00000023906	Cldn6	claudin 6
chr12	83784351	83784650	300	*	1.09291	0.585323	49.7212	1	1	0	1.47512e-09	1.00546e-08	up	significant	Exon (ENSMUST00000121733.7/170721, exon 24 of 28)	12	83763662	83781132	17471	1	170721	ENSMUST00000152904.1	20689	ENSMUSG00000021223	Papln	papilin, proteoglycan-like sulfated glycoprotein
chr11	35265701	35266250	550	*	1.97858	-0.831533	56.1389	6	6	0	1.47596e-09	1.00599e-08	up	significant	Intron (ENSMUST00000069837.3/20564, intron 4 of 35)	11	35177783	35510128	332346	1	20564	ENSMUST00000153098.1	87918	ENSMUSG00000056427	Slit3	slit guidance ligand 3
chr10	93138551	93139100	550	*	2.75949	-1.54497	56.1611	6	6	0	1.47619e-09	1.00611e-08	up	significant	Distal Intergenic	10	93160875	93225368	64494	1	237459	ENSMUST00000215495.1	-21775	ENSMUSG00000020015	Cdk17	cyclin dependent kinase 17
chr13	14080401	14080950	550	*	1.47736	-0.229425	56.1368	6	6	0	1.47636e-09	1.00618e-08	up	significant	Intron (ENSMUST00000155553.7/94246, intron 3 of 4)	13	14064823	14155094	90272	1	94246	ENSMUST00000222928.1	15578	ENSMUSG00000039219	Arid4b	AT-rich interaction domain 4B
chr3	137621951	137622500	550	*	-1.22502	1.39528	56.131	6	0	6	1.47749e-09	1.0069e-08	down	significant	Promoter (<=1kb)	3	137621612	137625399	3788	1	73284	ENSMUST00000167564.1	339	ENSMUSG00000046818	Ddit4l	DNA-damage-inducible transcript 4-like
chr8	110744851	110745350	500	*	-2.08273	-0.116641	55.4663	5	0	5	1.47936e-09	1.00814e-08	down	significant	Promoter (2-3kb)	8	110741829	110742698	870	2	76527	ENSMUST00000154803.1	-2153	ENSMUSG00000031750	Il34	interleukin 34
chr1	183134351	183135000	650	*	0.749724	2.3769	57.1897	8	8	0	1.47965e-09	1.00829e-08	up	significant	Intron (ENSMUST00000171366.6/68897, intron 2 of 7)	1	183086266	183147461	61196	2	68897	ENSMUST00000171366.6	12461	ENSMUSG00000030768	Disp1	dispatched RND transporter family member 1
chr17	15140251	15140900	650	*	1.2074	0.925787	57.1895	8	8	0	1.47978e-09	1.0083e-08	up	significant	Distal Intergenic	17	15059454	15074993	15540	1	381062	ENSMUST00000187199.2	80797	ENSMUSG00000036552	Ermard	ER membrane associated RNA degradation
chr17	86626051	86626600	550	*	-1.0257	1.6663	56.1253	6	0	6	1.47972e-09	1.0083e-08	down	significant	Intron (ENSMUST00000097275.8/18754, intron 13 of 14)	17	86753700	86833410	79711	1	13819	ENSMUST00000024954.10	-127100	ENSMUSG00000024140	Epas1	endothelial PAS domain protein 1
chr3	109256601	109257200	600	*	-1.14727	1.21242	56.694	7	0	7	1.47988e-09	1.00832e-08	down	significant	Distal Intergenic	3	109340653	109685698	345046	1	57257	ENSMUST00000046864.13	-83453	ENSMUSG00000033721	Vav3	vav 3 oncogene
chr8	4411001	4411600	600	*	-1.65193	0.4923	56.6925	7	0	7	1.48111e-09	1.00912e-08	down	significant	Distal Intergenic	8	4349588	4360020	10433	1	20300	ENSMUST00000024004.8	61413	ENSMUSG00000023235	Ccl25	C-C motif chemokine ligand 25
chr19	6953951	6954500	550	*	1.27187	0.538817	56.1198	6	6	0	1.48197e-09	1.00966e-08	up	significant	Promoter (<=1kb)	19	6954085	6954847	763	2	18797	ENSMUST00000236597.1	347	ENSMUSG00000024960	Plcb3	phospholipase C, beta 3
chr2	33985201	33985750	550	*	1.44098	0.00458628	56.1198	6	6	0	1.48222e-09	1.00974e-08	up	significant	Distal Intergenic	2	33729953	33887946	157994	2	72543	ENSMUST00000041555.9	-97255	ENSMUSG00000038740	Mvb12b	multivesicular body subunit 12B
chr6	28135651	28136300	650	*	-0.596542	3.34984	57.1833	8	0	8	1.4822e-09	1.00974e-08	down	significant	Promoter (<=1kb)	6	27934377	28135178	200802	2	14823	ENSMUST00000146727.1	-473	ENSMUSG00000024211	Grm8	glutamate receptor, metabotropic 8
chr7	142291501	142292100	600	*	-1.85725	0.0880241	56.6918	7	0	7	1.48269e-09	1.01002e-08	down	significant	Distal Intergenic	7	142296377	142297118	742	2	50774	ENSMUST00000188274.1	5018	ENSMUSG00000066100	Krtap5-1	keratin associated protein 5-1
chr2	77826051	77826650	600	*	-1.63505	0.366099	56.6881	7	0	7	1.48293e-09	1.01014e-08	down	significant	Distal Intergenic	2	77527289	77817259	289971	2	241494	ENSMUST00000111829.1	-8792	ENSMUSG00000027016	Zfp385b	zinc finger protein 385B
chr11	40790201	40790800	600	*	1.15268	0.781523	56.6789	7	7	0	1.48595e-09	1.01215e-08	up	significant	Distal Intergenic	11	40748552	40755311	6760	2	12450	ENSMUST00000020576.7	-34890	ENSMUSG00000020326	Ccng1	cyclin G1
chr9	10339651	10340250	600	*	1.97455	-0.845877	56.6832	7	7	0	1.48652e-09	1.0125e-08	up	significant	Intron (ENSMUST00000162484.7/244682, intron 3 of 20)	9	9661363	10419090	757728	2	244682	ENSMUST00000074133.12	78840	ENSMUSG00000039488	Cntn5	contactin 5
chr11	116110101	116110800	700	*	0.539358	3.69566	57.6094	9	9	0	1.48711e-09	1.01281e-08	up	significant	Promoter (<=1kb)	11	116105752	116110237	4486	2	217333	ENSMUST00000106441.7	0	ENSMUSG00000020773	Trim47	tripartite motif-containing 47
chr3	65958001	65958650	650	*	0.465589	4.14688	57.171	8	8	0	1.48708e-09	1.01281e-08	up	significant	Promoter (<=1kb)	3	65946195	65958032	11838	2	56706	ENSMUST00000135719.7	0	ENSMUSG00000027829	Ccnl1	cyclin L1
chr17	69968951	69969650	700	*	-0.663583	3.0831	57.6058	9	0	9	1.48857e-09	1.01377e-08	down	significant	Promoter (<=1kb)	17	69969073	70821413	852341	1	224997	ENSMUST00000133983.7	0	ENSMUSG00000003279	Dlgap1	DLG associated protein 1
chr9	40305451	40306100	650	*	1.15825	0.98434	57.167	8	8	0	1.48877e-09	1.01386e-08	up	significant	Promoter (<=1kb)	9	40300030	40306995	6966	2	235283	ENSMUST00000155265.1	895	ENSMUSG00000040111	Gramd1b	GRAM domain containing 1B
chr11	68846801	68847400	600	*	1.17451	0.95069	56.6673	7	7	0	1.49058e-09	1.01505e-08	up	significant	Intron (ENSMUST00000018880.13/83431, intron 1 of 8)	11	68829318	68853041	23724	2	83431	ENSMUST00000108672.1	5641	ENSMUSG00000018736	Ndel1	nudE neurodevelopment protein 1 like 1
chr10	26843201	26843900	700	*	1.02047	1.33349	57.6005	9	9	0	1.49072e-09	1.0151e-08	up	significant	Intron (ENSMUST00000176060.7/73910, intron 1 of 4)	10	26863342	26918458	55117	1	73910	ENSMUST00000142284.1	-19442	ENSMUSG00000039031	Arhgap18	Rho GTPase activating protein 18
chr7	73541451	73542100	650	*	-0.612745	3.33605	57.1617	8	0	8	1.49081e-09	1.01512e-08	down	significant	Promoter (<=1kb)	7	73426638	73541746	115109	2	244059	ENSMUST00000169922.8	0	ENSMUSG00000078671	Chd2	chromodomain helicase DNA binding protein 2
chr6	17224751	17225400	650	*	1.2092	0.563169	57.1613	8	8	0	1.49111e-09	1.01528e-08	up	significant	Intron (ENSMUST00000131334.1/ENSMUST00000131334.1, intron 1 of 4)	6	17198122	17210152	12031	1	319682	ENSMUST00000124434.1	26629	ENSMUSG00000085171	D830026I12Rik	RIKEN cDNA D830026I12 gene
chr14	11084051	11084350	300	*	-1.92877	0.350836	49.6853	1	0	1	1.49349e-09	1.01685e-08	down	significant	Intron (ENSMUST00000162278.7/14198, intron 2 of 8)	14	9763680	11125179	1361500	2	14198	ENSMUST00000161179.1	40829	ENSMUSG00000060579	Fhit	fragile histidine triad gene
chr5	100491501	100492050	550	*	1.17775	0.825308	56.0908	6	3	0	1.49367e-09	1.01693e-08	up	significant	Intron (ENSMUST00000149714.7/231506, intron 1 of 12)	5	100459586	100485411	25826	2	231506	ENSMUST00000134439.1	-6090	ENSMUSG00000118665	Lin54	lin-54 DREAM MuvB core complex component
chr8	68281801	68282400	600	*	1.11087	1.11899	56.6589	7	7	0	1.49398e-09	1.0171e-08	up	significant	Promoter (<=1kb)	8	68282307	68347699	65393	1	72281	ENSMUST00000212166.1	0	ENSMUSG00000053886	Sh2d4a	SH2 domain containing 4A
chr1	188244551	188245150	600	*	-2.70882	-0.22314	56.659	7	0	7	1.49574e-09	1.01826e-08	down	significant	Distal Intergenic	1	188262023	188357520	95498	1	22283	ENSMUST00000142189.7	-16873	ENSMUSG00000026609	Ush2a	usherin
chr4	150220501	150221150	650	*	1.07247	1.29887	57.1929	8	8	0	1.49599e-09	1.01838e-08	up	significant	Distal Intergenic	4	150236721	150244289	7569	1	13806	ENSMUST00000150175.7	-15571	ENSMUSG00000063524	Eno1	enolase 1, alpha non-neuron
chr1	89517651	89518250	600	*	-2.29275	0.593655	56.6668	7	0	7	1.4967e-09	1.01878e-08	down	significant	Intron (ENSMUST00000027521.14/347722, intron 1 of 17)	1	89580236	89895277	315042	1	347722	ENSMUST00000074945.7	-61986	ENSMUSG00000055013	Agap1	ArfGAP with GTPase domain, ankyrin repeat and PH domain 1
chr19	47937301	47938000	700	*	-0.642043	3.14839	57.5856	9	0	9	1.49665e-09	1.01878e-08	down	significant	Promoter (<=1kb)	19	47937675	47944348	6674	1	381229	ENSMUST00000238163.1	0	ENSMUSG00000046585	Cfap58	cilia and flagella associated protein 58
chr11	3318251	3318750	500	*	1.84703	-0.684602	55.4155	5	5	0	1.49701e-09	1.0189e-08	up	significant	Intron (ENSMUST00000152576.1/100302648, intron 4 of 5)	11	3308996	3320722	11727	1	100302648	ENSMUST00000152576.1	9255	ENSMUSG00000084941	Gm11944	predicted gene 11944
chrX	165128251	165128800	550	*	2.89365	-1.47359	56.1076	6	6	0	1.49697e-09	1.0189e-08	up	significant	Distal Intergenic	20	164980712	164997272	16561	1	237211	ENSMUST00000057150.7	147539	ENSMUSG00000047757	Fancb	Fanconi anemia, complementation group B
chr8	27224401	27225050	650	*	-1.30147	1.04764	57.1463	8	0	8	1.49715e-09	1.01896e-08	down	significant	Promoter (<=1kb)	8	27200326	27223828	23503	2	76615	ENSMUST00000211002.1	-573	ENSMUSG00000039720	Got1l1	glutamic-oxaloacetic transaminase 1-like 1
chr9	42886151	42886850	700	*	-1.3418	1.00804	57.583	9	0	9	1.49791e-09	1.01938e-08	down	significant	Intron (ENSMUST00000114865.7/110637, intron 1 of 20)	9	42518135	42944493	426359	2	110637	ENSMUST00000114865.7	57643	ENSMUSG00000032017	Grik4	glutamate receptor, ionotropic, kainate 4
chr9	108290051	108290750	700	*	0.539721	3.51614	57.5826	9	9	0	1.49785e-09	1.01938e-08	up	significant	Promoter (<=1kb)	9	108290429	108296498	6070	1	66257	ENSMUST00000035227.7	0	ENSMUSG00000032606	Nicn1	nicolin 1
chr5	132653751	132654450	700	*	1.20984	0.68163	57.5799	9	9	0	1.49903e-09	1.02011e-08	up	significant	Distal Intergenic	5	131437333	132543344	1106012	2	319974	ENSMUST00000161226.8	-110407	ENSMUSG00000029673	Auts2	autism susceptibility candidate 2
chr7	6896901	6897550	650	*	-1.11348	1.56966	57.141	8	0	8	1.49922e-09	1.02019e-08	down	significant	Intron (ENSMUST00000200535.5/57775, intron 3 of 8)	7	6947602	6964825	17224	1	57775	ENSMUST00000198068.2	-50052	ENSMUSG00000051527	Usp29	ubiquitin specific peptidase 29
chr11	54592551	54593150	600	*	-1.04263	1.79211	56.6429	7	0	7	1.50045e-09	1.02099e-08	down	significant	Promoter (2-3kb)	11	54596146	54638864	42719	1	192786	ENSMUST00000149372.1	-2996	ENSMUSG00000037533	Rapgef6	Rap guanine nucleotide exchange factor (GEF) 6
chr7	137221451	137222050	600	*	-2.06288	0.037514	56.6734	7	0	7	1.5026e-09	1.0224e-08	down	significant	Intron (ENSMUST00000169486.8/13593, intron 10 of 15)	7	137234683	137240366	5684	1	100038555	ENSMUST00000209747.1	-12633	ENSMUSG00000109722	Gm10578	predicted gene 10578
chr9	55211051	55211650	600	*	-1.99002	-0.0591187	56.646	7	0	7	1.50267e-09	1.0224e-08	down	significant	Promoter (1-2kb)	9	55209190	55224431	15242	1	71999	ENSMUST00000146201.7	1861	ENSMUSG00000032309	Fbxo22	F-box protein 22
chr17	25239801	25240500	700	*	0.714499	2.84184	58.2465	9	6	0	1.50327e-09	1.02273e-08	up	significant	Promoter (<=1kb)	17	25234317	25240116	5800	2	214505	ENSMUST00000038973.6	0	ENSMUSG00000035521	Gnptg	N-acetylglucosamine-1-phosphotransferase, gamma subunit
chr8	45839951	45840500	550	*	-1.83894	0.188613	56.0709	6	0	6	1.50323e-09	1.02273e-08	down	significant	Distal Intergenic	8	45723325	45819297	95973	2	319940	ENSMUST00000135116.1	-20654	ENSMUSG00000085440	Sorbs2os	sorbin and SH3 domain containing 2, opposite strand
chr18	73498801	73499450	650	*	-1.02618	1.84424	57.1296	8	0	8	1.50382e-09	1.02306e-08	down	significant	Distal Intergenic	18	73573044	73592575	19532	1	240396	ENSMUST00000091852.4	-73594	ENSMUSG00000037253	Mex3c	mex3 RNA binding family member C
chr2	35109701	35110300	600	*	1.31427	0.47539	56.634	7	7	0	1.50416e-09	1.02325e-08	up	significant	Promoter (<=1kb)	2	35109619	35178422	68804	1	26920	ENSMUST00000113032.7	82	ENSMUSG00000057110	Cntrl	centriolin
chr12	80358851	80359400	550	*	1.34773	0.328066	56.0645	6	6	0	1.50446e-09	1.02341e-08	up	significant	Intron (ENSMUST00000054145.7/320808, intron 7 of 8)	12	80366592	80376692	10101	2	320808	ENSMUST00000218728.1	17292	ENSMUSG00000049106	Dcaf5	DDB1 and CUL4 associated factor 5
chr11	35475451	35476150	700	*	0.693242	2.45744	57.5639	9	9	0	1.50539e-09	1.02399e-08	up	significant	Intron (ENSMUST00000069837.3/20564, intron 4 of 35)	11	35544685	35612636	67952	1	20564	ENSMUST00000124438.1	-68535	ENSMUSG00000056427	Slit3	slit guidance ligand 3
chr5	132139601	132140200	600	*	-2.77809	-0.41496	56.6079	7	0	7	1.50852e-09	1.02608e-08	down	significant	Intron (ENSMUST00000161226.8/319974, intron 2 of 18)	5	132030909	132050409	19501	2	319974	ENSMUST00000185450.6	-89192	ENSMUSG00000029673	Auts2	autism susceptibility candidate 2
chr8	71403001	71403550	550	*	1.74901	-0.269513	56.0536	6	6	0	1.50925e-09	1.02653e-08	up	significant	Promoter (<=1kb)	8	71402784	71403332	549	1	68251	ENSMUST00000212087.1	217	ENSMUSG00000031820	Babam1	BRISC and BRCA1 A complex member 1
chr9	55432201	55432800	600	*	1.85944	-0.250479	56.6185	7	7	0	1.51094e-09	1.02764e-08	up	significant	Intron (ENSMUST00000085754.9/244886, intron 10 of 10)	9	55474537	55487513	12977	2	110842	ENSMUST00000139342.1	54713	ENSMUSG00000032314	Etfa	electron transferring flavoprotein, alpha polypeptide
chr3	82054501	82055100	600	*	-1.74992	0.0203321	56.6202	7	0	7	1.51108e-09	1.02769e-08	down	significant	Intron (ENSMUST00000029635.13/54195, intron 4 of 13)	3	82034311	82035322	1012	2	54195	ENSMUST00000192508.1	-19179	ENSMUSG00000028005	Gucy1b1	guanylate cyclase 1, soluble, beta 1
chr2	46521051	46521750	700	*	-1.49422	1.18242	57.7584	9	0	9	1.51159e-09	1.028e-08	down	significant	Distal Intergenic	2	45696800	45698067	1268	1	69405	ENSMUST00000134308.1	824251	ENSMUSG00000086202	1700019E08Rik	RIKEN cDNA 1700019E08 gene
chr14	19180101	19180700	600	*	1.66784	-0.176352	56.6155	7	7	0	1.51192e-09	1.02818e-08	up	significant	Distal Intergenic	14	18630335	18894267	263933	2	218793	ENSMUST00000124353.1	-285834	ENSMUSG00000058317	Ube2e2	ubiquitin-conjugating enzyme E2E 2
chr4	72377501	72378100	600	*	-2.38694	0.072839	56.6288	7	0	7	1.51233e-09	1.02841e-08	down	significant	Distal Intergenic	4	72117142	72200919	83778	2	21885	ENSMUST00000074216.13	-176582	ENSMUSG00000008305	Tle1	transducin-like enhancer of split 1
chr8	40442101	40442700	600	*	-1.14058	1.46843	56.6132	7	0	7	1.5126e-09	1.02855e-08	down	significant	Intron (ENSMUST00000049389.10/70546, intron 1 of 12)	8	40424104	40454615	30512	1	70546	ENSMUST00000168799.1	17997	ENSMUSG00000039470	Zdhhc2	zinc finger, DHHC domain containing 2
chr7	73399551	73400100	550	*	0.651829	2.8991	56.0435	6	6	0	1.51289e-09	1.0287e-08	up	significant	Intron (ENSMUST00000119206.2/244058, intron 1 of 2)	7	73391227	73419899	28673	1	244058	ENSMUST00000139780.2	8324	ENSMUSG00000070509	Rgma	repulsive guidance molecule family member A
chr15	85910001	85910500	500	*	1.18021	0.570023	55.3743	5	5	0	1.51311e-09	1.02881e-08	up	significant	Intron (ENSMUST00000016172.8/12614, intron 24 of 34)	15	85901173	85903962	2790	2	12614	ENSMUST00000226204.1	-6039	ENSMUSG00000016028	Celsr1	cadherin, EGF LAG seven-pass G-type receptor 1
chr11	28734851	28735650	800	*	-1.09863	1.58002	58.2935	11	0	11	1.51386e-09	1.02928e-08	down	significant	Distal Intergenic	11	28746191	28746276	86	1	735308	ENSMUST00000102363.1	-10541	ENSMUSG00000076318	Mir216b	microRNA 216b
chr7	4130851	4131600	750	*	1.02707	1.30175	57.9355	10	10	0	1.51423e-09	1.02949e-08	up	significant	Promoter (<=1kb)	7	4131137	4132034	898	1	57776	ENSMUST00000139789.1	0	ENSMUSG00000030428	Ttyh1	tweety family member 1
chrX	159539751	159540350	600	*	1.63103	-0.263783	56.6025	7	7	0	1.51731e-09	1.03153e-08	up	significant	Promoter (1-2kb)	20	159541755	159551889	10135	1	382252	ENSMUST00000131623.1	-1405	ENSMUSG00000044150	Bclaf3	Bclaf1 and Thrap3 family member 3
chr18	11107301	11107700	400	*	1.9767	-0.780942	53.508	3	3	0	1.51927e-09	1.03282e-08	up	significant	Distal Intergenic	18	11059047	11063461	4415	1	14465	ENSMUST00000234971.1	48254	ENSMUSG00000005836	Gata6	GATA binding protein 6
chr3	94642401	94643000	600	*	1.21315	0.809603	56.5965	7	7	0	1.51941e-09	1.03287e-08	up	significant	Intron (ENSMUST00000006123.10/22156, intron 1 of 12)	3	94612996	94658800	45805	2	22156	ENSMUST00000196655.4	15800	ENSMUSG00000005968	Tuft1	tuftelin 1
chr8	107176501	107177100	600	*	-1.41323	0.654504	56.5961	7	0	7	1.51977e-09	1.03307e-08	down	significant	Intron (ENSMUST00000034400.4/66427, intron 3 of 4)	8	107165915	107185990	20076	1	66427	ENSMUST00000212920.1	10586	ENSMUSG00000031924	Cyb5b	cytochrome b5 type B
chr16	87658451	87659000	550	*	1.60003	-0.105006	56.0268	6	6	0	1.52012e-09	1.03327e-08	up	significant	Distal Intergenic	16	87698945	87733346	34402	1	12013	ENSMUST00000026703.5	-39945	ENSMUSG00000025612	Bach1	BTB and CNC homology 1, basic leucine zipper transcription factor 1
chr19	28299201	28299800	600	*	-1.33644	1.01289	56.5935	7	0	7	1.5208e-09	1.03369e-08	down	significant	Promoter (<=1kb)	19	28262426	28300425	38000	2	226075	ENSMUST00000162873.7	625	ENSMUSG00000052942	Glis3	GLIS family zinc finger 3
chr9	85413701	85414350	650	*	1.03432	1.25018	57.1313	8	8	0	1.52097e-09	1.03375e-08	up	significant	Distal Intergenic	9	85320439	85327348	6910	2	212943	ENSMUST00000187711.1	-86353	ENSMUSG00000032265	Tent5a	terminal nucleotidyltransferase 5A
chr18	56556101	56556700	600	*	1.58696	-0.0217505	56.5925	7	5	0	1.52128e-09	1.03393e-08	up	significant	Promoter (2-3kb)	18	56546920	56559422	12503	2	110695	ENSMUST00000171851.1	2722	ENSMUSG00000053644	Aldh7a1	aldehyde dehydrogenase family 7, member A1
chr10	17552401	17552800	400	*	2.36178	-1.5443	53.5276	3	3	0	1.52169e-09	1.03416e-08	up	significant	Distal Intergenic	10	17723218	17725674	2457	1	17684	ENSMUST00000038107.8	-170418	ENSMUSG00000039910	Cited2	Cbp/p300-interacting transactivator, with Glu/Asp-rich carboxy-terminal domain, 2
chr7	19545901	19546500	600	*	1.05442	0.940409	56.5893	7	7	0	1.52237e-09	1.03457e-08	up	significant	Intron (ENSMUST00000058444.9/232947, intron 1 of 12)	7	19530800	19532982	2183	2	232947	ENSMUST00000209190.1	-12919	ENSMUSG00000051403	Ppp1r37	protein phosphatase 1, regulatory subunit 37
chr15	77040351	77041000	650	*	-0.803865	2.40667	57.081	8	0	8	1.52358e-09	1.03535e-08	down	significant	Intron (ENSMUST00000166179.8/17189, intron 1 of 3)	15	77044729	77056298	11570	1	71939	ENSMUST00000142405.7	-3729	ENSMUSG00000033576	Apol6	apolipoprotein L 6
chr4	150596851	150597300	450	*	1.21685	0.782829	54.533	4	4	0	1.52459e-09	1.036e-08	up	significant	Intron (ENSMUST00000105682.8/68703, intron 12 of 22)	4	150615415	150617420	2006	1	68703	ENSMUST00000219467.1	-18115	ENSMUSG00000039852	Rere	arginine glutamic acid dipeptide (RE) repeats
