## Supplementary Table 9 for "Organ-specific and conserved regulatory logic orchestrates gene expression in the embryonic mesothelium" (part 7 of 23)

### Sheet: Sheet1 (continued)
Table 9: Differential chromatin accessibility results comparing E17.5 vs E13.5 epicardium ATAC-seq. Peaks were called using MACS2 and normalised using the TMM method. Significantly differential regions (FDR < 0.05) are shown.
chr11	118423251	118424000	750	*	0.660266	2.83443	57.9074	10	10	0	1.52565e-09	1.03667e-08	up	significant	Distal Intergenic	11	118406289	118419086	12798	2	76025	ENSMUST00000017620.9	-4165	ENSMUSG00000025575	Cant1	calcium activated nucleotidase 1
chr7	6146701	6147400	700	*	0.88582	1.51754	57.5105	9	6	0	1.52718e-09	1.03767e-08	up	significant	Intron (ENSMUST00000094870.2/67109, intron 1 of 2)	7	6142402	6151048	8647	2	67109	ENSMUST00000207331.1	3648	ENSMUSG00000046792	Zfp787	zinc finger protein 787
chr7	92475301	92475950	650	*	-0.932176	2.18204	57.0704	8	0	8	1.52796e-09	1.03816e-08	down	significant	Distal Intergenic	7	92427669	92438064	10396	1	23859	ENSMUST00000207891.1	47632	ENSMUSG00000052572	Dlg2	discs large MAGUK scaffold protein 2
chr11	114467901	114468800	900	*	-0.997319	1.7997	58.2575	11	0	11	1.52845e-09	1.0384e-08	down	significant	Distal Intergenic	11	114413401	114448860	35460	2	319819	ENSMUST00000148405.1	-19041	ENSMUSG00000062391	4932435O22Rik	RIKEN cDNA 4932435O22 gene
chr3	104239651	104240300	650	*	1.98669	-0.434798	57.0712	8	8	0	1.52843e-09	1.0384e-08	up	significant	Distal Intergenic	3	104013259	104220374	207116	2	99470	ENSMUST00000064371.13	-19277	ENSMUSG00000052539	Magi3	membrane associated guanylate kinase, WW and PDZ domain containing 3
chr12	26191451	26192150	700	*	0.73282	2.72315	57.5015	9	9	0	1.53079e-09	1.03994e-08	up	significant	Intron (ENSMUST00000223022.1/629481, intron 2 of 4)	12	26091962	26210505	118544	2	629481	ENSMUST00000223022.1	18355	ENSMUSG00000113550	Gm29687	predicted gene, 29687
chr4	69028851	69029500	650	*	-1.93071	0.222605	57.069	8	0	8	1.53133e-09	1.04026e-08	down	significant	Distal Intergenic	4	68761514	68954397	192884	2	56710	ENSMUST00000030036.5	-74454	ENSMUSG00000028351	Brinp1	bone morphogenic protein/retinoic acid inducible neural specific 1
chr8	9072101	9072750	650	*	-1.89992	2.24884	99.998	8	0	8	1.53221e-09	1.04082e-08	down	significant	Distal Intergenic	8	9125412	9132288	6877	2	71249	ENSMUST00000208031.1	59538	ENSMUSG00000108848	4933430N04Rik	RIKEN cDNA 4933430N04 gene
chr6	127994001	127994500	500	*	1.78116	-0.562424	55.3301	5	5	0	1.53237e-09	1.04089e-08	up	significant	Intron (ENSMUST00000112173.7/109246, intron 2 of 7)	6	127965257	127966817	1561	2	109246	ENSMUST00000202141.1	-27184	ENSMUSG00000030352	Tspan9	tetraspanin 9
chr17	4982851	4983250	400	*	1.55413	-0.0841865	53.4737	3	3	0	1.53289e-09	1.04119e-08	up	significant	Distal Intergenic	17	4994332	5097733	103402	1	239985	ENSMUST00000124362.1	-11082	ENSMUSG00000069729	Arid1b	AT-rich interaction domain 1B
chr15	12678401	12679050	650	*	-1.0869	1.75926	57.0992	8	0	8	1.53418e-09	1.04202e-08	down	significant	Intron (ENSMUST00000189469.6/68070, intron 2 of 4)	15	12443331	12739924	296594	2	68070	ENSMUST00000189469.6	60874	ENSMUSG00000022197	Pdzd2	PDZ domain containing 2
chr4	115095601	115096300	700	*	-0.682989	2.86488	57.4884	9	0	9	1.5362e-09	1.04335e-08	down	significant	Distal Intergenic	4	115090932	115093864	2933	1	67182	ENSMUST00000146578.1	4669	ENSMUSG00000028716	Pdzk1ip1	PDZK1 interacting protein 1
chr14	103471051	103471600	550	*	-0.992604	2.15767	55.9822	6	0	6	1.53836e-09	1.04478e-08	down	significant	Intron (ENSMUST00000227693.1/ENSMUST00000227693.1, intron 1 of 2)	14	103513342	103612797	99456	1	64929	ENSMUST00000227322.1	-41742	ENSMUSG00000022123	Scel	sciellin
chr13	88823401	88824150	750	*	-1.01073	1.79591	57.8758	10	0	10	1.53864e-09	1.04492e-08	down	significant	Promoter (1-2kb)	13	88821642	89323223	501582	1	13612	ENSMUST00000043111.6	1759	ENSMUSG00000034488	Edil3	EGF-like repeats and discoidin I-like domains 3
chr13	5714051	5714700	650	*	1.02831	1.02015	57.0446	8	8	0	1.53889e-09	1.04504e-08	up	significant	Intron (ENSMUST00000222871.1/ENSMUST00000222871.1, intron 1 of 2)	13	5855515	5857561	2047	2	71867	ENSMUST00000223142.1	142861	ENSMUSG00000100625	1700016G22Rik	RIKEN cDNA 1700016G22 gene
chr4	28115151	28115800	650	*	-2.41936	-0.142875	57.053	8	0	8	1.54166e-09	1.04689e-08	down	significant	Distal Intergenic	4	28813131	28947047	133917	1	13841	ENSMUST00000080934.10	-697331	ENSMUSG00000028289	Epha7	Eph receptor A7
chr4	45392451	45393050	600	*	1.35794	0.286736	56.5426	7	7	0	1.54182e-09	1.04695e-08	up	significant	Distal Intergenic	4	45399602	45404866	5265	2	230125	ENSMUST00000151516.1	11816	ENSMUSG00000045973	Slc25a51	solute carrier family 25, member 51
chr7	73275701	73276400	700	*	1.10352	0.935991	57.4742	9	9	0	1.54213e-09	1.04711e-08	up	significant	Distal Intergenic	7	73310380	73315193	4814	1	100505025	ENSMUST00000205260.1	-33980	ENSMUSG00000108530	4930429H19Rik	RIKEN cDNA 4930429H19 gene
chr13	99071351	99071950	600	*	-0.974006	1.71097	56.5375	7	0	7	1.5438e-09	1.04821e-08	down	significant	Distal Intergenic	13	99076526	99087921	11396	2	69603	ENSMUST00000189489.1	15971	ENSMUSG00000100410	2310020H05Rik	RIKEN cDNA 2310020H05 gene
chr12	99050301	99050950	650	*	0.823246	2.0751	57.0298	8	8	0	1.54475e-09	1.0488e-08	up	significant	Intron (ENSMUST00000220675.1/ENSMUST00000220675.1, intron 1 of 1)	12	98974498	98979885	5388	1	76260	ENSMUST00000139298.1	75803	ENSMUSG00000021013	Ttc8	tetratricopeptide repeat domain 8
chr2	51419251	51419750	500	*	-1.3459	1.00632	55.2968	5	0	5	1.54556e-09	1.04931e-08	down	significant	Distal Intergenic	2	51421050	51437900	16851	2	73375	ENSMUST00000154530.1	18150	ENSMUSG00000086007	1700057H21Rik	RIKEN cDNA 1700057H21 gene
chr15	98743651	98744200	550	*	-1.29906	1.05886	55.9648	6	0	6	1.54576e-09	1.0494e-08	down	significant	Intron (ENSMUST00000053183.11/11842, intron 1 of 4)	15	98724370	98728198	3829	2	66120	ENSMUST00000003445.7	-15453	ENSMUSG00000003355	Fkbp11	FK506 binding protein 11
chr3	9844851	9845600	750	*	-1.05541	1.43891	57.8581	10	0	7	1.54594e-09	1.04948e-08	down	significant	Distal Intergenic	3	9687479	9833679	146201	2	94212	ENSMUST00000161949.7	-11172	ENSMUSG00000027508	Pag1	phosphoprotein associated with glycosphingolipid microdomains 1
chr13	32236151	32236850	700	*	-1.34635	0.819519	57.4609	9	0	9	1.54781e-09	1.0507e-08	down	significant	Intron (ENSMUST00000041859.8/218138, intron 1 of 10)	13	32157330	32227241	69912	2	218138	ENSMUST00000178313.1	-8910	ENSMUSG00000038372	Gmds	GDP-mannose 4, 6-dehydratase
chr17	49180301	49180700	400	*	-1.24341	0.810181	53.4376	3	0	3	1.54826e-09	1.05096e-08	down	significant	Distal Intergenic	17	49112373	49113535	1163	2	69311	ENSMUST00000186479.1	-66766	ENSMUSG00000101012	1700008K24Rik	RIKEN cDNA 1700008K24 gene
chr3	53289851	53290550	700	*	3.68052	0.0336141	121.175	9	9	0	1.54844e-09	1.05104e-08	up	significant	Distal Intergenic	3	53458370	53461983	3614	2	212114	ENSMUST00000129497.1	171433	ENSMUSG00000042997	Nhlrc3	NHL repeat containing 3
chr10	108024101	108024750	650	*	-2.69852	-0.0935518	57.0227	8	0	8	1.54944e-09	1.05168e-08	down	significant	Distal Intergenic	10	107946645	107977834	31190	1	628877	ENSMUST00000219670.1	77456	ENSMUSG00000112910	Gm29685	predicted gene, 29685
chr10	99115701	99116450	750	*	-1.01864	1.8718	57.8489	10	0	10	1.54972e-09	1.05182e-08	down	significant	Intron (ENSMUST00000020113.14/382406, intron 2 of 11)	10	99108159	99113247	5089	1	14426	ENSMUST00000161240.3	7542	ENSMUSG00000090035	Galnt4	polypeptide N-acetylgalactosaminyltransferase 4
chr7	67957951	67958450	500	*	1.03129	0.936642	55.2864	5	5	0	1.54984e-09	1.05185e-08	up	significant	Intron (ENSMUST00000005671.9/16001, intron 1 of 20)	7	67952827	68233668	280842	1	16001	ENSMUST00000005671.9	5124	ENSMUSG00000005533	Igf1r	insulin-like growth factor I receptor
chr17	83166551	83166850	300	*	-1.45636	1.02076	50.7336	1	0	1	1.55078e-09	1.05245e-08	down	significant	Distal Intergenic	17	83215292	83225070	9779	1	106522	ENSMUST00000170794.7	-48442	ENSMUSG00000024247	Pkdcc	protein kinase domain containing, cytoplasmic
chr19	34772651	34773300	650	*	1.84789	-0.40539	57.016	8	8	0	1.55113e-09	1.05264e-08	up	significant	Distal Intergenic	19	34668403	34747289	78887	2	240638	ENSMUST00000009522.3	-25362	ENSMUSG00000009378	Slc16a12	solute carrier family 16 (monocarboxylic acid transporters), member 12
chr11	81061351	81061850	500	*	2.5699	-1.40635	55.3006	5	5	0	1.55123e-09	1.05267e-08	up	significant	Intron (ENSMUST00000021045.12/11418, intron 1 of 9)	11	80880169	81153321	273153	2	11418	ENSMUST00000021045.12	91471	ENSMUSG00000020704	Asic2	acid-sensing ion channel 2
chr14	120302951	120303700	750	*	0.81585	2.02556	57.8393	10	9	0	1.55369e-09	1.05429e-08	up	significant	Promoter (2-3kb)	14	120306452	120429626	123175	1	105559	ENSMUST00000227594.1	-2752	ENSMUSG00000022139	Mbnl2	muscleblind like splicing factor 2
chr7	34929801	34930400	600	*	-1.04142	1.82921	56.513	7	0	7	1.55411e-09	1.05453e-08	down	significant	Intron (ENSMUST00000075068.13/18624, intron 3 of 14)	7	34945589	35021746	76158	1	18624	ENSMUST00000161900.7	-15189	ENSMUSG00000063931	Pepd	peptidase D
chr19	56177151	56177800	650	*	-0.975183	2.07813	59.2985	8	0	8	1.55568e-09	1.05555e-08	down	significant	Distal Intergenic	19	56287137	56320089	32953	1	226243	ENSMUST00000078284.12	-109337	ENSMUSG00000025075	Habp2	hyaluronic acid binding protein 2
chr4	152165351	152166050	700	*	1.28228	0.733982	57.4401	9	9	0	1.55634e-09	1.05596e-08	up	significant	Distal Intergenic	4	152159549	152160600	1052	1	15206	ENSMUST00000138991.1	5802	ENSMUSG00000028940	Hes2	hes family bHLH transcription factor 2
chr4	100150751	100151350	600	*	1.92683	-0.77394	56.5073	7	7	0	1.55774e-09	1.05686e-08	up	significant	Intron (ENSMUST00000039630.5/26563, intron 1 of 8)	4	100095791	100444765	348975	1	26563	ENSMUST00000039630.5	54960	ENSMUSG00000035305	Ror1	receptor tyrosine kinase-like orphan receptor 1
chr2	173991901	173992550	650	*	-0.727491	2.98397	57.0041	8	0	8	1.55937e-09	1.05792e-08	down	significant	Distal Intergenic	2	174076308	174092433	16126	1	228960	ENSMUST00000155000.7	-83758	ENSMUSG00000027522	Stx16	syntaxin 16
chr12	72820951	72821650	700	*	-0.854085	2.33123	57.4318	9	0	9	1.55974e-09	1.05813e-08	down	significant	Exon (ENSMUST00000222961.1/ENSMUST00000222961.1, exon 3 of 3)	12	72786414	72790787	4374	1	19042	ENSMUST00000223221.1	34537	ENSMUSG00000021096	Ppm1a	protein phosphatase 1A, magnesium dependent, alpha isoform
chr14	107033651	107034250	600	*	1.74459	-0.555214	56.503	7	7	0	1.56132e-09	1.05915e-08	up	significant	Distal Intergenic	14	106417187	106486520	69334	2	73631	ENSMUST00000186311.1	-547131	ENSMUSG00000099794	1700128A07Rik	RIKEN cDNA 1700128A07 gene
chr4	32868801	32869450	650	*	-0.792012	2.49697	56.9863	8	0	8	1.56293e-09	1.0602e-08	down	significant	Intron (ENSMUST00000035719.10/140577, intron 2 of 16)	4	32827135	32860683	33549	2	140577	ENSMUST00000149650.1	-8118	ENSMUSG00000040183	Ankrd6	ankyrin repeat domain 6
chr2	181466651	181467200	550	*	-2.8888	-0.43143	55.8863	6	0	6	1.56488e-09	1.06148e-08	down	significant	Distal Intergenic	2	181421554	181459426	37873	2	72147	ENSMUST00000146446.1	-7225	ENSMUSG00000027583	Zbtb46	zinc finger and BTB domain containing 46
chr17	28394051	28394600	550	*	0.960092	1.47517	55.9155	6	6	0	1.56653e-09	1.06255e-08	up	significant	Distal Intergenic	17	28400958	28418504	17547	2	14229	ENSMUST00000233372.1	23904	ENSMUSG00000024222	Fkbp5	FK506 binding protein 5
chr14	66833001	66833400	400	*	-1.71799	0.296802	53.3929	3	0	3	1.56874e-09	1.064e-08	down	significant	Intron (ENSMUST00000022629.8/12934, intron 4 of 13)	14	66802864	66868688	65825	2	12934	ENSMUST00000022629.8	35288	ENSMUSG00000022048	Dpysl2	dihydropyrimidinase-like 2
chr5	96802001	96802350	350	*	0.641941	2.82505	51.9396	2	2	0	1.56937e-09	1.06439e-08	up	significant	Intron (ENSMUST00000199330.4/11745, intron 2 of 4)	5	96793504	96825908	32405	1	11745	ENSMUST00000198631.1	8497	ENSMUSG00000029484	Anxa3	annexin A3
chr5	148361151	148361750	600	*	0.681654	2.63164	56.4758	7	7	0	1.56981e-09	1.06464e-08	up	significant	Intron (ENSMUST00000048116.14/11987, intron 2 of 12)	5	148352153	148371546	19394	2	11987	ENSMUST00000138596.1	9796	ENSMUSG00000041313	Slc7a1	solute carrier family 7 (cationic amino acid transporter, y+ system), member 1
chr15	3370051	3370550	500	*	-2.00683	-0.3101	55.2483	5	0	5	1.56998e-09	1.06471e-08	down	significant	Intron (ENSMUST00000069451.10/14600, intron 3 of 10)	15	3280627	3303526	22900	2	100039139	ENSMUST00000165386.1	-66525	ENSMUSG00000091119	Ccdc152	coiled-coil domain containing 152
chr4	141239201	141239900	700	*	0.494066	3.91437	57.4059	9	9	0	1.57058e-09	1.06507e-08	up	significant	Promoter (<=1kb)	4	141239499	141246412	6914	1	213649	ENSMUST00000141834.8	0	ENSMUSG00000028919	Arhgef19	Rho guanine nucleotide exchange factor 19
chr1	185498051	185498650	600	*	1.15797	0.80327	56.4724	7	7	0	1.57132e-09	1.06553e-08	up	significant	Promoter (<=1kb)	1	185497388	185498017	630	1	114668	ENSMUST00000192616.1	663	ENSMUSG00000102185	5033404E19Rik	NSA2 ribosome biogenesis homolog pseudogene
chr19	10134551	10135250	700	*	-1.07451	1.34052	57.4029	9	0	9	1.57193e-09	1.06589e-08	down	significant	Distal Intergenic	19	10062765	10101746	38982	2	56473	ENSMUST00000025567.8	-32805	ENSMUSG00000024665	Fads2	fatty acid desaturase 2
chr1	51514201	51514750	550	*	-1.08819	1.31233	55.9006	6	0	6	1.5729e-09	1.06651e-08	down	significant	Promoter (1-2kb)	1	51507086	51512329	5244	2	100045066	ENSMUST00000190169.1	-1872	ENSMUSG00000099413	Gm17767	predicted gene, 17767
chr9	67137601	67138200	600	*	0.862351	1.87541	56.4679	7	7	0	1.57315e-09	1.06663e-08	up	significant	Intron (ENSMUST00000215645.1/100502636, intron 1 of 2)	9	67133561	67163788	30228	1	100502636	ENSMUST00000215724.1	4040	ENSMUSG00000111556	Gm19299	predicted gene, 19299
chr12	6253601	6254150	550	*	-2.60379	0.0846743	55.9085	6	0	6	1.57322e-09	1.06664e-08	down	significant	Distal Intergenic	12	5411641	5416631	4991	1	72669	ENSMUST00000163627.2	841960	ENSMUSG00000037735	2810032G03Rik	RIKEN cDNA 2810032G03 gene
chr2	71986351	71986950	600	*	1.84001	0.0247252	56.4684	7	7	0	1.57342e-09	1.06672e-08	up	significant	Intron (ENSMUST00000090826.11/56508, intron 1 of 30)	2	71981287	72256376	275090	1	56508	ENSMUST00000102698.9	5064	ENSMUSG00000049044	Rapgef4	Rap guanine nucleotide exchange factor (GEF) 4
chr9	41212451	41213100	650	*	-0.675298	2.80205	56.9597	8	0	8	1.57418e-09	1.0672e-08	down	significant	Promoter (1-2kb)	9	41210706	41217627	6922	1	78500	ENSMUST00000191461.6	1745	ENSMUSG00000100837	1700063D05Rik	RIKEN cDNA 1700063D05 gene
chr8	121027601	121028300	700	*	-0.970922	1.98087	57.3881	9	0	9	1.57817e-09	1.06986e-08	down	significant	Intron (ENSMUST00000127664.1/108148, intron 1 of 15)	8	121058803	121060413	1611	2	68790	ENSMUST00000181231.1	32113	ENSMUSG00000097336	Fendrr	Foxf1 adjacent non-coding developmental regulatory RNA
chr15	76009201	76009800	600	*	0.732218	2.62054	56.758	7	7	0	1.57826e-09	1.06987e-08	up	significant	Promoter (<=1kb)	15	76001093	76009498	8406	2	105732	ENSMUST00000170153.1	0	ENSMUSG00000046761	Fam83h	family with sequence similarity 83, member H
chr9	110669651	110670150	500	*	0.534568	3.37208	55.215	5	5	0	1.58032e-09	1.07122e-08	up	significant	Promoter (2-3kb)	9	110666925	110711285	44361	1	72654	ENSMUST00000195979.1	2726	ENSMUSG00000019659	Ccdc12	coiled-coil domain containing 12
chr3	109704051	109704600	550	*	-2.07258	-0.393223	55.8947	6	0	6	1.5805e-09	1.07129e-08	down	significant	Distal Intergenic	3	109647524	109682903	35380	1	57257	ENSMUST00000148866.1	56527	ENSMUSG00000033721	Vav3	vav 3 oncogene
chr12	69516501	69517050	550	*	1.75898	-0.366886	55.8827	6	6	0	1.58108e-09	1.07164e-08	up	significant	Distal Intergenic	12	69473614	69475550	1937	2	76062	ENSMUST00000222980.1	-40951	ENSMUSG00000113035	5830428M24Rik	RIKEN cDNA 5830428M24 gene
chr8	117285001	117285400	400	*	2.02231	-1.00497	53.3668	3	3	0	1.58266e-09	1.07267e-08	up	significant	Intron (ENSMUST00000166750.8/74440, intron 1 of 20)	8	117257117	117446188	189072	1	74440	ENSMUST00000211913.1	27884	ENSMUSG00000034390	Cmip	c-Maf inducing protein
chr14	70574551	70575100	550	*	1.58313	-0.132472	56.1639	6	6	0	1.583e-09	1.07286e-08	up	significant	Promoter (2-3kb)	14	70577637	70582571	4935	1	213484	ENSMUST00000089049.3	-2537	ENSMUSG00000045211	Nudt18	nudix hydrolase 18
chr4	153082101	153082700	600	*	-1.71104	0.652163	56.4464	7	0	7	1.58323e-09	1.07296e-08	down	significant	Distal Intergenic	4	152697540	152700515	2976	1	330004	ENSMUST00000143133.1	384561	NA	Gm833	predicted gene 833
chr4	149755551	149756150	600	*	1.38304	0.38034	56.4402	7	7	0	1.58512e-09	1.0742e-08	up	significant	Exon (ENSMUST00000105686.2/70556, exon 3 of 7)	4	149724864	149738044	13181	2	230917	ENSMUST00000103208.1	-17507	ENSMUSG00000044700	Tmem201	transmembrane protein 201
chr10	63158151	63158650	500	*	1.78486	-0.27906	55.2	5	5	0	1.58733e-09	1.07561e-08	up	significant	Intron (ENSMUST00000095580.2/68802, intron 6 of 19)	10	63116277	63122684	6408	2	68802	ENSMUST00000218978.1	-35467	ENSMUSG00000020067	Mypn	myopalladin
chr13	29247701	29248350	650	*	-0.984484	1.89048	56.9289	8	0	8	1.58733e-09	1.07561e-08	down	significant	Intron (ENSMUST00000140278.7/68916, intron 15 of 16)	13	29402593	29474607	72015	2	68916	ENSMUST00000110323.2	226257	ENSMUSG00000006191	Cdkal1	CDK5 regulatory subunit associated protein 1-like 1
chr7	139239301	139239900	600	*	1.54873	0.1245	56.9275	7	7	0	1.58756e-09	1.07571e-08	up	significant	Promoter (<=1kb)	7	139238613	139242976	4364	1	76612	ENSMUST00000152992.1	688	ENSMUSG00000015980	Lrrc27	leucine rich repeat containing 27
chr17	66033201	66033600	400	*	1.8153	-0.876805	53.3563	3	3	0	1.58829e-09	1.07616e-08	up	significant	Intron (ENSMUST00000038116.12/106585, intron 5 of 12)	17	66037614	66076464	38851	2	106585	ENSMUST00000233045.1	42864	ENSMUSG00000034647	Ankrd12	ankyrin repeat domain 12
chr2	68805901	68806650	750	*	-0.617144	3.15503	57.7568	10	0	10	1.58839e-09	1.07619e-08	down	significant	Distal Intergenic	2	68861441	69114282	252842	1	241447	ENSMUST00000028426.8	-54791	ENSMUSG00000027035	Cers6	ceramide synthase 6
chr4	133174151	133174750	600	*	-1.10245	1.20501	56.4296	7	0	7	1.58961e-09	1.07697e-08	down	significant	Promoter (1-2kb)	4	133176001	133176612	612	1	242687	ENSMUST00000123578.1	-1251	ENSMUSG00000028868	Wasf2	WASP family, member 2
chr5	144146751	144147350	600	*	0.991037	1.25998	56.4261	7	7	0	1.5911e-09	1.07793e-08	up	significant	Intron (ENSMUST00000041804.7/231876, intron 4 of 13)	5	144190286	144194441	4156	1	17341	ENSMUST00000060747.7	-42936	ENSMUSG00000052271	Bhlha15	basic helix-loop-helix family, member a15
chr18	11324551	11325050	500	*	2.12431	-1.02034	55.1952	5	5	0	1.59118e-09	1.07794e-08	up	significant	Distal Intergenic	18	11059047	11063461	4415	1	14465	ENSMUST00000234971.1	265504	ENSMUSG00000005836	Gata6	GATA binding protein 6
chr7	52273401	52274000	600	*	-1.94723	0.0564211	56.4276	7	0	7	1.59329e-09	1.07933e-08	down	significant	Distal Intergenic	7	52011683	52015728	4046	2	100503036	ENSMUST00000180038.7	-257673	ENSMUSG00000094445	Ccdc179	coiled-coil domain containing 179
chr9	7557051	7557550	500	*	-1.73298	0.309725	55.1856	5	0	5	1.59411e-09	1.07983e-08	down	significant	Promoter (<=1kb)	9	7558456	7568485	10030	1	17394	ENSMUST00000018765.3	-906	ENSMUSG00000005800	Mmp8	matrix metallopeptidase 8
chr12	53630701	53631150	450	*	-1.61384	0.324383	54.3628	4	0	4	1.5986e-09	1.08283e-08	down	significant	Intron (ENSMUST00000223358.1/27386, intron 2 of 10)	12	53253046	54069074	816029	1	27386	ENSMUST00000223057.1	377655	ENSMUSG00000021010	Npas3	neuronal PAS domain protein 3
chr3	101260801	101261350	550	*	-2.04266	0.117384	54.3668	4	0	4	1.60012e-09	1.08381e-08	down	significant	Exon (ENSMUST00000120255.1/ENSMUST00000120255.1, exon 1 of 1)	3	101275908	101280389	4482	2	12481	ENSMUST00000156103.1	19039	ENSMUSG00000027863	Cd2	CD2 antigen
chr4	104691051	104691450	400	*	2.58689	-1.73828	53.0272	3	3	0	1.6021e-09	1.08511e-08	up	significant	Intron (ENSMUST00000146078.7/13131, intron 8 of 14)	4	104766317	104804548	38232	1	110382	ENSMUST00000031663.9	-74867	ENSMUSG00000029656	C8b	complement component 8, beta polypeptide
chr11	23657701	23658200	500	*	2.368	-1.22941	55.1748	5	5	0	1.60224e-09	1.08515e-08	up	significant	Intron (ENSMUST00000020523.3/72129, intron 1 of 3)	11	23656086	23665673	9588	2	72129	ENSMUST00000146533.1	7473	ENSMUSG00000020283	Pex13	peroxisomal biogenesis factor 13
chr13	71621901	71622550	650	*	-1.49649	1.13417	57.3942	8	0	8	1.60247e-09	1.08527e-08	down	significant	Distal Intergenic	13	71958660	71959433	774	2	16371	ENSMUST00000223379.1	336883	ENSMUSG00000060969	Irx1	Iroquois homeobox 1
chr16	57573601	57574250	650	*	0.986709	1.15543	56.8917	8	8	0	1.60342e-09	1.08582e-08	up	significant	Intron (ENSMUST00000114371.4/66497, intron 1 of 9)	16	57549242	57572804	23563	1	78749	ENSMUST00000159414.1	24359	ENSMUSG00000043336	Filip1l	filamin A interacting protein 1-like
chr2	50462251	50462850	600	*	1.3986	0.44418	56.3979	7	7	0	1.60341e-09	1.08582e-08	up	significant	Distal Intergenic	2	50380400	50412610	32211	1	102634280	ENSMUST00000227437.1	81851	NA	Gm48908	predicted gene 48908
chr11	117235351	117236000	650	*	0.678272	2.97417	56.8845	8	8	0	1.60644e-09	1.08782e-08	up	significant	Intron (ENSMUST00000093907.10/53860, intron 2 of 11)	11	117232285	117362313	130029	1	53860	ENSMUST00000106354.8	3066	ENSMUSG00000059248	Septin9	septin 9
chr17	66106751	66107350	600	*	1.43691	0.299783	56.3885	7	7	0	1.60753e-09	1.08851e-08	up	significant	Distal Intergenic	17	66111545	66120503	8959	1	68767	ENSMUST00000072383.13	-4195	ENSMUSG00000024101	Washc1	WASH complex subunit 1
chr18	27928201	27928650	450	*	-1.38612	1.08104	54.3399	4	0	4	1.60814e-09	1.08887e-08	down	significant	Distal Intergenic	18	28862850	28998176	135327	1	320624	ENSMUST00000234127.1	-934200	ENSMUSG00000117473	4930474G06Rik	RIKEN cDNA 4930474G06 gene
chr7	128824851	128825450	600	*	-2.04844	-0.443784	56.3971	7	0	7	1.60871e-09	1.08922e-08	down	significant	Intron (ENSMUST00000205528.1/ENSMUST00000205528.1, intron 1 of 5)	7	128745420	128750378	4959	1	207352	ENSMUST00000206986.1	79431	ENSMUSG00000055319	Sec23ip	Sec23 interacting protein
chr1	127661101	127661650	550	*	-1.84478	0.716056	55.8207	6	0	6	1.60934e-09	1.0896e-08	down	significant	Intron (ENSMUST00000027585.13/72160, intron 2 of 8)	1	127486558	127678021	191464	2	72160	ENSMUST00000160616.7	16371	ENSMUSG00000026347	Tmem163	transmembrane protein 163
chr6	17307401	17307950	550	*	0.667777	2.83671	55.8146	6	6	0	1.61011e-09	1.09007e-08	up	significant	Promoter (<=1kb)	6	17307640	17341452	33813	1	12389	ENSMUST00000115453.1	0	ENSMUSG00000007655	Cav1	caveolin 1, caveolae protein
chr10	119623001	119623300	300	*	2.36404	-1.35199	49.4612	1	1	0	1.61078e-09	1.09048e-08	up	significant	Intron (ENSMUST00000077871.13/74053, intron 1 of 21)	10	119692054	119931531	239478	1	74053	ENSMUST00000238454.1	-68754	ENSMUSG00000034813	Grip1	glutamate receptor interacting protein 1
chr8	88561551	88562150	600	*	1.08449	0.757878	56.3808	7	7	0	1.61085e-09	1.09048e-08	up	significant	Exon (ENSMUST00000209918.1/ENSMUST00000209918.1, exon 1 of 1)	8	88582805	88592337	9533	1	93960	ENSMUST00000211113.1	-20655	ENSMUSG00000031661	Nkd1	naked cuticle 1
chr9	37365551	37366150	600	*	1.0101	1.27152	56.3725	7	7	0	1.61435e-09	1.0928e-08	up	significant	Promoter (1-2kb)	9	37367351	37386575	19225	1	72927	ENSMUST00000051839.8	-1201	ENSMUSG00000046240	Hepacam	hepatocyte cell adhesion molecule
chr17	26380701	26381250	550	*	-1.14525	1.35104	55.8029	6	0	6	1.61532e-09	1.09337e-08	down	significant	Distal Intergenic	17	26414829	26441795	26967	1	240055	ENSMUST00000182897.7	-33579	ENSMUSG00000034413	Neurl1b	neuralized E3 ubiquitin protein ligase 1B
chr2	164859101	164859600	500	*	-1.11489	1.56327	55.1352	5	0	5	1.61532e-09	1.09337e-08	down	significant	Promoter (1-2kb)	2	164839518	164857711	18194	2	18830	ENSMUST00000059954.13	-1390	ENSMUSG00000017754	Pltp	phospholipid transfer protein
chr4	129390201	129390750	550	*	1.78413	-0.789061	55.815	6	6	0	1.61865e-09	1.09554e-08	up	significant	Distal Intergenic	4	129353628	129378116	24489	2	73680	ENSMUST00000030610.2	-12085	ENSMUSG00000028807	Zbtb8a	zinc finger and BTB domain containing 8a
chr7	19329601	19330200	600	*	1.43289	0.0159718	56.3636	7	7	0	1.61867e-09	1.09554e-08	up	significant	Intron (ENSMUST00000207444.1/ENSMUST00000207444.1, intron 1 of 1)	7	19344778	19356524	11747	1	13870	ENSMUST00000003645.8	-14578	ENSMUSG00000003549	Ercc1	excision repair cross-complementing rodent repair deficiency, complementation group 1
chr16	12076101	12076750	650	*	-1.47258	0.696907	56.8594	8	0	8	1.6191e-09	1.09579e-08	down	significant	Intron (ENSMUST00000170672.8/72555, intron 2 of 4)	16	11984720	11995396	10677	1	72555	ENSMUST00000229804.1	91381	ENSMUSG00000022494	Shisa9	shisa family member 9
chr10	81232801	81233550	750	*	0.58563	3.37023	57.685	10	10	0	1.61922e-09	1.09582e-08	up	significant	Promoter (<=1kb)	10	81233155	81237553	4399	1	103406	ENSMUST00000144087.1	0	ENSMUSG00000034949	Zfr2	zinc finger RNA binding protein 2
chr2	87185151	87185850	700	*	-2.10767	0.255163	57.3026	9	0	9	1.61932e-09	1.09584e-08	down	significant	Distal Intergenic	2	87191689	87192645	957	1	258655	ENSMUST00000053050.1	-5839	ENSMUSG00000044487	Or12e1	olfactory receptor family 12 subfamily E member 1
chr11	55291801	55292400	600	*	2.0488	-0.652077	56.3635	7	7	0	1.61953e-09	1.09589e-08	up	significant	Exon (ENSMUST00000068853.12/245827, exon 6 of 24)	11	55250610	55312257	61648	2	245827	ENSMUST00000108864.1	19857	ENSMUSG00000055333	Fat2	FAT atypical cadherin 2
chr7	136209351	136210000	650	*	-1.91182	0.542012	56.8595	8	0	8	1.61947e-09	1.09589e-08	down	significant	Distal Intergenic	7	136268324	136318513	50190	1	77383	ENSMUST00000210438.1	-58324	ENSMUSG00000110027	C030029H02Rik	RIKEN cDNA C030029H02 gene
chr18	50065901	50066400	500	*	-0.826054	2.29048	55.1247	5	0	5	1.61991e-09	1.0961e-08	down	significant	Intron (ENSMUST00000148989.2/106869, intron 1 of 1)	18	50052299	50053844	1546	2	102635912	ENSMUST00000153361.1	-12057	NA	C030005K06Rik	RIKEN cDNA C030005K06 gene
chr10	122887751	122888050	300	*	-1.27388	0.975628	49.3931	1	0	1	1.62124e-09	1.09696e-08	down	significant	Intron (ENSMUST00000161487.7/319468, intron 6 of 8)	10	122895368	122941449	46082	1	319468	ENSMUST00000162969.1	-7318	ENSMUSG00000034613	Ppm1h	protein phosphatase 1H (PP2C domain containing)
chr12	17176251	17176900	650	*	-0.831704	2.62764	57.0969	8	0	8	1.62139e-09	1.09701e-08	down	significant	Promoter (<=1kb)	12	17172100	17176888	4789	2	382571	ENSMUST00000170580.2	0	ENSMUSG00000051726	Kcnf1	potassium voltage-gated channel, subfamily F, member 1
chr1	90794451	90795000	550	*	1.46056	0.152994	55.7854	6	6	0	1.62317e-09	1.09816e-08	up	significant	Promoter (<=1kb)	1	90793892	90794721	830	2	12835	ENSMUST00000145750.1	0	ENSMUSG00000048126	Col6a3	collagen, type VI, alpha 3
chr13	51748001	51748550	550	*	1.79562	-0.462327	55.7845	6	6	0	1.62405e-09	1.09872e-08	up	significant	Promoter (<=1kb)	13	51725341	51748726	23386	2	20354	ENSMUST00000143396.1	176	ENSMUSG00000021451	Sema4d	sema domain, immunoglobulin domain (Ig), transmembrane domain (TM) and short cytoplasmic domain, (semaphorin) 4D
chr17	87157651	87158200	550	*	1.19775	0.81481	55.7827	6	6	0	1.62421e-09	1.09878e-08	up	significant	Distal Intergenic	17	87192216	87194942	2727	2	399626	ENSMUST00000234580.1	36742	ENSMUSG00000117384	C330024C12Rik	RIKEN cDNA C330024C12 gene
chr9	104337451	104338150	700	*	0.790766	2.6266	57.3244	9	9	0	1.62455e-09	1.09896e-08	up	significant	Promoter (<=1kb)	9	104306674	104337682	31009	2	56318	ENSMUST00000128635.7	0	ENSMUSG00000032561	Acp3	acid phosphatase 3
chr14	45601051	45601500	450	*	-0.82418	2.21859	54.3019	4	0	4	1.62478e-09	1.09907e-08	down	significant	Promoter (1-2kb)	14	45594935	45602727	7793	2	114874	ENSMUST00000156758.8	1227	ENSMUSG00000037697	Ddhd1	DDHD domain containing 1
chr4	114454701	114455350	650	*	-1.58596	0.336978	56.8423	8	0	8	1.62551e-09	1.09949e-08	down	significant	Intron (ENSMUST00000094894.3/666048, intron 2 of 6)	4	114406724	114615098	208375	1	666048	ENSMUST00000094894.3	47977	ENSMUSG00000070867	Trabd2b	TraB domain containing 2B
chr5	143671001	143671500	500	*	1.48437	-0.355777	55.1168	5	5	0	1.62554e-09	1.09949e-08	up	significant	Intron (ENSMUST00000116456.9/19159, intron 1 of 12)	5	143651241	143708256	57016	1	19159	ENSMUST00000110727.1	19760	ENSMUSG00000018001	Cyth3	cytohesin 3
chr3	35225151	35225800	650	*	-1.21557	1.17257	56.8358	8	0	8	1.62783e-09	1.10099e-08	down	significant	Distal Intergenic	3	34922545	34922651	107	2	102466155	ENSMUST00000183357.1	-302500	ENSMUSG00000098862	Mir6378	microRNA 6378
chr4	133700851	133701550	700	*	-0.54413	3.95754	57.4843	9	0	9	1.62846e-09	1.10137e-08	down	significant	Intron (ENSMUST00000105897.9/93760, intron 4 of 19)	4	133717050	133717108	59	2	102465707	ENSMUST00000200408.1	15558	ENSMUSG00000104566	Mir7227	microRNA 7227
chr11	109431351	109432000	650	*	-1.49903	0.948185	56.8282	8	0	8	1.63142e-09	1.10333e-08	down	significant	Promoter (<=1kb)	11	109432716	109434625	1910	1	13929	ENSMUST00000141739.1	-716	ENSMUSG00000020610	Amz2	archaelysin family metallopeptidase 2
chr16	21210751	21211400	650	*	-0.528146	3.74475	56.8235	8	0	8	1.63307e-09	1.1044e-08	down	significant	Promoter (<=1kb)	16	21211095	21222967	11873	1	13845	ENSMUST00000161063.8	0	ENSMUSG00000005958	Ephb3	Eph receptor B3
chr4	134000551	134001300	750	*	0.500493	3.89468	57.653	10	5	0	1.63315e-09	1.1044e-08	up	significant	Promoter (<=1kb)	4	133969175	134000871	31697	2	67422	ENSMUST00000146241.7	0	ENSMUSG00000012117	Dhdds	dehydrodolichyl diphosphate synthase
chr1	177015001	177015500	500	*	1.02727	1.07161	55.0904	5	5	0	1.63522e-09	1.10576e-08	up	significant	Intron (ENSMUST00000027785.14/76816, intron 17 of 17)	1	176998009	177020437	22429	1	76816	ENSMUST00000139589.1	16992	ENSMUSG00000026504	Sdccag8	serologically defined colon cancer antigen 8
chr6	127245751	127246150	400	*	2.30791	-1.3834	53.2559	3	3	0	1.63627e-09	1.10642e-08	up	significant	Distal Intergenic	6	127296186	127307967	11782	2	232386	ENSMUST00000202005.1	61817	ENSMUSG00000107153	Gm38404	predicted gene, 38404
chr12	10451251	10451950	700	*	-1.04024	1.44277	57.2488	9	0	9	1.63841e-09	1.10782e-08	down	significant	Intron (ENSMUST00000219221.1/328061, intron 1 of 11)	12	10446388	10531303	84916	1	328061	ENSMUST00000219221.1	4863	ENSMUSG00000112792	Gm38407	predicted gene, 38407
chr3	65888801	65889450	650	*	-1.10694	1.381	56.807	8	0	8	1.64045e-09	1.10915e-08	down	significant	Distal Intergenic	3	65946782	65947998	1217	2	56706	ENSMUST00000149729.1	58548	ENSMUSG00000027829	Ccnl1	cyclin L1
chr3	62451401	62452000	600	*	-1.11782	1.54283	56.3108	7	0	7	1.64163e-09	1.10991e-08	down	significant	Intron (ENSMUST00000079300.12/622434, intron 11 of 13)	3	62470645	62472587	1943	2	72162	ENSMUST00000160858.1	20587	ENSMUSG00000027770	Dhx36	DEAH-box helicase 36
chr18	83347801	83348350	550	*	-1.40244	0.879353	55.7426	6	0	6	1.64224e-09	1.11027e-08	down	significant	Distal Intergenic	18	83292792	83325884	33093	2	70960	ENSMUST00000236997.1	-21917	ENSMUSG00000118333	4921531P14Rik	RIKEN cDNA 4921531P14 gene
chr2	118004101	118004650	550	*	1.698	-0.138539	55.7428	6	6	0	1.64232e-09	1.11027e-08	up	significant	Intron (ENSMUST00000148587.7/329496, intron 8 of 9)	2	118069847	118111091	41245	2	329496	ENSMUST00000138764.1	106441	ENSMUSG00000087203	Gm13986	predicted gene 13986
chr16	57445251	57445850	600	*	-1.34343	0.996868	56.3492	7	0	7	1.64366e-09	1.11114e-08	down	significant	Intron (ENSMUST00000159816.7/78749, intron 1 of 4)	16	57353277	57515690	162414	1	78749	ENSMUST00000099667.2	91974	ENSMUSG00000043336	Filip1l	filamin A interacting protein 1-like
chr8	31931801	31932200	400	*	-3.16232	-0.62864	53.1353	3	0	3	1.64649e-09	1.113e-08	down	significant	Intron (ENSMUST00000207470.2/211323, intron 5 of 12)	8	31837197	31918885	81689	2	211323	ENSMUST00000238812.1	-12916	ENSMUSG00000062991	Nrg1	neuregulin 1
chr2	50631151	50631800	650	*	-1.89584	0.589911	56.7987	8	0	8	1.64662e-09	1.11304e-08	down	significant	Distal Intergenic	2	50380400	50412610	32211	1	102634280	ENSMUST00000227437.1	250751	NA	Gm48908	predicted gene 48908
chr11	53029951	53030600	650	*	-1.66115	0.352235	56.7939	8	0	8	1.64699e-09	1.11324e-08	down	significant	Intron (ENSMUST00000036796.7/320027, intron 4 of 15)	11	53111451	53120056	8606	2	790909	ENSMUST00000137096.1	89456	ENSMUSG00000087668	Gm11186	predicted gene 11186
chr9	54471351	54471650	300	*	-1.80588	0.0325284	49.3424	1	0	1	1.64705e-09	1.11324e-08	down	significant	Promoter (2-3kb)	9	54415645	54474183	58539	2	235380	ENSMUST00000127880.7	2533	ENSMUSG00000041268	Dmxl2	Dmx-like 2
chr6	54078051	54078700	650	*	1.24659	0.219718	56.7928	8	8	0	1.64734e-09	1.11338e-08	up	significant	Intron (ENSMUST00000046856.13/69993, intron 1 of 12)	6	54097720	54220537	122818	1	69993	ENSMUST00000204410.1	-19020	ENSMUSG00000004633	Chn2	chimerin 2
chr3	135718451	135718750	300	*	1.03542	0.889592	49.337	1	1	0	1.64754e-09	1.11347e-08	up	significant	Distal Intergenic	3	135610590	135691547	80958	2	18033	ENSMUST00000138602.2	-26904	ENSMUSG00000028163	Nfkb1	nuclear factor of kappa light polypeptide gene enhancer in B cells 1, p105
chr3	121373801	121374350	550	*	-2.04816	-0.126342	55.7346	6	0	6	1.65e-09	1.11509e-08	down	significant	Distal Intergenic	3	121426497	121458207	31711	1	71994	ENSMUST00000029773.12	-52147	ENSMUSG00000053931	Cnn3	calponin 3, acidic
chr7	112228951	112229600	650	*	0.822152	1.90581	56.785	8	8	0	1.6502e-09	1.11518e-08	up	significant	Intron (ENSMUST00000050149.11/320878, intron 1 of 19)	7	112225890	112348368	122479	1	320878	ENSMUST00000106648.7	3061	ENSMUSG00000038244	Mical2	microtubule associated monooxygenase, calponin and LIM domain containing 2
chr11	116347751	116348250	500	*	1.56162	0.134259	55.0534	5	5	0	1.65212e-09	1.11643e-08	up	significant	Promoter (<=1kb)	11	116338406	116347918	9513	2	217340	ENSMUST00000150775.1	0	ENSMUSG00000052949	Rnf157	ring finger protein 157
chr3	96069551	96070100	550	*	2.20903	-0.854794	55.722	6	6	0	1.65335e-09	1.11722e-08	up	significant	Distal Intergenic	3	95999832	96058466	58635	2	22365	ENSMUST00000015891.5	-11085	ENSMUSG00000015747	Vps45	vacuolar protein sorting 45
chr8	64155601	64156050	450	*	3.37448	-1.76795	54.2234	4	4	0	1.65396e-09	1.11758e-08	up	significant	Intron (ENSMUST00000066166.5/21892, intron 1 of 20)	8	64014931	64205993	191063	2	21892	ENSMUST00000066166.5	49943	ENSMUSG00000053626	Tll1	tolloid-like
chr3	120065651	120066150	500	*	0.912324	1.6319	55.0474	5	5	0	1.65456e-09	1.11793e-08	up	significant	Distal Intergenic	3	119760549	119784466	23918	2	56195	ENSMUST00000199026.4	-281185	ENSMUSG00000028134	Ptbp2	polypyrimidine tract binding protein 2
chr8	75093351	75094050	700	*	0.547897	3.65413	57.2114	9	5	0	1.65489e-09	1.11811e-08	up	significant	Promoter (<=1kb)	8	75093621	75100589	6969	1	15368	ENSMUST00000005548.7	0	ENSMUSG00000005413	Hmox1	heme oxygenase 1
chr11	70747701	70748300	600	*	1.6479	0.225678	56.2782	7	7	0	1.65637e-09	1.11907e-08	up	significant	Distal Intergenic	11	70764209	70772928	8720	1	193043	ENSMUST00000060444.5	-15909	ENSMUSG00000043602	Zfp3	zinc finger protein 3
chr7	99668751	99669400	650	*	1.25555	0.574177	56.7703	8	8	0	1.65682e-09	1.11932e-08	up	significant	Intron (ENSMUST00000032985.10/101488, intron 8 of 13)	7	99659857	99664932	5076	2	101488	ENSMUST00000154295.1	-3819	ENSMUSG00000030737	Slco2b1	solute carrier organic anion transporter family, member 2b1
chr6	83821801	83822400	600	*	-1.48254	0.729721	56.6829	7	0	7	1.65704e-09	1.11942e-08	down	significant	Intron (ENSMUST00000058383.8/232164, intron 2 of 4)	6	83809712	83831713	22002	2	232164	ENSMUST00000145593.7	9313	ENSMUSG00000045896	Paip2b	poly(A) binding protein interacting protein 2B
chr12	30257851	30258500	650	*	-0.868698	2.01019	56.767	8	0	8	1.65821e-09	1.12017e-08	down	significant	3' UTR	12	30195063	30201335	6273	2	268534	ENSMUST00000130062.1	-56516	ENSMUSG00000020672	Sntg2	syntrophin, gamma 2
chr8	34174851	34175200	350	*	1.77391	-0.57588	51.742	2	2	0	1.66005e-09	1.12136e-08	up	significant	Distal Intergenic	8	34166622	34166712	91	2	102465211	ENSMUST00000183885.1	-8139	ENSMUSG00000098785	Mir6395	microRNA 6395
chr8	34539051	34539700	650	*	-1.35771	1.09691	56.7874	8	0	8	1.66013e-09	1.12136e-08	down	significant	Distal Intergenic	8	34589420	34640316	50897	2	330734	ENSMUST00000211381.1	100616	ENSMUSG00000109819	B930018H19Rik	RIKEN cDNA B930018H19 gene
chr14	14059851	14060250	400	*	2.77142	-1.47402	53.2078	3	3	0	1.66043e-09	1.12152e-08	up	significant	Intron (ENSMUST00000223880.1/246103, intron 5 of 12)	14	14087469	14090468	3000	1	246103	ENSMUST00000224616.1	-27219	ENSMUSG00000021738	Atxn7	ataxin 7
chr18	33221801	33222450	650	*	-0.864917	2.04681	56.7606	8	0	8	1.6611e-09	1.12192e-08	down	significant	Distal Intergenic	18	33199355	33213862	14508	2	170459	ENSMUST00000025236.8	-7939	ENSMUSG00000024378	Stard4	StAR related lipid transfer domain containing 4
chr2	12930301	12930850	550	*	-2.1261	0.250212	55.7117	6	0	6	1.66139e-09	1.12207e-08	down	significant	Intron (ENSMUST00000154269.6/19212, intron 1 of 5)	2	12924101	12981911	57811	1	19212	ENSMUST00000193742.5	6200	ENSMUSG00000026730	Pter	phosphotriesterase related
chr8	46898901	46899600	700	*	-1.26047	0.579062	57.1969	9	0	9	1.66191e-09	1.12238e-08	down	significant	Distal Intergenic	8	46986887	47096762	109876	1	320981	ENSMUST00000039840.14	-87287	ENSMUSG00000038173	Enpp6	ectonucleotide pyrophosphatase/phosphodiesterase 6
chr13	52451601	52452250	650	*	-1.19223	1.28812	56.7469	8	0	8	1.66731e-09	1.12598e-08	down	significant	Distal Intergenic	13	52504380	52531279	26900	2	68203	ENSMUST00000057442.7	79029	ENSMUSG00000047842	Diras2	DIRAS family, GTP-binding RAS-like 2
chr16	14802351	14803000	650	*	-1.89267	-0.0454459	56.7505	8	0	8	1.66789e-09	1.12632e-08	down	significant	Distal Intergenic	16	14705852	14709385	3534	1	20583	ENSMUST00000023356.7	96499	ENSMUSG00000022676	Snai2	snail family zinc finger 2
chr18	66486601	66487200	600	*	1.78842	-0.533276	56.2543	7	7	0	1.66796e-09	1.12632e-08	up	significant	Distal Intergenic	18	66504178	66507322	3145	1	100503565	ENSMUST00000236110.1	-16978	ENSMUSG00000118376	Gm9926	predicted gene 9926
chr18	11562001	11562700	700	*	1.08713	0.854263	57.1784	9	9	0	1.66981e-09	1.12752e-08	up	significant	Distal Intergenic	18	11633276	11743207	109932	1	225182	ENSMUST00000115861.8	-70576	ENSMUSG00000041238	Rbbp8	retinoblastoma binding protein 8, endonuclease
chr13	35485951	35486600	650	*	0.883047	1.8755	56.7406	8	8	0	1.67009e-09	1.12762e-08	up	significant	Distal Intergenic	13	35659833	35874063	214231	1	12593	ENSMUST00000075220.13	-173233	ENSMUSG00000059288	Cdyl	chromodomain protein, Y chromosome-like
chr13	35546651	35547300	650	*	-1.8724	0.193694	56.7456	8	0	8	1.67005e-09	1.12762e-08	down	significant	Distal Intergenic	13	35659833	35874063	214231	1	12593	ENSMUST00000075220.13	-112533	ENSMUSG00000059288	Cdyl	chromodomain protein, Y chromosome-like
chr2	44920251	44920950	700	*	1.58969	-0.0308448	57.1775	9	9	0	1.67039e-09	1.12777e-08	up	significant	Intron (ENSMUST00000130991.7/227835, intron 1 of 5)	2	44791193	44927149	135957	2	227835	ENSMUST00000133442.1	6199	ENSMUSG00000036890	Gtdc1	glycosyltransferase-like domain containing 1
chr14	14955351	14955900	550	*	-2.50284	-0.0380795	55.6929	6	0	6	1.67075e-09	1.12797e-08	down	significant	Exon (ENSMUST00000224491.1/674895, exon 27 of 36)	14	14930575	15006743	76169	1	674895	ENSMUST00000136826.2	24776	ENSMUSG00000042567	Nek10	NIMA (never in mitosis gene a)- related kinase 10
chr13	90551001	90551650	650	*	-1.48332	0.451854	56.7399	8	0	8	1.67084e-09	1.12798e-08	down	significant	Distal Intergenic	13	90883453	90898824	15372	2	435376	ENSMUST00000182104.1	347174	ENSMUSG00000078958	Atp6ap1l	ATPase, H+ transporting, lysosomal accessory protein 1-like
chr2	152155751	152156350	600	*	-1.81246	0.122565	56.2491	7	0	7	1.67098e-09	1.12798e-08	down	significant	Distal Intergenic	2	152143561	152149097	5537	1	21407	ENSMUST00000089112.5	12190	ENSMUSG00000068079	Tcf15	transcription factor 15
chr5	91366851	91367450	600	*	1.6557	-0.410568	56.2488	7	7	0	1.67092e-09	1.12798e-08	up	significant	Intron (ENSMUST00000121044.5/12223, intron 2 of 5)	5	91365790	91377021	11232	2	12223	ENSMUST00000201090.1	9571	ENSMUSG00000082361	Btc	betacellulin, epidermal growth factor family member
chr1	140391651	140392300	650	*	-1.70742	0.388964	56.7393	8	0	8	1.67166e-09	1.12839e-08	down	significant	Intron (ENSMUST00000120709.7/240776, intron 8 of 26)	1	140443101	140523218	80118	1	240776	ENSMUST00000145077.2	-50801	ENSMUSG00000052726	Kcnt2	potassium channel, subfamily T, member 2
chr4	155793601	155794250	650	*	0.832286	2.04413	56.7369	8	8	0	1.67174e-09	1.1284e-08	up	significant	Promoter (2-3kb)	4	155791172	155799503	8332	1	242805	ENSMUST00000105593.1	2429	ENSMUSG00000078487	Ankrd65	ankyrin repeat domain 65
chr3	41489601	41490200	600	*	-1.7344	0.59051	56.2441	7	0	7	1.67251e-09	1.12887e-08	down	significant	Promoter (2-3kb)	3	41487679	41493190	5512	2	78706	ENSMUST00000199155.1	2990	ENSMUSG00000097639	Platr4	pluripotency associated transcript 4
chr8	73195051	73195700	650	*	-1.25759	1.30481	56.7352	8	0	8	1.67265e-09	1.12891e-08	down	significant	Intron (ENSMUST00000004497.10/16795, intron 2 of 14)	8	73045064	73098913	53850	2	16795	ENSMUST00000146249.1	-96138	ENSMUSG00000004383	Large1	LARGE xylosyl- and glucuronyltransferase 1
chr2	63968501	63969000	500	*	1.57633	-0.318541	55.0093	5	5	0	1.67283e-09	1.12899e-08	up	significant	Distal Intergenic	2	63980447	64097988	117542	2	60344	ENSMUST00000126042.1	128988	ENSMUSG00000075324	Fign	fidgetin
chr4	6759001	6759500	500	*	-1.67333	0.300787	55.0089	5	0	5	1.67331e-09	1.12926e-08	down	significant	Intron (ENSMUST00000039987.3/252838, intron 3 of 8)	4	6688046	6689351	1306	2	252838	ENSMUST00000125974.1	-69650	ENSMUSG00000041272	Tox	thymocyte selection-associated high mobility group box
chr10	69185751	69186400	650	*	0.634939	2.92247	56.7248	8	8	0	1.67723e-09	1.13186e-08	up	significant	Intron (ENSMUST00000167286.7/69288, intron 2 of 4)	10	69208552	69289900	81349	1	69288	ENSMUST00000164034.7	-22152	ENSMUSG00000019944	Rhobtb1	Rho-related BTB domain containing 1
chr17	68242351	68243000	650	*	-1.61665	0.652028	56.7248	8	0	8	1.67788e-09	1.13225e-08	down	significant	Distal Intergenic	17	68273797	68457858	184062	1	320858	ENSMUST00000150573.7	-30797	ENSMUSG00000041565	L3mbtl4	L3MBTL4 histone methyl-lysine binding protein
chr18	58725351	58726000	650	*	-1.4138	0.600453	56.7228	8	0	8	1.67848e-09	1.13261e-08	down	significant	Distal Intergenic	18	58659480	58678184	18705	1	66307	ENSMUST00000238139.1	65871	ENSMUSG00000024601	Isoc1	isochorismatase domain containing 1
chr1	72804151	72804450	300	*	-2.2059	-0.233112	49.2835	1	0	1	1.67894e-09	1.13287e-08	down	significant	Distal Intergenic	1	72824503	72852474	27972	1	16008	ENSMUST00000047328.10	-20053	ENSMUSG00000039323	Igfbp2	insulin-like growth factor binding protein 2
chr7	16596901	16597450	550	*	1.71049	-0.366202	55.6593	6	6	0	1.68026e-09	1.13372e-08	up	significant	Intron (ENSMUST00000075845.10/232906, intron 1 of 6)	7	16613824	16632544	18721	1	102634559	ENSMUST00000190297.6	-16374	ENSMUSG00000100583	Gm29443	predicted gene 29443
chr2	79454001	79454650	650	*	-0.813168	2.35416	56.7152	8	0	8	1.68156e-09	1.13455e-08	down	significant	Promoter (2-3kb)	2	79452521	79456751	4231	2	18012	ENSMUST00000041099.4	2101	ENSMUSG00000034701	Neurod1	neurogenic differentiation 1
chr16	8923001	8923600	600	*	-1.82172	0.269804	56.2248	7	0	7	1.68232e-09	1.13501e-08	down	significant	Distal Intergenic	16	8831321	8844131	12811	1	69053	ENSMUST00000229318.1	91680	ENSMUSG00000022507	Hapstr1	HUWE1 associated protein modifying stress responses
chr8	79378201	79378550	350	*	1.79308	-0.725593	51.6931	2	2	0	1.68343e-09	1.13571e-08	up	significant	Intron (ENSMUST00000066091.13/17125, intron 1 of 6)	8	79338395	79399518	61124	2	17125	ENSMUST00000066091.13	20968	ENSMUSG00000031681	Smad1	SMAD family member 1
chr1	35257401	35258100	700	*	0.789115	2.35178	57.1476	9	9	0	1.68357e-09	1.13576e-08	up	significant	Distal Intergenic	1	34851837	34863475	11639	1	226971	ENSMUST00000152654.2	405564	ENSMUSG00000026123	Plekhb2	pleckstrin homology domain containing, family B (evectins) member 2
chr16	33023651	33024300	650	*	1.01531	1.36855	56.7093	8	8	0	1.68428e-09	1.13619e-08	up	significant	Promoter (<=1kb)	16	33016950	33023937	6988	2	69707	ENSMUST00000133219.1	0	ENSMUSG00000035578	Iqcg	IQ motif containing G
chr18	76761001	76761700	700	*	-0.955497	2.25778	57.1432	9	0	9	1.68559e-09	1.13702e-08	down	significant	Distal Intergenic	18	76856405	76900342	43938	1	664805	ENSMUST00000166956.1	-94705	ENSMUSG00000091519	Skor2	SKI family transcriptional corepressor 2
chr10	76358251	76358900	650	*	1.33612	0.478058	56.7058	8	8	0	1.68598e-09	1.13724e-08	up	significant	Promoter (2-3kb)	10	76354471	76356222	1752	2	18541	ENSMUST00000219403.1	-2029	ENSMUSG00000001151	Pcnt	pericentrin (kendrin)
chr2	105174051	105174750	700	*	0.845941	2.04726	57.1408	9	9	0	1.68665e-09	1.13764e-08	up	significant	Distal Intergenic	2	105162808	105170011	7204	1	22431	ENSMUST00000153944.1	11243	ENSMUSG00000016458	Wt1	WT1 transcription factor
chr9	60364201	60364750	550	*	1.23186	0.296521	54.9755	5	4	0	1.68779e-09	1.13836e-08	up	significant	Intron (ENSMUST00000171654.7/207596, intron 5 of 16)	9	59966931	60497126	530196	2	207596	ENSMUST00000171654.7	132376	ENSMUSG00000032289	Thsd4	thrombospondin, type I, domain containing 4
chr7	121701901	121702550	650	*	1.03801	1.40177	57.3263	8	8	0	1.68933e-09	1.13936e-08	up	significant	Intron (ENSMUST00000046929.6/76179, intron 1 of 15)	7	121642021	121707253	65233	2	76179	ENSMUST00000046929.6	4703	ENSMUSG00000063317	Usp31	ubiquitin specific peptidase 31
chr2	152652651	152653300	650	*	0.798162	1.94653	56.6976	8	8	0	1.68959e-09	1.13948e-08	up	significant	Promoter (1-2kb)	2	152652883	152654330	1448	2	75662	ENSMUST00000139912.1	1030	ENSMUSG00000087148	1700030C14Rik	RIKEN cDNA 1700030C14 gene
chr13	42828901	42829550	650	*	1.08051	0.850043	56.6966	8	8	0	1.69013e-09	1.1398e-08	up	significant	Intron (ENSMUST00000128646.7/218194, intron 3 of 13)	13	42866247	43135304	269058	1	218194	ENSMUST00000131942.1	-36697	ENSMUSG00000054728	Phactr1	phosphatase and actin regulator 1
chr2	31770701	31771100	400	*	0.537918	3.31137	53.1201	3	3	0	1.69109e-09	1.14039e-08	up	significant	Intron (ENSMUST00000075759.12/11350, intron 1 of 10)	2	31760173	31779024	18852	1	11350	ENSMUST00000124089.1	10528	ENSMUSG00000026842	Abl1	c-abl oncogene 1, non-receptor tyrosine kinase
chr8	126561451	126561750	300	*	2.714	-1.35375	49.4287	1	1	0	1.69159e-09	1.14069e-08	up	significant	Distal Intergenic	8	126588296	126593986	5691	2	270110	ENSMUST00000054960.7	32236	ENSMUSG00000051495	Irf2bp2	interferon regulatory factor 2 binding protein 2
chr1	158288401	158289000	600	*	1.59674	-0.368597	56.1966	7	7	0	1.69411e-09	1.14233e-08	up	significant	Intron (ENSMUST00000195271.4/240843, intron 3 of 7)	1	158295704	158296464	761	2	240843	ENSMUST00000194578.1	7464	ENSMUSG00000004031	Brinp2	bone morphogenic protein/retinoic acid inducible neural-specific 2
chr8	61636051	61636650	600	*	-2.06122	-0.130663	56.2035	7	0	7	1.69463e-09	1.14264e-08	down	significant	Intron (ENSMUST00000121493.8/72333, intron 9 of 19)	8	61511433	61591142	79710	2	72333	ENSMUST00000121200.8	-44909	ENSMUSG00000058056	Palld	palladin, cytoskeletal associated protein
chr7	101317051	101317500	450	*	2.36371	-1.18126	53.1722	3	3	0	1.69507e-09	1.14289e-08	up	significant	Promoter (<=1kb)	7	101317086	101346626	29541	1	56018	ENSMUST00000163799.8	0	ENSMUSG00000030688	Stard10	StAR related lipid transfer domain containing 10
chr11	63891351	63892000	650	*	1.10742	0.957044	56.6853	8	8	0	1.6953e-09	1.14299e-08	up	significant	Intron (ENSMUST00000094103.3/54710, intron 1 of 1)	11	63885792	63922290	36499	2	54710	ENSMUST00000094103.3	30290	ENSMUSG00000070407	Hs3st3b1	heparan sulfate (glucosamine) 3-O-sulfotransferase 3B1
chr9	71174251	71174550	300	*	1.96572	-1.15234	49.2536	1	1	0	1.69655e-09	1.14379e-08	up	significant	Intron (ENSMUST00000214960.1/102635087, intron 1 of 2)	9	71168776	71208124	39349	1	102635087	ENSMUST00000217021.1	5475	ENSMUSG00000111429	Gm32511	predicted gene, 32511
chr11	100270851	100271500	650	*	1.45591	0.295164	56.6804	8	8	0	1.69761e-09	1.14446e-08	up	significant	Promoter (<=1kb)	11	100262887	100269871	6985	2	68239	ENSMUST00000017270.7	-980	ENSMUSG00000053654	Krt42	keratin 42
chr15	62496001	62496750	750	*	-2.04166	0.166415	57.5173	10	0	10	1.69776e-09	1.1445e-08	down	significant	Distal Intergenic	15	62222603	62242505	19903	1	19296	ENSMUST00000182141.1	273398	ENSMUSG00000097039	Pvt1	Pvt1 oncogene
chr5	135901451	135901750	300	*	1.22396	0.538906	49.2314	1	1	0	1.69857e-09	1.145e-08	up	significant	Distal Intergenic	5	135888018	135889561	1544	1	15507	ENSMUST00000111155.1	13433	ENSMUSG00000004951	Hspb1	heat shock protein 1
chr7	25429901	25430550	650	*	1.80425	-0.417879	56.6751	8	8	0	1.70056e-09	1.1463e-08	up	significant	Intron (ENSMUST00000206436.1/654804, intron 5 of 5)	7	25400053	25412886	12834	2	232983	ENSMUST00000200880.3	-17015	ENSMUSG00000060188	Cxcl17	C-X-C motif chemokine ligand 17
chr10	75378551	75379200	650	*	1.22443	0.768982	56.717	8	8	0	1.70064e-09	1.14631e-08	up	significant	Intron (ENSMUST00000145890.7/68778, intron 6 of 8)	10	75401115	75424564	23450	1	103149	ENSMUST00000219052.1	-21915	ENSMUSG00000033427	Upb1	ureidopropionase, beta
chr18	64466451	64467150	700	*	-1.32153	1.08123	57.1044	9	0	9	1.70348e-09	1.14817e-08	down	significant	Promoter (2-3kb)	18	64457894	64464326	6433	2	14151	ENSMUST00000238082.1	-2125	ENSMUSG00000024588	Fech	ferrochelatase
chr2	152425701	152426200	500	*	0.909048	1.4967	54.941	5	5	0	1.70357e-09	1.14818e-08	up	significant	Promoter (1-2kb)	2	152427635	152444329	16695	1	228778	ENSMUST00000153713.1	-1435	ENSMUSG00000032680	6820408C15Rik	RIKEN cDNA 6820408C15 gene
chr1	180936651	180937250	600	*	0.649293	2.89117	56.1738	7	7	0	1.7037e-09	1.14822e-08	up	significant	Promoter (<=1kb)	1	180936871	180937810	940	1	13590	ENSMUST00000132087.1	0	ENSMUSG00000038793	Lefty1	left right determination factor 1
chr6	29693801	29694500	700	*	0.557443	3.66918	57.1303	9	5	0	1.70438e-09	1.14863e-08	up	significant	Promoter (<=1kb)	6	29694222	29718559	24338	1	232670	ENSMUST00000046750.13	0	ENSMUSG00000001763	Tspan33	tetraspanin 33
chrX	38671401	38671950	550	*	-4.02421	-0.806568	54.9901	6	0	6	1.70454e-09	1.14869e-08	down	significant	Distal Intergenic	20	38630785	38635087	4303	2	59048	ENSMUST00000058265.7	-36314	ENSMUSG00000048970	C1galt1c1	C1GALT1-specific chaperone 1
chr9	64532851	64533250	400	*	-1.70752	0.719857	53.0858	3	0	3	1.70834e-09	1.1512e-08	down	significant	Intron (ENSMUST00000093829.8/214058, intron 4 of 22)	9	64546899	64638466	91568	1	214058	ENSMUST00000147388.1	-13649	ENSMUSG00000036466	Megf11	multiple EGF-like-domains 11
chr3	105390151	105390800	650	*	-1.66668	0.947905	56.6565	8	0	8	1.70923e-09	1.15175e-08	down	significant	Distal Intergenic	3	105441595	105451727	10133	2	78635	ENSMUST00000143893.1	60927	ENSMUSG00000074346	Kcnd3os	potassium voltage-gated channel, Shal-related family, member 3, opposite strand
chrX	166895101	166895850	750	*	-1.13977	1.38707	57.4775	10	0	10	1.712e-09	1.15357e-08	down	significant	Distal Intergenic	20	167063552	167068389	4838	2	667794	ENSMUST00000171902.2	172539	ENSMUSG00000086008	Gm8817	predicted gene 8817
chr15	74514151	74514750	600	*	0.973197	1.51302	56.1507	7	7	0	1.71443e-09	1.15515e-08	up	significant	Promoter (1-2kb)	15	74516195	74589464	73270	1	107831	ENSMUST00000042035.15	-1445	ENSMUSG00000034730	Adgrb1	adhesion G protein-coupled receptor B1
chr16	69467901	69468400	500	*	-3.24516	-1.16554	54.7723	5	0	5	1.71449e-09	1.15515e-08	down	significant	Distal Intergenic	16	69796135	69800381	4247	2	78110	ENSMUST00000201886.1	331981	ENSMUSG00000107073	4930428D20Rik	RIKEN cDNA 4930428D20 gene
chr12	77052701	77053250	550	*	0.938623	1.61705	55.5809	6	6	0	1.716e-09	1.15612e-08	up	significant	Distal Intergenic	12	76937274	76962201	24928	2	17187	ENSMUST00000082136.6	-90500	ENSMUSG00000059436	Max	Max protein
chr10	9436951	9437550	600	*	-2.30171	-0.185643	56.1622	7	0	7	1.71616e-09	1.15618e-08	down	significant	Distal Intergenic	10	9628672	9630941	2270	2	320825	ENSMUST00000221079.1	193391	ENSMUSG00000060487	Samd5	sterile alpha motif domain containing 5
chr3	145420301	145421050	750	*	-1.06814	1.93971	57.4791	10	0	10	1.71885e-09	1.15794e-08	down	significant	Exon (ENSMUST00000199255.1/ENSMUST00000199255.1, exon 1 of 1)	3	145515368	145538623	23256	1	71355	ENSMUST00000127379.1	-94318	ENSMUSG00000028197	Col24a1	collagen, type XXIV, alpha 1
chr6	31502501	31503050	550	*	2.30007	-0.802834	55.5757	6	6	0	1.72096e-09	1.15931e-08	up	significant	Intron (ENSMUST00000026699.14/27418, intron 17 of 17)	6	31492621	31507847	15227	1	27418	ENSMUST00000149859.4	9880	ENSMUSG00000025609	Mkln1	muskelin 1, intracellular mediator containing kelch motifs
chr18	13001301	13001800	500	*	1.89665	-0.474331	54.9053	5	5	0	1.72114e-09	1.15939e-08	up	significant	Distal Intergenic	18	13006990	13022882	15893	1	225192	ENSMUST00000041676.2	-5190	ENSMUSG00000037346	Hrh4	histamine receptor H4
chr4	10711901	10712600	700	*	-1.45789	0.948388	57.0643	9	0	9	1.72212e-09	1.16e-08	down	significant	Intron (ENSMUST00000145856.1/73624, intron 1 of 3)	4	10479962	10742904	262943	2	73624	ENSMUST00000145856.1	30304	ENSMUSG00000086080	1700123O12Rik	RIKEN cDNA 1700123O12 gene
chr8	13633101	13633650	550	*	1.73701	-0.388156	55.5665	6	6	0	1.72334e-09	1.16077e-08	up	significant	Intron (ENSMUST00000117551.3/19414, intron 1 of 23)	8	13595809	13606108	10300	2	19414	ENSMUST00000132637.7	-26993	ENSMUSG00000031453	Rasa3	RAS p21 protein activator 3
chr12	57481951	57482750	800	*	-1.23556	1.26013	57.807	11	0	11	1.72401e-09	1.16117e-08	down	significant	Intron (ENSMUST00000123498.7/73490, intron 10 of 10)	12	57540628	57546121	5494	2	15375	ENSMUST00000044380.7	63371	ENSMUSG00000035451	Foxa1	forkhead box A1
chr6	99217701	99218300	600	*	1.83314	-0.440119	56.1313	7	7	0	1.72419e-09	1.16124e-08	up	significant	Intron (ENSMUST00000113326.8/108655, intron 2 of 17)	6	99075962	99248336	172375	2	108655	ENSMUST00000177208.1	30036	ENSMUSG00000030067	Foxp1	forkhead box P1
chr6	15708301	15708850	550	*	-3.09864	-0.721716	55.4651	6	0	6	1.72456e-09	1.16145e-08	down	significant	Distal Intergenic	6	15720661	15802165	81505	1	16543	ENSMUST00000101663.9	-11811	ENSMUSG00000041390	Mdfic	MyoD family inhibitor domain containing
chr10	76253451	76254100	650	*	1.00956	1.11424	56.6205	8	7	0	1.72521e-09	1.16183e-08	up	significant	Promoter (<=1kb)	10	76253853	76261159	7307	1	20203	ENSMUST00000036387.7	0	ENSMUSG00000033208	S100b	S100 protein, beta polypeptide, neural
chr9	20943251	20943850	600	*	1.2013	1.11619	56.1251	7	7	0	1.72641e-09	1.16259e-08	up	significant	Intron (ENSMUST00000178110.2/13433, intron 1 of 38)	9	20932195	20937189	4995	2	13433	ENSMUST00000216135.1	-6062	ENSMUSG00000004099	Dnmt1	DNA methyltransferase 1
chr1	60799801	60800450	650	*	-2.02628	0.19746	56.6213	8	0	8	1.72851e-09	1.16396e-08	down	significant	Intron (ENSMUST00000130082.1/ENSMUST00000130082.1, intron 2 of 3)	1	60746402	60764626	18225	1	12487	ENSMUST00000153207.1	53399	ENSMUSG00000026012	Cd28	CD28 antigen
chr1	91874551	91875150	600	*	1.16008	0.777519	56.117	7	7	0	1.73026e-09	1.16509e-08	up	significant	Distal Intergenic	1	91933203	91934864	1662	2	208727	ENSMUST00000191327.1	59714	ENSMUSG00000026313	Hdac4	histone deacetylase 4
chr9	51215251	51215850	600	*	2.29634	-1.06443	56.1232	7	7	0	1.73056e-09	1.16524e-08	up	significant	Promoter (1-2kb)	9	51213708	51240079	26372	1	18985	ENSMUST00000034554.8	1543	ENSMUSG00000032053	Pou2af1	POU domain, class 2, associating factor 1
chr4	109213901	109214450	550	*	2.49811	-0.949423	56.6877	6	6	0	1.73126e-09	1.16566e-08	up	significant	Distal Intergenic	4	109062079	109202272	140194	2	100273	ENSMUST00000162787.8	-11629	ENSMUSG00000028559	Osbpl9	oxysterol binding protein-like 9
chr14	69631501	69632150	650	*	-1.36939	1.36906	62.618	8	0	8	1.73158e-09	1.16583e-08	down	significant	Intron (ENSMUST00000022660.13/94352, intron 1 of 13)	14	69609478	69693698	84221	1	94352	ENSMUST00000100420.3	22023	ENSMUSG00000034205	Loxl2	lysyl oxidase-like 2
chr19	38566601	38567150	550	*	-0.980793	1.89849	55.5464	6	0	6	1.73224e-09	1.16622e-08	down	significant	Intron (ENSMUST00000182481.7/74055, intron 2 of 32)	19	38583368	38652007	68640	1	74055	ENSMUST00000182999.1	-16218	ENSMUSG00000024998	Plce1	phospholipase C, epsilon 1
chr14	78454001	78454650	650	*	-1.70465	0.222563	56.603	8	0	8	1.73462e-09	1.16773e-08	down	significant	Distal Intergenic	14	78494825	78503971	9147	2	219181	ENSMUST00000227808.1	49321	ENSMUSG00000022016	Akap11	A kinase anchor protein 11
chrX	102385601	102386150	550	*	-2.51859	-0.238016	55.5539	6	0	6	1.73459e-09	1.16773e-08	down	significant	Intron (ENSMUST00000087916.10/70315, intron 9 of 10)	20	102498156	102504741	6586	2	70315	ENSMUST00000154024.1	118591	ENSMUSG00000067567	Hdac8	histone deacetylase 8
chr6	138006551	138007000	450	*	1.14721	0.458284	54.0641	4	4	0	1.73542e-09	1.16822e-08	up	significant	Intron (ENSMUST00000111873.7/277898, intron 4 of 5)	6	138017385	138036903	19519	2	277898	ENSMUST00000150278.2	29903	ENSMUSG00000044378	Slc15a5	solute carrier family 15, member 5
chr18	74783451	74783800	350	*	1.26646	0.316582	51.5833	2	2	0	1.73551e-09	1.16823e-08	up	significant	Intron (ENSMUST00000041053.10/52538, intron 1 of 9)	18	74779197	74806208	27012	1	52538	ENSMUST00000041053.10	4254	ENSMUSG00000036880	Acaa2	acetyl-CoA acyltransferase 2
chr3	98071051	98071700	650	*	-1.5382	0.802922	56.5965	8	0	8	1.73691e-09	1.16912e-08	down	significant	Exon (ENSMUST00000198324.1/18129, exon 3 of 8)	3	98013538	98150361	136824	1	18129	ENSMUST00000079812.7	57513	ENSMUSG00000027878	Notch2	notch 2
chr3	123126701	123127400	700	*	0.834232	1.8675	57.0303	9	9	0	1.73762e-09	1.16955e-08	up	significant	Intron (ENSMUST00000106426.7/118449, intron 1 of 4)	3	123106603	123117052	10450	2	118449	ENSMUST00000051443.7	-9649	ENSMUSG00000050315	Synpo2	synaptopodin 2
chr2	27505451	27506050	600	*	0.731221	2.47083	56.101	7	7	0	1.73773e-09	1.16957e-08	up	significant	Promoter (1-2kb)	2	27449269	27507662	58394	2	67382	ENSMUST00000154316.7	1612	ENSMUSG00000026918	Brd3	bromodomain containing 3
chr1	180475251	180475900	650	*	1.28248	0.328659	56.5949	8	8	0	1.73805e-09	1.16974e-08	up	significant	Exon (ENSMUST00000191641.1/ENSMUST00000191641.1, exon 1 of 1)	1	180437683	180483329	45647	2	381310	ENSMUST00000211561.1	7429	ENSMUSG00000053963	Stum	mechanosensory transduction mediator
chr16	59583601	59584000	400	*	2.40633	-1.21128	53.0338	3	3	0	1.73825e-09	1.16982e-08	up	significant	Intron (ENSMUST00000172910.2/224273, intron 1 of 21)	16	59492088	59600979	108892	2	224273	ENSMUST00000172910.2	16979	ENSMUSG00000022723	Crybg3	beta-gamma crystallin domain containing 3
chr2	38643451	38644300	850	*	0.832161	2.2258	58.2068	12	12	0	1.74062e-09	1.17137e-08	up	significant	Promoter (<=1kb)	2	38611171	38643920	32750	2	19177	ENSMUST00000151981.2	0	ENSMUSG00000026750	Psmb7	proteasome (prosome, macropain) subunit, beta type 7
chr10	19045951	19046450	500	*	2.31897	-1.24895	54.8681	5	5	0	1.74298e-09	1.17291e-08	up	significant	Distal Intergenic	10	19008266	19015657	7392	2	21929	ENSMUST00000122863.1	-30294	ENSMUSG00000019850	Tnfaip3	tumor necrosis factor, alpha-induced protein 3
chrX	157698751	157699400	650	*	-0.987465	2.06785	56.5773	8	0	8	1.74549e-09	1.17455e-08	down	significant	Promoter (<=1kb)	20	157698910	157703012	4103	1	66106	ENSMUST00000136141.1	0	ENSMUSG00000041476	Smpx	small muscle protein, X-linked
chr14	55642851	55643600	750	*	0.568023	3.43794	57.0115	9	5	0	1.74641e-09	1.17512e-08	up	significant	Promoter (<=1kb)	14	55635965	55643251	7287	2	74140	ENSMUST00000120041.7	0	ENSMUSG00000002320	Tm9sf1	transmembrane 9 superfamily member 1
chr12	63282951	63283600	650	*	-2.36366	0.313262	56.5859	8	0	8	1.74863e-09	1.17656e-08	down	significant	Distal Intergenic	12	62687822	62688245	424	1	73309	ENSMUST00000172433.2	595129	NA	Spanxn4	SPANX family, member N4
chr15	95951851	95952500	650	*	-0.586324	3.23439	56.5697	8	0	8	1.74903e-09	1.17678e-08	down	significant	Intron (ENSMUST00000071874.7/105722, intron 15 of 19)	15	95938594	95944128	5535	1	105722	ENSMUST00000226761.1	13257	ENSMUSG00000064210	Ano6	anoctamin 6
chrX	99413201	99413800	600	*	1.45561	-0.167884	56.0746	7	7	0	1.75089e-09	1.17798e-08	up	significant	Intron (ENSMUST00000156494.1/100038584, intron 6 of 6)	20	99405331	99443797	38467	2	100038584	ENSMUST00000156494.1	29997	ENSMUSG00000073051	Gm14812	predicted gene 14812
chr11	89384051	89384350	300	*	1.57858	-0.136054	49.1259	1	1	0	1.75134e-09	1.17824e-08	up	significant	Distal Intergenic	11	89390223	89418948	28726	2	382543	ENSMUST00000050983.1	34598	ENSMUSG00000047773	Ankfn1	ankyrin-repeat and fibronectin type III domain containing 1
chr11	47688651	47689250	600	*	-2.43578	0.0961954	56.0816	7	0	7	1.75354e-09	1.17967e-08	down	significant	Intron (ENSMUST00000128558.1/ENSMUST00000128558.1, intron 1 of 2)	11	47351154	47637469	286316	2	24052	ENSMUST00000154578.7	-51182	ENSMUSG00000020354	Sgcd	sarcoglycan, delta (dystrophin-associated glycoprotein)
chr11	20132801	20133500	700	*	1.34104	0.435133	56.9947	9	9	0	1.7545e-09	1.18013e-08	up	significant	Distal Intergenic	11	20062304	20112913	50610	2	66713	ENSMUST00000000137.7	-19888	ENSMUSG00000020152	Actr2	actin related protein 2
chr18	16681751	16682300	550	*	-0.935443	1.86425	55.4999	6	0	6	1.75435e-09	1.18013e-08	down	significant	Intron (ENSMUST00000025166.13/12558, intron 2 of 15)	18	16589023	16670069	81047	2	12558	ENSMUST00000115850.1	-11682	ENSMUSG00000024304	Cdh2	cadherin 2
chr6	137568851	137569550	700	*	0.900952	1.97029	56.9943	9	9	0	1.75452e-09	1.18013e-08	up	significant	Promoter (1-2kb)	6	137477668	137571017	93350	2	13860	ENSMUST00000100841.8	1467	ENSMUSG00000015766	Eps8	epidermal growth factor receptor pathway substrate 8
chr8	48912751	48913350	600	*	-2.34351	0.379908	56.0805	7	0	7	1.75451e-09	1.18013e-08	down	significant	Distal Intergenic	8	48646261	48843951	197691	2	23965	ENSMUST00000211812.1	-68800	ENSMUSG00000031561	Tenm3	teneurin transmembrane protein 3
chr1	11788151	11788850	700	*	-1.07262	1.67563	56.9877	9	0	7	1.75773e-09	1.18216e-08	down	significant	Intron (ENSMUST00000048613.13/320492, intron 8 of 13)	1	11579306	11596631	17326	1	320492	ENSMUST00000191437.1	208845	ENSMUSG00000057715	A830018L16Rik	RIKEN cDNA A830018L16 gene
chr17	28592901	28593550	650	*	0.863479	1.95828	56.5514	8	8	0	1.75773e-09	1.18216e-08	up	significant	Promoter (<=1kb)	17	28589590	28592563	2974	2	20815	ENSMUST00000136504.2	-338	ENSMUSG00000004865	Srpk1	serine/arginine-rich protein specific kinase 1
chr2	118490151	118490850	700	*	1.07383	1.08412	56.9876	9	9	0	1.75776e-09	1.18216e-08	up	significant	Distal Intergenic	2	118475850	118479711	3862	2	20813	ENSMUST00000009693.14	-10440	ENSMUSG00000009549	Srp14	signal recognition particle 14
chr1	54867151	54867750	600	*	-1.09068	1.47974	56.0586	7	0	7	1.7579e-09	1.1822e-08	down	significant	Intron (ENSMUST00000179030.7/329154, intron 1 of 27)	1	54766792	54884711	117920	2	329154	ENSMUST00000177679.1	16961	ENSMUSG00000052331	Ankrd44	ankyrin repeat domain 44
chr3	127815401	127816100	700	*	-2.16609	-0.0939911	57.1028	9	0	9	1.75856e-09	1.18259e-08	down	significant	Promoter (1-2kb)	3	127815653	127817307	1655	2	211556	ENSMUST00000197744.1	1207	ENSMUSG00000074238	Ap1ar	adaptor-related protein complex 1 associated regulatory protein
chr10	19956501	19957200	700	*	0.668126	2.80025	56.9843	9	9	0	1.75927e-09	1.18297e-08	up	significant	Intron (ENSMUST00000095806.9/26408, intron 1 of 29)	10	19951055	20023699	72645	1	26408	ENSMUST00000152533.1	5446	ENSMUSG00000071369	Map3k5	mitogen-activated protein kinase kinase kinase 5
chr3	143316451	143317200	750	*	-1.39459	1.02657	57.3765	10	0	10	1.75925e-09	1.18297e-08	down	significant	Distal Intergenic	3	143243528	143259884	16357	1	320072	ENSMUST00000198056.1	72923	ENSMUSG00000105923	A830019L24Rik	RIKEN cDNA A830019L24 gene
chr4	87064551	87065050	500	*	-1.23328	1.04884	54.8234	5	0	5	1.75957e-09	1.18312e-08	down	significant	Intron (ENSMUST00000107157.8/76376, intron 4 of 10)	4	86996136	87011673	15538	2	76376	ENSMUST00000140780.1	-52878	ENSMUSG00000037996	Slc24a2	solute carrier family 24 (sodium/potassium/calcium exchanger), member 2
chr11	116814501	116815150	650	*	-0.699637	2.70753	56.5472	8	0	8	1.75973e-09	1.18318e-08	down	significant	Intron (ENSMUST00000021170.8/67622, intron 2 of 3)	11	116807913	116828003	20091	2	67622	ENSMUST00000150015.1	12853	ENSMUSG00000020814	Mxra7	matrix-remodelling associated 7
chr2	63987651	63988000	350	*	2.01672	-1.18101	51.5464	2	2	0	1.76056e-09	1.18369e-08	up	significant	Intron (ENSMUST00000131615.8/60344, intron 2 of 2)	2	63980447	64097988	117542	2	60344	ENSMUST00000126042.1	109988	ENSMUSG00000075324	Fign	fidgetin
chr5	34267151	34267800	650	*	-1.66203	0.496234	56.5464	8	0	8	1.76119e-09	1.18406e-08	down	significant	Intron (ENSMUST00000094868.9/231125, intron 1 of 12)	5	34194893	34288326	93434	2	231125	ENSMUST00000094868.9	20526	ENSMUSG00000037224	Zfyve28	zinc finger, FYVE domain containing 28
chr6	92290751	92291400	650	*	1.50065	0.274737	56.5431	8	8	0	1.76187e-09	1.18447e-08	up	significant	Distal Intergenic	6	92242061	92244650	2590	2	22044	ENSMUST00000006046.4	-46101	ENSMUSG00000005892	Trh	thyrotropin releasing hormone
chr16	93574401	93575000	600	*	-1.43602	0.648243	56.0485	7	0	7	1.76308e-09	1.18524e-08	down	significant	Distal Intergenic	16	93583562	93584008	447	2	224440	ENSMUST00000233912.1	9008	ENSMUSG00000022948	Setd4	SET domain containing 4
chr13	117567151	117567850	700	*	-1.83628	0.274846	56.9808	9	0	9	1.76327e-09	1.18532e-08	down	significant	Distal Intergenic	13	117602320	117660848	58529	1	15165	ENSMUST00000207599.1	-34470	ENSMUSG00000021730	Hcn1	hyperpolarization activated cyclic nucleotide gated potassium channel 1
chr1	158853101	158853650	550	*	1.39565	0.617481	55.4814	6	6	0	1.76336e-09	1.18532e-08	up	significant	Intron (ENSMUST00000159861.8/23850, intron 5 of 21)	1	158814274	158845032	30759	2	23850	ENSMUST00000159860.7	-8069	ENSMUSG00000073530	Pappa2	pappalysin 2
chr19	24703651	24704250	600	*	-1.2953	0.578858	56.0473	7	0	7	1.76358e-09	1.18542e-08	down	significant	Intron (ENSMUST00000047666.4/226041, intron 10 of 10)	19	24674008	24682233	8226	1	226040	ENSMUST00000057243.5	29643	ENSMUSG00000048572	Tmem252	transmembrane protein 252
chr16	8208251	8209050	800	*	-0.793926	2.31477	56.5368	8	0	8	1.76469e-09	1.18612e-08	down	significant	Distal Intergenic	16	8409275	8425136	15862	2	74720	ENSMUST00000023400.3	216086	ENSMUSG00000022715	Tmem114	transmembrane protein 114
chr7	99322651	99323200	550	*	1.20203	0.963401	55.4776	6	6	0	1.76513e-09	1.18636e-08	up	significant	Intron (ENSMUST00000068973.10/17760, intron 3 of 3)	7	99349262	99352997	3736	2	12406	ENSMUST00000208292.1	29797	ENSMUSG00000070436	Serpinh1	serine (or cysteine) peptidase inhibitor, clade H, member 1
chr7	98981351	98981950	600	*	1.95044	-0.774188	56.0456	7	7	0	1.76545e-09	1.18653e-08	up	significant	Intron (ENSMUST00000037968.9/78610, intron 11 of 14)	7	98886750	99016644	129895	2	78610	ENSMUST00000209123.1	34694	ENSMUSG00000035354	Uvrag	UV radiation resistance associated gene
chr10	68079851	68080450	600	*	-1.99401	-0.149382	56.0502	7	0	7	1.76595e-09	1.18681e-08	down	significant	Distal Intergenic	10	68096454	68136626	40173	2	71371	ENSMUST00000218532.1	56176	ENSMUSG00000019947	Arid5b	AT-rich interaction domain 5B
chr1	11250051	11250600	550	*	1.6643	-0.467257	55.4766	6	6	0	1.76646e-09	1.18711e-08	up	significant	Intron (ENSMUST00000027056.11/109294, intron 35 of 39)	1	11258067	11297898	39832	1	109294	ENSMUST00000188189.6	-7467	ENSMUSG00000048960	Prex2	phosphatidylinositol-3,4,5-trisphosphate-dependent Rac exchange factor 2
chr10	74976201	74976500	300	*	1.49777	0.00377046	49.0952	1	1	0	1.76691e-09	1.18736e-08	up	significant	Intron (ENSMUST00000037813.4/14687, intron 1 of 3)	10	74967209	74991404	24196	1	14687	ENSMUST00000160421.2	8992	ENSMUSG00000040009	Gnaz	guanine nucleotide binding protein, alpha z subunit
chr1	164215601	164215900	300	*	2.68137	-1.82386	49.1224	1	1	0	1.77017e-09	1.1895e-08	up	significant	Intron (ENSMUST00000086040.5/14067, intron 23 of 24)	1	164249046	164265385	16340	1	116914	ENSMUST00000044021.11	-33146	ENSMUSG00000040918	Slc19a2	solute carrier family 19 (thiamine transporter), member 2
chr15	93561451	93562050	600	*	0.773471	2.19413	56.024	7	7	0	1.77446e-09	1.19228e-08	up	significant	Intron (ENSMUST00000048982.10/106042, intron 1 of 7)	15	93499114	93595891	96778	2	106042	ENSMUST00000048982.10	33841	ENSMUSG00000036158	Prickle1	prickle planar cell polarity protein 1
chr8	33715551	33716100	550	*	0.7941	1.99203	55.4582	6	6	0	1.77442e-09	1.19228e-08	up	significant	Distal Intergenic	8	33731833	33777164	45332	1	68153	ENSMUST00000170705.7	-15733	ENSMUSG00000031585	Gtf2e2	general transcription factor II E, polypeptide 2 (beta subunit)
chr9	121108001	121108450	450	*	1.16227	0.836041	53.98	4	4	0	1.77597e-09	1.19325e-08	up	significant	Promoter (<=1kb)	9	120960268	121108525	148258	2	209012	ENSMUST00000170406.7	75	ENSMUSG00000040936	Ulk4	unc-51-like kinase 4
chr3	94617901	94618450	550	*	1.63132	-0.138276	55.4542	6	6	0	1.77674e-09	1.19372e-08	up	significant	Promoter (2-3kb)	3	94614160	94615301	1142	2	22156	ENSMUST00000198456.1	-2600	ENSMUSG00000005968	Tuft1	tuftelin 1
chr19	57375051	57375650	600	*	1.29922	0.84472	56.0456	7	7	0	1.77699e-09	1.19383e-08	up	significant	Intron (ENSMUST00000036407.5/226252, intron 5 of 16)	19	57361030	57389586	28557	1	226252	ENSMUST00000237170.1	14021	ENSMUSG00000033478	Fhip2a	FHF complex subunit HOOK interacting protein 2A
chr8	94190951	94191650	700	*	0.880865	1.83879	56.9447	9	9	0	1.77814e-09	1.19455e-08	up	significant	Distal Intergenic	8	94179211	94180327	1117	1	17748	ENSMUST00000212291.1	11740	ENSMUSG00000031765	Mt1	metallothionein 1
chr15	91058351	91058950	600	*	-2.08753	0.247647	56.0261	7	0	7	1.77823e-09	1.19456e-08	down	significant	Distal Intergenic	15	90933276	91049948	116673	2	16564	ENSMUST00000109288.8	-8403	ENSMUSG00000022629	Kif21a	kinesin family member 21A
chr1	14773251	14773550	300	*	-1.32753	0.481485	49.0699	1	0	1	1.77991e-09	1.19564e-08	down	significant	Intron (ENSMUST00000187401.1/ENSMUST00000187401.1, intron 2 of 4)	1	14753346	14755990	2645	2	17681	ENSMUST00000027062.6	-17261	ENSMUSG00000025930	Msc	musculin
chr8	13998351	13998900	550	*	-1.30841	1.27659	55.4467	6	0	6	1.78016e-09	1.19576e-08	down	significant	Promoter (<=1kb)	8	13998940	14003561	4622	1	546036	ENSMUST00000210969.1	-40	ENSMUSG00000110058	Gm5907	predicted gene 5907
chr18	76029301	76029950	650	*	0.815119	1.86158	56.5013	8	8	0	1.78172e-09	1.19676e-08	up	significant	Intron (ENSMUST00000058997.14/207259, intron 3 of 4)	18	76059458	76146443	86986	1	207259	ENSMUST00000167921.1	-29508	ENSMUSG00000044646	Zbtb7c	zinc finger and BTB domain containing 7C
chr2	76041951	76042700	750	*	-1.97533	0.654633	57.3417	10	0	10	1.78254e-09	1.19726e-08	down	significant	Intron (ENSMUST00000099992.9/241489, intron 15 of 19)	2	75989141	76006043	16903	2	241489	ENSMUST00000124825.1	-35908	ENSMUSG00000075270	Pde11a	phosphodiesterase 11A
chr16	72409751	72410400	650	*	-1.68973	0.654833	56.5014	8	0	8	1.78276e-09	1.19736e-08	down	significant	Intron (ENSMUST00000231580.1/19876, intron 1 of 1)	16	72308306	72742417	434112	1	19876	ENSMUST00000231580.1	101445	ENSMUSG00000022883	Robo1	roundabout guidance receptor 1
chr5	129417401	129418000	600	*	-1.23893	0.769496	56.007	7	0	7	1.78288e-09	1.19739e-08	down	significant	Distal Intergenic	5	129501221	129571384	70164	1	231769	ENSMUST00000053737.8	-83221	ENSMUSG00000029439	Sfswap	splicing factor SWAP
chr7	79504601	79505250	650	*	-1.10174	1.55538	56.4952	8	0	8	1.78473e-09	1.19858e-08	down	significant	Promoter (<=1kb)	7	79505264	79505353	90	1	723968	ENSMUST00000175497.1	-14	ENSMUSG00000093238	Mir9-3	microRNA 9-3
chr17	45916901	45917550	650	*	-1.9768	0.427339	56.5026	8	0	8	1.78489e-09	1.19864e-08	down	significant	Distal Intergenic	17	45879850	45881452	1603	2	75154	ENSMUST00000233801.1	-35449	ENSMUSG00000117085	4930542M03Rik	RIKEN cDNA 4930542M03 gene
chr7	104405701	104406300	600	*	-3.43232	-0.499102	55.7357	7	0	7	1.78865e-09	1.20111e-08	down	significant	Exon (ENSMUST00000211270.1/ENSMUST00000211270.1, exon 1 of 2)	7	104411685	104412267	583	2	20128	ENSMUST00000142124.1	5967	ENSMUSG00000030921	Trim30a	tripartite motif-containing 30A
chr3	94665801	94666450	650	*	-1.34225	1.17555	56.4864	8	0	8	1.78912e-09	1.20138e-08	down	significant	Promoter (<=1kb)	3	94661830	94666101	4272	2	545551	ENSMUST00000136988.7	0	NA	BC021767	cingulin pseudogene
chr11	102647801	102648450	650	*	-3.06922	-0.156033	56.4187	8	0	8	1.79112e-09	1.20267e-08	down	significant	Distal Intergenic	11	102663716	102675308	11593	1	268491	ENSMUST00000156590.7	-15266	ENSMUSG00000051455	Meioc	meiosis specific with coiled-coil domain
chrX	135485201	135485750	550	*	-1.81937	0.00746756	55.4262	6	0	6	1.79215e-09	1.20331e-08	down	significant	Distal Intergenic	20	135494588	135504594	10007	1	331531	ENSMUST00000068340.2	-8838	ENSMUSG00000054994	Pramel3e	PRAME like 3E
chr7	31111951	31112500	550	*	-1.25509	1.25533	55.4194	6	0	6	1.79347e-09	1.20415e-08	down	significant	Promoter (<=1kb)	7	31109140	31111958	2819	2	15451	ENSMUST00000164929.2	0	ENSMUSG00000001249	Hpn	hepsin
chr18	23713801	23714350	550	*	2.1523	-1.11697	55.4253	6	6	0	1.79436e-09	1.20469e-08	up	significant	Distal Intergenic	18	23750447	23752305	1859	2	100502834	ENSMUST00000132571.1	37955	ENSMUSG00000086287	Gm15972	predicted gene 15972
chr7	71960601	71961300	700	*	-0.721044	3.04996	56.9092	9	0	9	1.79523e-09	1.20523e-08	down	significant	Promoter (<=1kb)	7	71961173	72027317	66145	1	75451	ENSMUST00000205268.1	0	ENSMUSG00000108800	1700011C11Rik	RIKEN cDNA 1700011C11 gene
chr3	83517801	83518400	600	*	0.941468	1.39567	55.9794	7	7	0	1.79612e-09	1.20577e-08	up	significant	Distal Intergenic	3	83555363	83574122	18760	2	69460	ENSMUST00000185938.1	55722	ENSMUSG00000101334	1700028M03Rik	RIKEN cDNA 1700028M03 gene
chr13	104034701	104035250	550	*	-0.936752	1.87697	55.4133	6	0	6	1.79634e-09	1.20587e-08	down	significant	Promoter (<=1kb)	13	104024585	104034573	9989	2	75805	ENSMUST00000225704.1	-128	ENSMUSG00000021710	Nln	neurolysin (metallopeptidase M3 family)
chr10	58383251	58383700	450	*	-0.601911	3.18838	53.936	4	0	4	1.7976e-09	1.20666e-08	down	significant	Intron (ENSMUST00000020078.13/110829, intron 1 of 9)	10	58394373	58421783	27411	1	110829	ENSMUST00000020077.10	-10673	ENSMUSG00000019920	Lims1	LIM and senescent cell antigen-like domains 1
chr9	103860851	103861500	650	*	1.01285	1.12687	56.4573	8	8	0	1.80312e-09	1.21032e-08	up	significant	Distal Intergenic	9	103483778	103761837	278060	2	81907	ENSMUST00000189588.6	-99014	ENSMUSG00000042757	Tmem108	transmembrane protein 108
chr12	30308551	30309150	600	*	-1.00511	1.80017	55.9627	7	0	3	1.80428e-09	1.21104e-08	down	significant	Intron (ENSMUST00000142046.7/268534, intron 2 of 16)	12	30267031	30357683	90653	2	268534	ENSMUST00000156953.7	48533	ENSMUSG00000020672	Sntg2	syntrophin, gamma 2
chr15	97218401	97219000	600	*	1.85728	-0.869118	55.9728	7	7	0	1.80454e-09	1.21117e-08	up	significant	Distal Intergenic	15	97247107	97385676	138570	1	239647	ENSMUST00000059433.7	-28107	ENSMUSG00000044250	Pced1b	PC-esterase domain containing 1B
chr8	72295501	72296200	700	*	0.662559	2.84789	57.3843	9	9	0	1.80611e-09	1.21217e-08	up	significant	Distal Intergenic	8	72319033	72321656	2624	1	16598	ENSMUST00000067912.7	-22833	ENSMUSG00000055148	Klf2	Kruppel-like transcription factor 2 (lung)
chr5	18220751	18221350	600	*	-2.10947	-0.0549297	55.968	7	0	7	1.80652e-09	1.21239e-08	down	significant	Distal Intergenic	5	18265135	18360355	95221	2	14677	ENSMUST00000074694.6	139005	ENSMUSG00000057614	Gnai1	G protein subunit alpha i1
chr4	84637501	84638200	700	*	-1.04747	1.41854	56.8808	9	0	9	1.80913e-09	1.21406e-08	down	significant	Intron (ENSMUST00000102820.8/242509, intron 1 of 7)	4	84293214	84674996	381783	2	242509	ENSMUST00000175800.7	36796	ENSMUSG00000028487	Bnc2	basonuclin zinc finger protein 2
chr8	123131051	123131800	750	*	1.03294	1.11242	57.2719	10	10	0	1.80915e-09	1.21406e-08	up	significant	Promoter (<=1kb)	8	123130106	123130172	67	1	102465655	ENSMUST00000184815.1	945	ENSMUSG00000098582	Mir7080	microRNA 7080
chr7	141029751	141030100	350	*	2.03076	-1.08142	51.4418	2	2	0	1.81017e-09	1.21469e-08	up	significant	Distal Intergenic	7	141015699	141017924	2226	2	213002	ENSMUST00000209328.1	-11827	ENSMUSG00000059108	Ifitm6	interferon induced transmembrane protein 6
chr4	143212151	143212900	750	*	0.710164	2.70212	57.2724	10	10	0	1.81051e-09	1.21487e-08	up	significant	Promoter (<=1kb)	4	143107391	143212705	105315	2	110593	ENSMUST00000105778.7	0	ENSMUSG00000057637	Prdm2	PR domain containing 2, with ZNF domain
chr4	76424751	76425400	650	*	0.670786	2.85205	56.4405	8	8	0	1.81127e-09	1.21533e-08	up	significant	Intron (ENSMUST00000107289.8/19266, intron 1 of 35)	4	75941238	76449980	508743	2	19266	ENSMUST00000107289.8	24580	ENSMUSG00000028399	Ptprd	protein tyrosine phosphatase receptor type D
chr6	21226551	21227150	600	*	1.6776	-0.306609	56.1987	7	7	0	1.81184e-09	1.21566e-08	up	significant	Intron (ENSMUST00000081542.5/16508, intron 1 of 5)	6	21215503	21729805	514303	1	16508	ENSMUST00000081542.5	11048	ENSMUSG00000060882	Kcnd2	potassium voltage-gated channel, Shal-related family, member 2
chr13	112425051	112425800	750	*	-0.894616	1.98778	57.2611	10	0	10	1.8144e-09	1.21733e-08	down	significant	Exon (ENSMUST00000224307.1/ENSMUST00000224307.1, exon 2 of 2)	13	112464070	112510086	46017	1	16195	ENSMUST00000183663.7	-38270	ENSMUSG00000021756	Il6st	interleukin 6 signal transducer
chr13	63682251	63682900	650	*	1.16593	0.534184	56.4325	8	8	0	1.81542e-09	1.21796e-08	up	significant	Intron (ENSMUST00000222372.1/75522, intron 4 of 4)	13	63675756	63677529	1774	2	75522	ENSMUST00000221859.1	-4722	ENSMUSG00000113825	1700024I08Rik	RIKEN cDNA 1700024I08 gene
chr6	11593901	11594450	550	*	-2.26508	-0.436763	55.3862	6	0	6	1.81719e-09	1.21909e-08	down	significant	Distal Intergenic	6	11900372	11907393	7022	2	17992	ENSMUST00000204084.2	312943	ENSMUSG00000029632	Ndufa4	Ndufa4, mitochondrial complex associated
chr14	105360401	105361050	650	*	-0.658649	2.9911	56.4278	8	0	8	1.81752e-09	1.21926e-08	down	significant	Distal Intergenic	14	105294546	105308869	14324	1	76273	ENSMUST00000149358.1	65855	ENSMUSG00000053253	Ndfip2	Nedd4 family interacting protein 2
chr3	143644451	143645100	650	*	-1.44115	0.84294	56.4247	8	0	8	1.81936e-09	1.22045e-08	down	significant	Exon (ENSMUST00000192421.1/ENSMUST00000192421.1, exon 1 of 2)	3	143670892	143712143	41252	2	621809	ENSMUST00000197170.1	67043	ENSMUSG00000105279	Gm6260	predicted gene 6260
chr13	83565601	83566200	600	*	-0.971852	2.13142	55.9297	7	0	7	1.82057e-09	1.22121e-08	down	significant	Intron (ENSMUST00000198199.4/17260, intron 2 of 10)	13	83572348	83635453	63106	1	17260	ENSMUST00000196730.4	-6148	ENSMUSG00000005583	Mef2c	myocyte enhancer factor 2C
chr18	13848501	13849100	600	*	-1.15112	1.25341	55.9261	7	0	6	1.82239e-09	1.22233e-08	down	significant	Intron (ENSMUST00000025288.8/225207, intron 3 of 7)	18	13687016	13845043	158028	2	225207	ENSMUST00000234480.1	-3458	ENSMUSG00000024420	Zfp521	zinc finger protein 521
chr9	86766901	86767500	600	*	-1.76799	0.334729	55.9298	7	0	7	1.82236e-09	1.22233e-08	down	significant	3' UTR	9	86743649	86758443	14795	1	244954	ENSMUST00000036426.12	23252	ENSMUSG00000033491	Prss35	serine protease 35
chr10	62049601	62050150	550	*	-2.07536	-0.44279	55.3708	6	0	6	1.82324e-09	1.22285e-08	down	significant	Distal Intergenic	10	62108920	62110496	1577	2	69894	ENSMUST00000141144.1	60346	ENSMUSG00000020083	Fam241b	family with sequence similarity 241, member B
chr5	23203501	23203800	300	*	2.23955	-1.25897	48.9931	1	1	0	1.82358e-09	1.22302e-08	up	significant	Intron (ENSMUST00000197992.1/269629, intron 2 of 3)	5	23100552	23275588	175037	1	269629	ENSMUST00000196406.1	102949	ENSMUSG00000106379	Lhfpl3	lipoma HMGIC fusion partner-like 3
chr7	57509751	57510100	350	*	-2.14513	0.284042	51.4504	2	0	2	1.82553e-09	1.22428e-08	down	significant	Promoter (<=1kb)	7	57407672	57510009	102338	2	110886	ENSMUST00000068456.7	0	ENSMUSG00000055078	Gabra5	gamma-aminobutyric acid type A receptor subunit alpha 5
chr5	91030351	91031050	700	*	-1.18963	1.7037	56.8466	9	0	9	1.82594e-09	1.2245e-08	down	significant	Promoter (2-3kb)	5	91027464	91035215	7752	1	71920	ENSMUST00000041516.8	2887	ENSMUSG00000035020	Epgn	epithelial mitogen
chr15	60841701	60842300	600	*	-1.34221	1.2645	55.9164	7	0	7	1.82738e-09	1.22537e-08	down	significant	Intron (ENSMUST00000186536.1/ENSMUST00000186536.1, intron 1 of 1)	15	60818994	60825080	6087	2	399603	ENSMUST00000100635.4	-16621	ENSMUSG00000072568	Lratd2	LRAT domain containing 1
chr8	84812951	84813550	600	*	0.906267	1.67577	55.9159	7	7	0	1.82737e-09	1.22537e-08	up	significant	Distal Intergenic	8	84815404	84822823	7420	2	23863	ENSMUST00000065539.5	9273	ENSMUSG00000053226	Dand5	DAN domain family member 5, BMP antagonist
chr9	85003301	85003950	650	*	-1.82403	0.154183	56.4112	8	0	8	1.82776e-09	1.22557e-08	down	significant	Distal Intergenic	9	84774512	84826183	51672	1	75253	ENSMUST00000216802.1	228789	ENSMUSG00000099724	4930554C24Rik	RIKEN cDNA 4930554C24 gene
chr2	58509951	58510550	600	*	-0.959442	2.1367	55.9214	7	0	7	1.82914e-09	1.22644e-08	down	significant	Intron (ENSMUST00000145495.7/11477, intron 1 of 10)	2	58388644	58516272	127629	2	11477	ENSMUST00000145495.7	5722	ENSMUSG00000026836	Acvr1	activin A receptor, type 1
chr12	85917851	85918200	350	*	2.65364	-1.69838	51.4216	2	2	0	1.83293e-09	1.22893e-08	up	significant	Promoter (<=1kb)	12	85917779	86053759	135981	1	320244	ENSMUST00000177168.7	72	ENSMUSG00000012609	Ttll5	tubulin tyrosine ligase-like family, member 5
chr17	44632201	44632850	650	*	-0.912662	1.92425	56.392	8	0	8	1.83523e-09	1.23032e-08	down	significant	Intron (ENSMUST00000162816.7/12393, intron 5 of 5)	17	44639681	44734693	95013	2	12393	ENSMUST00000160199.1	101843	ENSMUSG00000039153	Runx2	runt related transcription factor 2
chr2	110179651	110180300	650	*	-0.816169	2.76911	56.3922	8	0	8	1.83511e-09	1.23032e-08	down	significant	Distal Intergenic	2	110262697	110305741	43045	2	170442	ENSMUST00000046233.8	125441	ENSMUSG00000041660	Bbox1	gamma-butyrobetaine hydroxylase 1
chr9	89813701	89814300	600	*	-2.95334	-0.499479	55.8405	7	0	7	1.83523e-09	1.23032e-08	down	significant	Distal Intergenic	9	89802260	89802328	69	2	387179	ENSMUST00000083662.1	-11373	ENSMUSG00000065596	Mir184	microRNA 184
chr6	73268051	73268350	300	*	-1.65636	0.287715	48.9612	1	0	1	1.83766e-09	1.2319e-08	down	significant	Intron (ENSMUST00000064740.8/56451, intron 5 of 8)	6	73260360	73264269	3910	1	56451	ENSMUST00000173409.1	7691	ENSMUSG00000052738	Suclg1	succinate-CoA ligase, GDP-forming, alpha subunit
chr4	34899901	34900650	750	*	0.985985	1.60015	57.4698	10	8	0	1.83938e-09	1.233e-08	up	significant	Intron (ENSMUST00000029975.9/12640, intron 1 of 3)	4	34893788	34907178	13391	1	12640	ENSMUST00000108130.1	6113	ENSMUSG00000028298	Cga	glycoprotein hormones, alpha subunit
chr14	70776051	70776650	600	*	-0.837587	2.27782	55.887	7	0	7	1.84181e-09	1.23457e-08	down	significant	Promoter (<=1kb)	14	70776178	70777552	1375	1	13449	ENSMUST00000165654.7	0	ENSMUSG00000022102	Dok2	docking protein 2
chr10	95117451	95117950	500	*	-0.593768	3.38916	53.8467	4	0	4	1.84264e-09	1.23507e-08	down	significant	Exon (ENSMUST00000219913.1/ENSMUST00000219913.1, exon 1 of 1)	10	95120582	95145825	25244	2	628062	ENSMUST00000220248.1	27875	ENSMUSG00000112481	Gm29684	predicted gene, 29684
chr11	22906351	22906950	600	*	2.07361	-0.963856	55.8884	7	7	0	1.84341e-09	1.23554e-08	up	significant	Intron (ENSMUST00000160826.1/53625, intron 2 of 2)	11	22836583	22860961	24379	2	53625	ENSMUST00000173660.1	-45390	ENSMUSG00000051650	B3gnt2	UDP-GlcNAc:betaGal beta-1,3-N-acetylglucosaminyltransferase 2
chr6	93699301	93699800	500	*	-1.68251	-0.064018	54.6531	5	0	5	1.84533e-09	1.23678e-08	down	significant	3' UTR	6	93785303	93792539	7237	2	14924	ENSMUST00000204788.1	92739	ENSMUSG00000045095	Magi1	membrane associated guanylate kinase, WW and PDZ domain containing 1
chr15	83171551	83172200	650	*	0.723504	2.48094	56.3714	8	8	0	1.84549e-09	1.23683e-08	up	significant	Promoter (<=1kb)	15	83153494	83172592	19099	2	109754	ENSMUST00000018186.15	392	ENSMUSG00000018042	Cyb5r3	cytochrome b5 reductase 3
chr11	105153251	105154000	750	*	-0.99577	2.14129	57.1945	10	0	10	1.84721e-09	1.23793e-08	down	significant	Distal Intergenic	11	105137563	105140394	2832	1	52686	ENSMUST00000155460.1	15688	ENSMUSG00000020691	Mettl2	methyltransferase 2, methylcytidine
chr2	113607701	113608350	650	*	-1.84936	0.435013	56.3714	8	0	8	1.84729e-09	1.23793e-08	down	significant	Intron (ENSMUST00000099576.8/14260, intron 14 of 18)	2	113685090	113693151	8062	1	14260	ENSMUST00000150510.7	-76740	ENSMUSG00000044042	Fmn1	formin 1
chr12	102224901	102225550	650	*	1.11292	0.945412	56.3889	8	8	0	1.84838e-09	1.23861e-08	up	significant	Intron (ENSMUST00000159329.7/238384, intron 7 of 15)	12	102283048	102390855	107808	1	217835	ENSMUST00000056950.13	-57498	ENSMUSG00000044456	Rin3	Ras and Rab interactor 3
chr12	86421351	86422000	650	*	-0.884421	2.27318	56.3651	8	0	8	1.84864e-09	1.23873e-08	down	significant	Promoter (<=1kb)	12	86421644	86515522	93879	1	26380	ENSMUST00000110203.7	0	ENSMUSG00000021255	Esrrb	estrogen related receptor, beta
chr11	84195701	84196300	600	*	1.51042	-0.341172	55.8948	7	7	0	1.84881e-09	1.2388e-08	up	significant	Promoter (<=1kb)	11	84195438	84401645	206208	1	107476	ENSMUST00000020843.12	263	ENSMUSG00000020532	Acaca	acetyl-Coenzyme A carboxylase alpha
chr19	45552201	45552750	550	*	-1.73595	-0.258147	55.3265	6	0	6	1.8517e-09	1.24068e-08	down	significant	3' UTR	19	45552275	45560531	8257	2	56626	ENSMUST00000026239.6	7781	ENSMUSG00000025218	Poll	polymerase (DNA directed), lambda
chr6	125017601	125018150	550	*	2.27404	-1.09173	55.3454	6	6	0	1.85456e-09	1.24255e-08	up	significant	Intron (ENSMUST00000132863.7/269800, intron 2 of 7)	6	125024787	125032783	7997	1	269800	ENSMUST00000145566.1	-6637	ENSMUSG00000038346	Zfp384	zinc finger protein 384
chr3	136904951	136905550	600	*	1.0422	0.89353	55.8614	7	7	0	1.85481e-09	1.24266e-08	up	significant	Promoter (1-2kb)	3	136903149	136905659	2511	1	19055	ENSMUST00000130114.1	1802	ENSMUSG00000028161	Ppp3ca	protein phosphatase 3, catalytic subunit, alpha isoform
chr1	134221151	134221450	300	*	1.83839	-0.526265	48.9594	1	1	0	1.85589e-09	1.24333e-08	up	significant	Intron (ENSMUST00000169927.1/11539, intron 1 of 2)	1	134199223	134234578	35356	2	11539	ENSMUST00000169927.1	13128	ENSMUSG00000042429	Adora1	adenosine A1 receptor
chr15	77823601	77824050	450	*	0.971508	1.36668	53.8202	4	4	0	1.85623e-09	1.24351e-08	up	significant	Intron (ENSMUST00000016771.12/17886, intron 1 of 40)	15	77794652	77813231	18580	2	17886	ENSMUST00000124844.7	-10370	ENSMUSG00000022443	Myh9	myosin, heavy polypeptide 9, non-muscle
chr3	52744251	52744950	700	*	-1.25966	1.00878	56.7833	9	0	9	1.85744e-09	1.24427e-08	down	significant	Intron (ENSMUST00000193813.5/329639, intron 1 of 3)	3	52739716	52776656	36941	1	329639	ENSMUST00000193813.5	4535	ENSMUSG00000102785	Gm2447	predicted gene 2447
chr9	99218151	99218800	650	*	-0.936748	1.87506	56.3423	8	0	8	1.86013e-09	1.24601e-08	down	significant	Distal Intergenic	9	99229468	99236370	6903	2	623459	ENSMUST00000188555.1	17570	ENSMUSG00000096316	Faiml	Fas apoptotic inhibitory molecule like
chr8	106985351	106985950	600	*	1.65325	-0.636811	55.8713	7	7	0	1.86086e-09	1.24645e-08	up	significant	Intron (ENSMUST00000212524.1/20650, intron 2 of 6)	8	107031222	107045755	14534	1	116733	ENSMUST00000034388.9	-45272	ENSMUSG00000031913	Vps4a	vacuolar protein sorting 4A
chr10	130470151	130470800	650	*	-0.899553	2.08867	56.3396	8	0	8	1.86148e-09	1.24682e-08	down	significant	Exon (ENSMUST00000218030.1/ENSMUST00000218030.1, exon 1 of 1)	10	130441562	130456050	14489	2	625109	ENSMUST00000170257.3	-14101	ENSMUSG00000092162	Vmn2r86	vomeronasal 2, receptor 86
chr7	24853701	24854200	500	*	-0.783163	2.35751	54.6177	5	0	5	1.86179e-09	1.24697e-08	down	significant	Distal Intergenic	7	24865325	24869732	4408	2	232973	ENSMUST00000122995.1	15532	ENSMUSG00000062732	Lypd4	Ly6/Plaur domain containing 4
chr1	78018101	78018500	400	*	2.50117	-1.61796	52.8039	3	3	0	1.86319e-09	1.24785e-08	up	significant	Distal Intergenic	1	78101267	78196838	95572	2	18505	ENSMUST00000004994.15	178338	ENSMUSG00000004872	Pax3	paired box 3
chr5	102752201	102752750	550	*	-1.34135	1.05999	55.2775	6	0	6	1.86454e-09	1.24871e-08	down	significant	Intron (ENSMUST00000073302.11/231532, intron 2 of 8)	5	102768771	102897937	129167	1	231532	ENSMUST00000112852.7	-16021	ENSMUSG00000057315	Arhgap24	Rho GTPase activating protein 24
chr14	31166301	31166900	600	*	0.817192	2.15654	55.8399	7	6	0	1.86555e-09	1.24933e-08	up	significant	Promoter (1-2kb)	14	31158510	31168595	10086	2	192187	ENSMUST00000159532.1	1695	ENSMUSG00000042286	Stab1	stabilin 1
chr15	7445901	7446200	300	*	-1.88867	0.0923345	48.9116	1	0	1	1.86627e-09	1.24976e-08	down	significant	Distal Intergenic	15	7206583	7398395	191813	2	268780	ENSMUST00000160207.7	-47506	ENSMUSG00000042961	Egflam	EGF-like, fibronectin type III and laminin G domains
chr4	56597901	56598400	500	*	1.27093	0.279023	54.608	5	5	0	1.86699e-09	1.25019e-08	up	significant	Distal Intergenic	4	56740005	56741443	1439	2	11471	ENSMUST00000095080.4	143043	ENSMUSG00000070980	Actl7b	actin-like 7b
chr13	103364951	103365300	350	*	1.74218	-0.650998	51.326	2	2	0	1.86742e-09	1.25043e-08	up	significant	Distal Intergenic	13	103058696	103334497	275802	2	328329	ENSMUST00000171358.7	-30454	ENSMUSG00000034751	Mast4	microtubule associated serine/threonine kinase family member 4
chr1	47051051	47051650	600	*	1.54041	0.523525	55.8363	7	7	0	1.86761e-09	1.2505e-08	up	significant	Distal Intergenic	1	46835640	46892852	57213	2	227059	ENSMUST00000186852.1	-158199	ENSMUSG00000025986	Slc39a10	solute carrier family 39 (zinc transporter), member 10
chr19	32603451	32603900	450	*	1.54018	-0.293187	53.7957	4	4	0	1.86948e-09	1.2517e-08	up	significant	Intron (ENSMUST00000235594.1/23972, intron 1 of 11)	19	32595790	32665710	69921	1	23972	ENSMUST00000235594.1	7661	ENSMUSG00000024899	Papss2	3'-phosphoadenosine 5'-phosphosulfate synthase 2
chr19	53111951	53112500	550	*	2.04983	-0.964405	55.2716	6	6	0	1.86963e-09	1.25175e-08	up	significant	Distal Intergenic	19	53140443	53247399	106957	1	27360	ENSMUST00000111741.9	-27943	ENSMUSG00000025026	Add3	adducin 3
chr9	65823951	65824600	650	*	-1.0458	1.35333	56.3189	8	0	8	1.872e-09	1.25328e-08	down	significant	Promoter (2-3kb)	9	65692391	65827564	135174	2	214812	ENSMUST00000159109.1	2964	ENSMUSG00000040524	Zfp609	zinc finger protein 609
chr4	133609601	133610250	650	*	0.901967	1.69935	56.318	8	8	0	1.87241e-09	1.25351e-08	up	significant	Promoter (2-3kb)	4	133608739	133613034	4296	2	503610	ENSMUST00000142382.1	2784	ENSMUSG00000037553	Zdhhc18	zinc finger, DHHC domain containing 18
chr12	98834801	98835400	600	*	-1.19542	1.111	55.8261	7	0	7	1.8727e-09	1.25364e-08	down	significant	Intron (ENSMUST00000065716.7/319670, intron 21 of 40)	12	98815969	98827365	11397	2	319670	ENSMUST00000222128.1	-7436	ENSMUSG00000051166	Eml5	echinoderm microtubule associated protein like 5
chr2	143867151	143867850	700	*	0.883561	2.04654	56.7505	9	9	0	1.87383e-09	1.25435e-08	up	significant	Distal Intergenic	2	143826528	143863173	36646	2	12075	ENSMUST00000028907.13	-3978	ENSMUSG00000027420	Bfsp1	beaded filament structural protein 1, in lens-CP94
chr1	60650051	60650700	650	*	-1.12589	1.34366	56.3107	8	0	8	1.8762e-09	1.25589e-08	down	significant	Distal Intergenic	1	60716800	60763163	46364	1	12487	ENSMUST00000132833.1	-66100	ENSMUSG00000026012	Cd28	CD28 antigen
chr8	92828451	92828950	500	*	-1.02615	1.54876	54.5891	5	0	5	1.8765e-09	1.25603e-08	down	significant	Promoter (1-2kb)	8	92827291	92853420	26130	1	17390	ENSMUST00000034187.8	1160	ENSMUSG00000031740	Mmp2	matrix metallopeptidase 2
chr7	145189101	145189800	700	*	-1.68612	0.415337	56.7454	9	0	7	1.87755e-09	1.25669e-08	down	significant	Intron (ENSMUST00000208328.1/233979, intron 20 of 20)	7	145206389	145207182	794	2	100040049	ENSMUST00000207703.1	17382	ENSMUSG00000109305	Smim38	small integral membrane protein 38
chr1	77824351	77825000	650	*	-1.29097	1.00288	56.306	8	0	8	1.87871e-09	1.25735e-08	down	significant	Distal Intergenic	1	77373139	77515088	141950	2	13838	ENSMUST00000188797.6	-309263	ENSMUSG00000026235	Epha4	Eph receptor A4
chr14	26617601	26618100	500	*	2.42967	-1.407	54.6049	5	5	0	1.87864e-09	1.25735e-08	up	significant	Intron (ENSMUST00000224248.1/211922, intron 12 of 17)	14	26604671	26611827	7157	1	211922	ENSMUST00000225206.1	12930	ENSMUSG00000040818	Dennd6a	DENN domain containing 6A
chr13	62082101	62082700	600	*	1.47789	-0.263734	55.8171	7	7	0	1.87892e-09	1.25744e-08	up	significant	Intron (ENSMUST00000220886.1/ENSMUST00000220886.1, intron 1 of 1)	13	62129886	62172258	42373	1	630579	ENSMUST00000221772.1	-47186	ENSMUSG00000074867	Zfp808	zinc finger protein 808
chr4	151710351	151711000	650	*	-1.48465	1.48657	57.6605	8	0	8	1.87926e-09	1.25761e-08	down	significant	Intron (ENSMUST00000169423.8/100072, intron 3 of 24)	4	151470176	151861650	391475	2	100072	ENSMUST00000155685.7	150650	ENSMUSG00000014592	Camta1	calmodulin binding transcription activator 1
chr2	19148701	19149300	600	*	-1.87813	0.288245	55.8181	7	0	7	1.87975e-09	1.25789e-08	down	significant	Distal Intergenic	2	19199302	19310241	110940	1	70882	ENSMUST00000049255.6	-50002	ENSMUSG00000037683	Armc3	armadillo repeat containing 3
chr16	16563901	16564600	700	*	-0.991164	2.14493	56.7348	9	0	9	1.88181e-09	1.25921e-08	down	significant	Intron (ENSMUST00000162671.7/224014, intron 1 of 16)	16	16416917	16560219	143303	2	224014	ENSMUST00000161861.7	-3682	ENSMUSG00000022788	Fgd4	FYVE, RhoGEF and PH domain containing 4
chr5	53041951	53042650	700	*	0.806265	2.1955	56.7328	9	3	3	1.88282e-09	1.25984e-08	up	significant	Intron (ENSMUST00000170523.7/20531, intron 1 of 5)	5	53038081	53061401	23321	1	20531	ENSMUST00000170523.7	3870	ENSMUSG00000029188	Slc34a2	solute carrier family 34 (sodium phosphate), member 2
chr3	109560151	109560600	450	*	-2.73881	-0.426223	53.7548	4	0	4	1.88302e-09	1.25992e-08	down	significant	Intron (ENSMUST00000046864.13/57257, intron 15 of 26)	3	109573907	109685694	111788	1	57257	ENSMUST00000106576.2	-13307	ENSMUSG00000033721	Vav3	vav 3 oncogene
chr14	24733251	24733850	600	*	1.97914	-0.5091	55.8069	7	7	0	1.88352e-09	1.2602e-08	up	significant	Intron (ENSMUST00000225654.1/ENSMUST00000225654.1, intron 2 of 5)	14	24491149	24491989	841	1	20088	ENSMUST00000224699.1	242102	ENSMUSG00000025290	Rps24	ribosomal protein S24
chr16	13379651	13380250	600	*	-1.35682	0.667124	55.8029	7	0	7	1.88473e-09	1.26096e-08	down	significant	Exon (ENSMUST00000009713.13/239719, exon 5 of 17)	16	13358421	13417529	59109	1	239719	ENSMUST00000149359.1	21230	ENSMUSG00000009569	Mrtfb	myocardin related transcription factor B
chr2	46443451	46444050	600	*	-1.08805	1.6649	56.7996	7	0	7	1.88505e-09	1.26112e-08	down	significant	Distal Intergenic	2	45696800	45698067	1268	1	69405	ENSMUST00000134308.1	746651	ENSMUSG00000086202	1700019E08Rik	RIKEN cDNA 1700019E08 gene
chr10	75935501	75936200	700	*	0.611342	3.04147	56.728	9	9	0	1.88522e-09	1.26118e-08	up	significant	Promoter (<=1kb)	10	75935573	75937725	2153	1	103172	ENSMUST00000058906.6	0	ENSMUSG00000049422	Chchd10	coiled-coil-helix-coiled-coil-helix domain containing 10
chr6	149413151	149413750	600	*	1.91671	-0.862409	55.8065	7	7	0	1.88572e-09	1.26146e-08	up	significant	Exon (ENSMUST00000203502.1/ENSMUST00000203502.1, exon 1 of 1)	6	149409429	149556731	147303	1	12121	ENSMUST00000173408.7	3722	ENSMUSG00000003452	Bicd1	BICD cargo adaptor 1
chr6	29298951	29299550	600	*	1.50147	0.270924	55.8	7	7	0	1.88611e-09	1.26167e-08	up	significant	Distal Intergenic	6	29281143	29290675	9533	1	245884	ENSMUST00000167608.1	17808	ENSMUSG00000079652	Garin1a	golgi associated RAB2 interactor 1A
chr1	137478351	137479000	650	*	-2.35762	0.116548	56.2945	8	0	8	1.89207e-09	1.26561e-08	down	significant	Distal Intergenic	1	137966455	137966541	87	1	735252	ENSMUST00000083631.1	-487455	ENSMUSG00000065565	Mir181a-1	microRNA 181a-1
chr2	153560851	153561500	650	*	-0.910257	2.09449	56.2789	8	0	8	1.89238e-09	1.26576e-08	down	significant	Distal Intergenic	2	153407462	153529971	122510	2	329540	ENSMUST00000035346.13	-30880	ENSMUSG00000061411	Nol4l	nucleolar protein 4-like
chr15	7781401	7782050	650	*	1.76032	-0.599566	56.2798	8	8	0	1.89309e-09	1.26618e-08	up	significant	Distal Intergenic	15	7810846	7837575	26730	1	14573	ENSMUST00000022744.4	-28796	ENSMUSG00000022144	Gdnf	glial cell line derived neurotrophic factor
chr14	120763851	120764300	450	*	1.08519	0.81924	53.749	4	4	0	1.89328e-09	1.26625e-08	up	significant	Distal Intergenic	14	120911224	120947999	36776	1	70572	ENSMUST00000032898.8	-146924	ENSMUSG00000030662	Ipo5	importin 5
chr17	13685451	13686050	600	*	1.44737	0.465226	55.7821	7	7	0	1.89529e-09	1.26755e-08	up	significant	Intron (ENSMUST00000135850.7/72578, intron 1 of 4)	17	13489273	13668891	179619	2	72578	ENSMUST00000185626.6	-16560	ENSMUSG00000117042	2700054A10Rik	RIKEN cDNA 2700054A10 gene
chr1	35619401	35620000	600	*	-2.01591	0.384039	55.7878	7	0	7	1.89655e-09	1.26834e-08	down	significant	Distal Intergenic	1	36068400	36106446	38047	1	50785	ENSMUST00000088174.3	-448400	ENSMUSG00000045216	Hs6st1	heparan sulfate 6-O-sulfotransferase 1
chr15	74923451	74924100	650	*	-0.60319	3.59101	56.4758	8	0	8	1.8972e-09	1.26872e-08	down	significant	Distal Intergenic	15	74876987	74897021	20035	2	67038	ENSMUST00000190826.1	-26430	ENSMUSG00000063522	Ly6m	lymphocyte antigen 6 family member M
chr13	48782651	48783300	650	*	0.844941	2.241	56.87	8	8	0	1.89811e-09	1.26927e-08	up	significant	Distal Intergenic	13	48801750	48871119	69370	2	18676	ENSMUST00000035540.8	87819	ENSMUSG00000038025	Phf2	PHD finger protein 2
chr2	178194801	178195400	600	*	-2.37302	-0.223421	55.7894	7	0	7	1.89921e-09	1.26995e-08	down	significant	Promoter (1-2kb)	2	178193084	178336491	143408	1	74189	ENSMUST00000103065.1	1717	ENSMUSG00000027525	Phactr3	phosphatase and actin regulator 3
chr7	68021601	68022300	700	*	0.606204	3.37209	56.6987	9	9	0	1.9002e-09	1.27056e-08	up	significant	Intron (ENSMUST00000005671.9/16001, intron 2 of 20)	7	67952827	68233668	280842	1	16001	ENSMUST00000005671.9	68774	ENSMUSG00000005533	Igf1r	insulin-like growth factor I receptor
chr1	182905551	182906250	700	*	-1.06688	1.1944	56.697	9	0	9	1.90133e-09	1.27127e-08	down	significant	Distal Intergenic	1	182954788	182975692	20905	1	53791	ENSMUST00000193687.5	-48538	ENSMUSG00000079164	Tlr5	toll-like receptor 5
chr14	33841701	33842350	650	*	-1.30036	0.765014	56.5549	8	0	8	1.90164e-09	1.27142e-08	down	significant	Distal Intergenic	14	33809759	33811283	1525	2	218902	ENSMUST00000226156.1	-30418	ENSMUSG00000115751	4930503F20Rik	RIKEN cDNA 4930503F20 gene
chr11	20266801	20267350	550	*	2.10011	-1.02244	55.2097	6	6	0	1.90408e-09	1.273e-08	up	significant	Distal Intergenic	11	20238387	20249429	11043	2	216543	ENSMUST00000162811.1	-17372	ENSMUSG00000044066	Cep68	centrosomal protein 68
chr11	98400001	98400750	750	*	0.591815	3.14417	57.081	10	10	0	1.90445e-09	1.27319e-08	up	significant	Promoter (<=1kb)	11	98391322	98400414	9093	2	320655	ENSMUST00000128058.1	0	ENSMUSG00000038208	Pgap3	post-GPI attachment to proteins 3
chr11	98902801	98903100	300	*	-1.54108	0.727257	48.833	1	0	1	1.90666e-09	1.27462e-08	down	significant	3' UTR	11	98907801	98923936	16136	1	23834	ENSMUST00000092706.12	-4701	ENSMUSG00000017499	Cdc6	cell division cycle 6
chr5	51763601	51764100	500	*	-1.68596	0.103846	54.5282	5	0	5	1.90947e-09	1.27644e-08	down	significant	Distal Intergenic	5	51495780	51567726	71947	2	19017	ENSMUST00000127135.2	-195875	ENSMUSG00000029167	Ppargc1a	peroxisome proliferative activated receptor, gamma, coactivator 1 alpha
chr14	65089051	65089650	600	*	-1.17579	1.37341	55.7521	7	0	7	1.91083e-09	1.27724e-08	down	significant	Intron (ENSMUST00000022550.7/54616, intron 1 of 6)	14	65052063	65098105	46043	2	54616	ENSMUST00000225633.1	8455	ENSMUSG00000021978	Extl3	exostosin-like glycosyltransferase 3
chr6	149134501	149135050	550	*	-0.932282	1.93804	53.7156	4	0	4	1.9108e-09	1.27724e-08	down	significant	Distal Intergenic	6	149139849	149144286	4438	1	320204	ENSMUST00000126406.7	-4799	ENSMUSG00000039958	Etfbkmt	electron transfer flavoprotein beta subunit lysine methyltransferase
chr11	119206451	119207100	650	*	0.986034	1.52533	56.2421	8	8	0	1.91136e-09	1.27754e-08	up	significant	Intron (ENSMUST00000036113.3/207592, intron 3 of 11)	11	119210641	119221976	11336	2	207592	ENSMUST00000125856.1	14876	ENSMUSG00000039976	Tbc1d16	TBC1 domain family, member 16
chr2	124371351	124372000	650	*	-1.29211	0.6536	56.2417	8	0	8	1.91181e-09	1.27779e-08	down	significant	Intron (ENSMUST00000103241.7/214968, intron 3 of 20)	2	124217679	124222331	4653	2	75946	ENSMUST00000136658.1	-149020	ENSMUSG00000086954	4930583P06Rik	RIKEN cDNA 4930583P06 gene
chr18	38923001	38923500	500	*	1.01721	1.24779	54.5205	5	5	0	1.91226e-09	1.27804e-08	up	significant	Intron (ENSMUST00000148850.7/71302, intron 1 of 5)	18	38838673	38918771	80099	2	14164	ENSMUST00000040647.10	-4230	ENSMUSG00000036585	Fgf1	fibroblast growth factor 1
chr8	120421501	120422200	700	*	-1.11759	1.28567	56.6745	9	0	9	1.91276e-09	1.27832e-08	down	significant	Intron (ENSMUST00000127664.1/108148, intron 1 of 15)	8	120488447	120581390	92944	1	382034	ENSMUST00000034279.15	-66247	ENSMUSG00000031822	Gse1	genetic suppressor element 1, coiled-coil protein
chr14	7864501	7865050	550	*	0.747143	2.4964	55.1819	6	6	0	1.91369e-09	1.27888e-08	up	significant	Intron (ENSMUST00000052678.8/286940, intron 1 of 45)	14	7884741	7887542	2802	1	286940	ENSMUST00000228206.1	-19691	ENSMUSG00000025278	Flnb	filamin, beta
chr16	84774101	84774650	550	*	-0.626441	3.05212	55.1808	6	0	6	1.91424e-09	1.2792e-08	down	significant	Promoter (<=1kb)	16	84774123	84825928	51806	1	67374	ENSMUST00000114195.7	0	ENSMUSG00000053062	Jam2	junction adhesion molecule 2
chr9	102784251	102784900	650	*	0.89048	1.73603	56.234	8	8	0	1.91554e-09	1.28002e-08	up	significant	Intron (ENSMUST00000217446.1/ENSMUST00000217446.1, intron 2 of 4)	9	102739648	102756685	17038	1	434510	ENSMUST00000178539.1	44603	ENSMUSG00000093812	Gm5627	predicted gene 5627
chr18	25663401	25663750	350	*	1.94529	-0.876128	51.2374	2	2	0	1.91588e-09	1.28014e-08	up	significant	Intron (ENSMUST00000115816.2/108013, intron 2 of 12)	18	25504220	25752692	248473	2	108013	ENSMUST00000225927.1	88942	ENSMUSG00000024268	Celf4	CUGBP, Elav-like family member 4
chr19	58254101	58254750	650	*	-1.67921	0.67877	56.2352	8	0	8	1.91584e-09	1.28014e-08	down	significant	Intron (ENSMUST00000026076.13/14585, intron 9 of 10)	19	58236692	58454466	217775	2	14585	ENSMUST00000169850.7	199716	ENSMUSG00000025089	Gfra1	glial cell line derived neurotrophic factor family receptor alpha 1
chr7	135829101	135829500	400	*	-2.7375	-0.858068	52.6619	3	0	3	1.91644e-09	1.28045e-08	down	significant	Intron (ENSMUST00000209956.1/ENSMUST00000209956.1, intron 3 of 3)	7	135689784	135716361	26578	2	17345	ENSMUST00000033310.8	-112740	ENSMUSG00000031004	Mki67	antigen identified by monoclonal antibody Ki 67
chr12	55443001	55443750	750	*	0.688545	2.6887	57.0571	10	10	0	1.91674e-09	1.2806e-08	up	significant	Distal Intergenic	12	55407383	55412287	4905	1	26443	ENSMUST00000162972.1	35618	ENSMUSG00000021024	Psma6	proteasome subunit alpha 6
chr15	27070601	27071150	550	*	-1.61503	0.496869	55.1769	6	0	6	1.91713e-09	1.28081e-08	down	significant	Distal Intergenic	15	26540459	26895580	355122	2	448987	ENSMUST00000059204.10	-175021	ENSMUSG00000043556	Fbxl7	F-box and leucine-rich repeat protein 7
chr3	122062751	122063350	600	*	1.24856	0.871676	55.7373	7	7	0	1.91851e-09	1.28168e-08	up	significant	Intron (ENSMUST00000013995.12/11304, intron 5 of 49)	3	122074454	122087933	13480	1	11304	ENSMUST00000150738.2	-11104	ENSMUSG00000028125	Abca4	ATP-binding cassette, sub-family A member 4
chr8	122988951	122989500	550	*	1.1164	0.930236	55.1719	6	6	0	1.91898e-09	1.28194e-08	up	significant	Intron (ENSMUST00000127664.1/108148, intron 1 of 15)	8	122883822	122974793	90972	2	77087	ENSMUST00000172906.7	-14158	ENSMUSG00000035569	Ankrd11	ankyrin repeat domain 11
chr13	112751601	112752200	600	*	0.7517	2.18727	55.734	7	3	0	1.92013e-09	1.28265e-08	up	significant	Distal Intergenic	13	112800792	112867894	67103	1	19012	ENSMUST00000016144.11	-48592	ENSMUSG00000021759	Plpp1	phospholipid phosphatase 1
chr14	76172851	76173300	450	*	2.12054	-1.11767	53.7537	4	4	0	1.92213e-09	1.28389e-08	up	significant	Distal Intergenic	14	76110891	76137379	26489	1	27275	ENSMUST00000022586.1	61960	ENSMUSG00000022009	Nufip1	nuclear FMR1 interacting protein 1
chr4	64098201	64098750	550	*	2.62724	-1.5092	55.1929	6	6	0	1.92215e-09	1.28389e-08	up	significant	Intron (ENSMUST00000141428.7/ENSMUST00000141428.7, intron 3 of 4)	4	63959785	64047015	87231	2	21923	ENSMUST00000107377.9	-51186	ENSMUSG00000028364	Tnc	tenascin C
chr7	19762251	19762750	500	*	-1.8761	0.315598	54.5049	5	0	5	1.92272e-09	1.28422e-08	down	significant	Exon (ENSMUST00000208280.1/ENSMUST00000208280.1, exon 1 of 1)	7	19756557	19756951	395	2	57278	ENSMUST00000135632.1	-5300	ENSMUSG00000002980	Bcam	basal cell adhesion molecule
chr7	45103501	45104200	700	*	0.557858	3.58124	56.7438	9	6	0	1.92508e-09	1.28574e-08	up	significant	Promoter (<=1kb)	7	45092990	45103851	10862	2	14132	ENSMUST00000003512.8	0	ENSMUSG00000003420	Fcgrt	Fc fragment of IgG receptor and transporter
chr15	59086551	59087150	600	*	1.23182	0.567043	55.7243	7	7	0	1.92536e-09	1.28583e-08	up	significant	Distal Intergenic	15	59052748	59082005	29258	2	211401	ENSMUST00000228655.1	-4546	ENSMUSG00000022353	Mtss1	MTSS I-BAR domain containing 1
chr9	108128801	108129400	600	*	0.785511	2.1795	55.7241	7	7	0	1.92535e-09	1.28583e-08	up	significant	Intron (ENSMUST00000035208.13/12217, intron 2 of 11)	9	108133718	108137904	4187	1	76873	ENSMUST00000194283.5	-4318	ENSMUSG00000102224	4930447F24Rik	RIKEN cDNA 4930447F24 gene
chr4	41952551	41952850	300	*	2.41796	-1.50978	48.8403	1	1	0	1.92754e-09	1.28723e-08	up	significant	Distal Intergenic	4	41942037	41942625	589	1	100041579	ENSMUST00000181518.1	10514	ENSMUSG00000078747	Gm20878	predicted gene, 20878
chr18	53475301	53475900	600	*	-1.66617	0.634847	55.7148	7	0	7	1.93114e-09	1.28957e-08	down	significant	Promoter (2-3kb)	18	53472981	53575907	102927	1	225518	ENSMUST00000115399.7	2320	ENSMUSG00000069378	Prdm6	PR domain containing 6
chr19	7122651	7123200	550	*	0.731515	2.57428	55.148	6	6	0	1.93149e-09	1.28975e-08	up	significant	Intron (ENSMUST00000040261.6/107227, intron 3 of 10)	19	7092001	7105729	13729	2	396184	ENSMUST00000113383.3	-16922	ENSMUSG00000047787	Flrt1	fibronectin leucine rich transmembrane protein 1
chr11	89638401	89639000	600	*	-1.72887	0.763736	55.7122	7	0	7	1.93296e-09	1.29068e-08	down	significant	Exon (ENSMUST00000207171.1/382543, exon 2 of 2)	11	89420987	89696845	275859	2	382543	ENSMUST00000128717.8	57845	ENSMUSG00000047773	Ankfn1	ankyrin-repeat and fibronectin type III domain containing 1
chr2	163634101	163634700	600	*	1.49876	0.118718	55.703	7	7	0	1.93669e-09	1.29312e-08	up	significant	Exon (ENSMUST00000017851.3/26943, exon 4 of 10)	2	163644850	163645800	951	1	68386	ENSMUST00000076667.1	-10150	ENSMUSG00000058812	0610039K10Rik	RIKEN cDNA 0610039K10 gene
chr10	106348801	106349450	650	*	-1.83647	0.379501	56.1959	8	0	8	1.93778e-09	1.29374e-08	down	significant	Distal Intergenic	10	106470339	106932492	462154	1	327814	ENSMUST00000029404.16	-120889	ENSMUSG00000053825	Ppfia2	protein tyrosine phosphatase, receptor type, f polypeptide (PTPRF), interacting protein (liprin), alpha 2
chr3	131295301	131296000	700	*	0.813247	2.12313	56.6264	9	9	0	1.93773e-09	1.29374e-08	up	significant	Exon (ENSMUST00000106337.6/71519, exon 3 of 5)	3	131293288	131303200	9913	2	71519	ENSMUST00000200236.1	7200	ENSMUSG00000027983	Cyp2u1	cytochrome P450, family 2, subfamily u, polypeptide 1
chr3	81009801	81010100	300	*	1.51661	-0.398889	48.7759	1	1	0	1.93855e-09	1.2942e-08	up	significant	Distal Intergenic	3	81036416	81214040	177625	1	54635	ENSMUST00000029652.3	-26316	ENSMUSG00000028019	Pdgfc	platelet-derived growth factor, C polypeptide
chr2	37784351	37785050	700	*	0.538918	3.68999	56.622	9	9	0	1.93999e-09	1.2951e-08	up	significant	Intron (ENSMUST00000050372.9/241324, intron 2 of 12)	2	37791171	37793523	2353	1	241324	ENSMUST00000147600.2	-6121	ENSMUSG00000035403	Crb2	crumbs family member 2
chr17	25211601	25212150	550	*	1.73469	-0.00631481	55.1322	6	6	0	1.94034e-09	1.29529e-08	up	significant	Promoter (<=1kb)	17	25210685	25213378	2694	1	74154	ENSMUST00000162838.1	916	ENSMUSG00000015127	Unkl	unkempt family like zinc finger
chr4	59204551	59205100	550	*	1.44307	0.241276	55.1256	6	6	0	1.94363e-09	1.29743e-08	up	significant	Intron (ENSMUST00000030074.7/22234, intron 1 of 8)	4	59211720	59213909	2190	1	22234	ENSMUST00000128227.1	-6620	ENSMUSG00000028381	Ugcg	UDP-glucose ceramide glucosyltransferase
chr11	57719451	57720150	700	*	0.828616	2.49677	58.0653	9	9	0	1.94653e-09	1.29931e-08	up	significant	Intron (ENSMUST00000066987.13/171212, intron 1 of 11)	11	57623698	57649494	25797	2	78762	ENSMUST00000142486.1	-69957	ENSMUSG00000085719	4933424L21Rik	RIKEN cDNA 4933424L21 gene
chr13	53182951	53183750	800	*	-1.28999	1.01513	57.3537	11	0	11	1.94695e-09	1.29953e-08	down	significant	Intron (ENSMUST00000130235.7/26564, intron 1 of 8)	13	53131960	53275658	143699	2	26564	ENSMUST00000149299.1	91908	ENSMUSG00000021464	Ror2	receptor tyrosine kinase-like orphan receptor 2
chr7	98419551	98419900	350	*	-1.6244	0.129886	51.1758	2	0	2	1.94866e-09	1.30062e-08	down	significant	Distal Intergenic	7	98440416	98477479	37064	1	14918	ENSMUST00000206435.1	-20516	ENSMUSG00000074003	Gucy2d	guanylate cyclase 2d
chr6	7554601	7555000	400	*	0.820767	1.70146	52.6065	3	3	0	1.95203e-09	1.30282e-08	up	significant	Promoter (<=1kb)	6	7554879	7562977	8099	1	21333	ENSMUST00000185187.7	0	ENSMUSG00000061762	Tac1	tachykinin 1
chr6	30336751	30337450	700	*	-1.0953	1.15469	56.5969	9	0	9	1.95333e-09	1.30363e-08	down	significant	Distal Intergenic	6	30211289	30304539	93251	2	22214	ENSMUST00000102993.9	-32212	ENSMUSG00000039159	Ube2h	ubiquitin-conjugating enzyme E2H
chr1	13305101	13305750	650	*	1.48194	0.092406	56.1616	8	8	0	1.95382e-09	1.30391e-08	up	significant	Intron (ENSMUST00000081713.10/17978, intron 1 of 21)	1	13190106	13299722	109617	2	17978	ENSMUST00000145280.1	-5379	ENSMUSG00000005886	Ncoa2	nuclear receptor coactivator 2
chr13	74953051	74953650	600	*	-2.16484	-0.628345	55.6824	7	0	7	1.95719e-09	1.3061e-08	down	significant	Distal Intergenic	13	75089826	75134861	45036	1	18548	ENSMUST00000022075.5	-136176	ENSMUSG00000021587	Pcsk1	proprotein convertase subtilisin/kexin type 1
chr8	104188201	104188700	500	*	-2.27601	-0.147622	52.6094	3	0	3	1.95793e-09	1.30654e-08	down	significant	Intron (ENSMUST00000164076.2/65115, intron 1 of 4)	8	104170894	104217786	46893	1	65115	ENSMUST00000213077.1	17307	ENSMUSG00000031872	Bean1	brain expressed, associated with Nedd4, 1
chr3	149844901	149845550	650	*	-1.39617	0.918904	56.1501	8	0	8	1.95995e-09	1.30783e-08	down	significant	Distal Intergenic	3	148816093	148990555	174463	2	99633	ENSMUST00000200543.4	-854346	ENSMUSG00000028184	Adgrl2	adhesion G protein-coupled receptor L2
chr15	5063501	5064100	600	*	-1.84359	0.439738	55.6555	7	0	7	1.96418e-09	1.3106e-08	down	significant	Promoter (<=1kb)	15	4988762	5063740	74979	2	109828	ENSMUST00000110689.4	0	ENSMUSG00000079105	C7	complement component 7
chr2	151001001	151001650	650	*	0.731434	2.38927	55.6494	7	7	0	1.96493e-09	1.31104e-08	up	significant	Intron (ENSMUST00000109896.7/78177, intron 1 of 23)	2	150963462	151009332	45871	2	78177	ENSMUST00000128564.7	7682	ENSMUSG00000068115	Ninl	ninein-like
chr5	148180501	148181250	750	*	-0.82888	2.40331	56.9632	10	0	10	1.96587e-09	1.31162e-08	down	significant	Intron (ENSMUST00000085558.10/77521, intron 4 of 14)	5	148265217	148314071	48855	1	77521	ENSMUST00000110515.8	-83967	ENSMUSG00000029651	Mtus2	microtubule associated tumor suppressor candidate 2
chr14	121082151	121082800	650	*	0.995097	1.54865	56.1373	8	8	0	1.96648e-09	1.31197e-08	up	significant	Intron (ENSMUST00000135010.7/223254, intron 1 of 7)	14	121102079	121238659	136581	1	223254	ENSMUST00000153607.1	-19279	ENSMUSG00000025555	Farp1	FERM, ARH/RhoGEF and pleckstrin domain protein 1
chr4	11929251	11929900	650	*	1.07916	1.15523	56.1351	8	8	0	1.9677e-09	1.31273e-08	up	significant	Distal Intergenic	4	11959807	11965821	6015	2	381511	ENSMUST00000108301.7	35921	ENSMUSG00000049225	Pdp1	pyruvate dehydrogenase phosphatase catalytic subunit 1
chr19	50362551	50363200	650	*	-1.05855	1.70571	56.1315	8	0	8	1.96964e-09	1.31397e-08	down	significant	Intron (ENSMUST00000209413.1/58178, intron 3 of 25)	19	50150967	50252678	101712	2	58178	ENSMUST00000168357.8	-109873	ENSMUSG00000043531	Sorcs1	sortilin-related VPS10 domain containing receptor 1
chr17	62783351	62783900	550	*	0.688026	2.75011	55.0746	6	6	0	1.97073e-09	1.31464e-08	up	significant	Intron (ENSMUST00000076840.11/13640, intron 1 of 4)	17	62607319	62881144	273826	2	13640	ENSMUST00000078839.4	97244	ENSMUSG00000048915	Efna5	ephrin A5
chr16	42633051	42633500	450	*	2.16235	-1.25869	53.6193	4	4	0	1.97314e-09	1.31619e-08	up	significant	Distal Intergenic	16	42725702	42875587	149886	2	75722	ENSMUST00000142270.1	242087	ENSMUSG00000075070	4932412D23Rik	RIKEN cDNA 4932412D23 gene
chr19	23520601	23521250	650	*	1.0839	0.950433	56.1208	8	8	0	1.97536e-09	1.31762e-08	up	significant	Distal Intergenic	19	23302745	23448442	145698	2	71738	ENSMUST00000236349.1	-72159	ENSMUSG00000033207	Mamdc2	MAM domain containing 2
chr5	122709001	122709300	300	*	-0.945894	1.80455	48.7082	1	0	1	1.97613e-09	1.31807e-08	down	significant	Promoter (1-2kb)	5	122707654	122728323	20670	1	18438	ENSMUST00000142664.2	1347	ENSMUSG00000029470	P2rx4	purinergic receptor P2X, ligand-gated ion channel 4
chr3	95972751	95973500	750	*	-0.880509	1.99265	56.9436	10	0	10	1.97634e-09	1.31816e-08	down	significant	Distal Intergenic	3	95988819	95995668	6850	2	67220	ENSMUST00000123006.7	22168	ENSMUSG00000015745	Plekho1	pleckstrin homology domain containing, family O member 1
chr12	112467351	112467800	450	*	2.4925	-1.35229	53.6068	4	4	0	1.97717e-09	1.31866e-08	up	significant	Distal Intergenic	12	112489448	112499927	10480	1	319942	ENSMUST00000057465.6	-21648	ENSMUSG00000043122	A530016L24Rik	RIKEN cDNA A530016L24 gene
chr10	7600501	7601150	650	*	1.29012	0.414546	56.109	8	8	0	1.98182e-09	1.32171e-08	up	significant	Intron (ENSMUST00000134346.7/237253, intron 3 of 5)	10	7596184	7623752	27569	1	237253	ENSMUST00000124961.1	4317	ENSMUSG00000019796	Lrp11	low density lipoprotein receptor-related protein 11
chr7	4934151	4934550	400	*	1.87299	-0.691441	52.5516	3	3	0	1.98348e-09	1.32276e-08	up	significant	Promoter (2-3kb)	7	4937090	4942867	5778	1	269855	ENSMUST00000207310.1	-2540	ENSMUSG00000035279	Ssc5d	scavenger receptor cysteine rich family, 5 domains
chr19	40614701	40615250	550	*	1.42089	0.0797266	55.0515	6	6	0	1.98358e-09	1.32277e-08	up	significant	Promoter (2-3kb)	19	40612397	40739794	127398	1	12495	ENSMUST00000134063.7	2304	ENSMUSG00000048120	Entpd1	ectonucleoside triphosphate diphosphohydrolase 1
chr1	80091301	80091900	600	*	-2.09799	0.0919373	55.6161	7	0	7	1.98817e-09	1.32578e-08	down	significant	Distal Intergenic	1	80198706	80213944	15239	2	241128	ENSMUST00000058748.1	122044	ENSMUSG00000043230	Fam124b	family with sequence similarity 124, member B
chr18	42978551	42979100	550	*	1.46528	-0.214109	55.0436	6	6	0	1.98851e-09	1.32594e-08	up	significant	Intron (ENSMUST00000025377.13/72930, intron 1 of 8)	18	42737944	42938232	200289	2	72930	ENSMUST00000153737.1	-40319	ENSMUSG00000024500	Ppp2r2b	protein phosphatase 2, regulatory subunit B, beta
chr15	80742951	80743300	350	*	2.26292	-1.24069	51.1072	2	2	0	1.99071e-09	1.32736e-08	up	significant	Intron (ENSMUST00000067689.8/213988, intron 1 of 24)	15	80711313	80941085	229773	1	213988	ENSMUST00000067689.8	31638	ENSMUSG00000047888	Tnrc6b	trinucleotide repeat containing 6b
chr3	30324851	30325450	600	*	1.21453	0.61666	55.6014	7	7	0	1.99094e-09	1.32745e-08	up	significant	Intron (ENSMUST00000173495.7/14013, intron 1 of 15)	3	29952567	30238162	285596	2	14013	ENSMUST00000173059.7	-86689	ENSMUSG00000027684	Mecom	MDS1 and EVI1 complex locus
chr3	69252801	69253550	750	*	0.981126	1.49736	56.525	9	9	0	1.9916e-09	1.32784e-08	up	significant	Distal Intergenic	3	69222419	69223618	1200	1	71619	ENSMUST00000183126.1	30382	ENSMUSG00000098207	Arl14	ADP-ribosylation factor-like 14
chr6	37435501	37436050	550	*	-1.37154	0.529816	55.0359	6	0	6	1.99214e-09	1.32814e-08	down	significant	Intron (ENSMUST00000041093.5/208647, intron 1 of 11)	6	37327255	37442146	114892	2	208647	ENSMUST00000041093.5	6096	ENSMUSG00000038648	Creb3l2	cAMP responsive element binding protein 3-like 2
chr14	100423751	100424350	600	*	1.50115	0.0243525	55.5967	7	7	0	1.99369e-09	1.32912e-08	up	significant	Distal Intergenic	14	99870632	100284679	414048	2	16597	ENSMUST00000228216.1	-139072	ENSMUSG00000072294	Klf12	Kruppel-like transcription factor 12
chrX	153473551	153474200	650	*	1.06791	0.966751	56.0861	8	8	0	1.99411e-09	1.32935e-08	up	significant	Distal Intergenic	20	153498227	153501570	3344	1	54609	ENSMUST00000060714.9	-24027	ENSMUSG00000050148	Ubqln2	ubiquilin 2
chr4	82872401	82872900	500	*	-1.30765	0.744632	52.5305	3	0	3	1.99426e-09	1.32939e-08	down	significant	Distal Intergenic	4	82881751	82885148	3398	2	12622	ENSMUST00000048430.3	12248	ENSMUSG00000038192	Cer1	cerberus 1, DAN family BMP antagonist
chr3	88608901	88609500	600	*	1.21401	0.635195	55.5948	7	7	0	1.99454e-09	1.32952e-08	up	significant	Promoter (1-2kb)	3	88607659	88617339	9681	1	16800	ENSMUST00000175749.7	1242	ENSMUSG00000028059	Arhgef2	Rho/Rac guanine nucleotide exchange factor 2
chr9	21220401	21221000	600	*	0.641313	2.8249	55.5939	7	7	0	1.9949e-09	1.32971e-08	up	significant	Distal Intergenic	9	21236123	21237193	1071	2	50868	ENSMUST00000193247.1	16193	ENSMUSG00000003308	Keap1	kelch-like ECH-associated protein 1
chr10	70383501	70384050	550	*	1.97563	-0.775476	55.072	6	6	0	1.99658e-09	1.33077e-08	up	significant	Distal Intergenic	10	70440481	70500635	60155	1	71721	ENSMUST00000218542.1	-56431	ENSMUSG00000043259	Fam13c	family with sequence similarity 13, member C
chr4	31239851	31240450	600	*	-1.07355	1.53098	55.5928	7	0	7	1.99724e-09	1.33116e-08	down	significant	Distal Intergenic	4	31964097	32023467	59371	1	26409	ENSMUST00000037607.10	-723647	ENSMUSG00000028284	Map3k7	mitogen-activated protein kinase kinase kinase 7
chr10	110329551	110330150	600	*	-1.54116	0.530368	55.5902	7	0	7	1.99766e-09	1.33138e-08	down	significant	Intron (ENSMUST00000160159.2/260315, intron 1 of 4)	10	109899103	110456204	557102	2	260315	ENSMUST00000160159.2	126054	ENSMUSG00000020181	Nav3	neuron navigator 3
chr5	64986201	64986800	600	*	-2.16871	-0.116812	55.602	7	0	7	1.99799e-09	1.33155e-08	down	significant	Intron (ENSMUST00000031080.14/68303, intron 2 of 13)	5	64972425	65005891	33467	1	68303	ENSMUST00000139366.1	13776	ENSMUSG00000029185	Fam114a1	family with sequence similarity 114, member A1
chr2	156691701	156692100	400	*	2.39058	-1.09104	52.5321	3	3	0	1.99854e-09	1.33185e-08	up	significant	Intron (ENSMUST00000109567.9/228836, intron 2 of 12)	2	156700622	156763174	62553	1	228836	ENSMUST00000109568.9	-8522	ENSMUSG00000061689	Dlgap4	DLG associated protein 4
chr3	21562751	21563350	600	*	-1.87897	0.603734	55.593	7	0	7	1.99868e-09	1.33189e-08	down	significant	Distal Intergenic	3	22076652	22216594	139943	1	81004	ENSMUST00000193734.5	-513302	ENSMUSG00000027630	Tbl1xr1	transducin (beta)-like 1X-linked receptor 1
chr16	57525401	57525950	550	*	-1.58249	0.263574	55.0235	6	0	6	1.99954e-09	1.33241e-08	down	significant	Intron (ENSMUST00000159816.7/78749, intron 4 of 4)	16	57549242	57572804	23563	1	78749	ENSMUST00000159414.1	-23292	ENSMUSG00000043336	Filip1l	filamin A interacting protein 1-like
chr11	53635901	53636450	550	*	1.07458	0.991162	55.0191	6	6	0	2.00098e-09	1.33332e-08	up	significant	Promoter (1-2kb)	11	53631324	53634702	3379	2	16163	ENSMUST00000020650.1	-1199	ENSMUSG00000020383	Il13	interleukin 13
chr10	128611251	128611700	450	*	-2.50021	-0.194613	53.5609	4	0	4	2.00108e-09	1.33332e-08	down	significant	Distal Intergenic	10	128624534	128626424	1891	2	27370	ENSMUST00000219591.1	14724	ENSMUSG00000025362	Rps26	ribosomal protein S26
chr13	60228401	60228950	550	*	-1.82732	0.299203	55.0221	6	0	6	2.00118e-09	1.33333e-08	down	significant	Distal Intergenic	13	60205471	60216023	10553	1	100503759	ENSMUST00000224064.1	22930	ENSMUSG00000050765	Gm5084	predicted gene 5084
chr13	109883501	109884050	550	*	-1.94491	0.33663	55.0232	6	0	6	2.00196e-09	1.3338e-08	down	significant	Intron (ENSMUST00000122041.7/238871, intron 7 of 16)	13	109903102	109951387	48286	1	238871	ENSMUST00000119672.7	-19052	ENSMUSG00000021699	Pde4d	phosphodiesterase 4D, cAMP specific
chr18	12031251	12031900	650	*	-1.02761	1.74719	56.0689	8	0	8	2.00336e-09	1.33467e-08	down	significant	Intron (ENSMUST00000209628.1/338363, intron 8 of 9)	18	11964450	12074631	110182	2	338363	ENSMUST00000209628.1	42731	ENSMUSG00000049411	Tmem241	transmembrane protein 241
chr3	146583651	146584200	550	*	1.36798	0.161461	55.0151	6	6	0	2.00344e-09	1.33468e-08	up	significant	Intron (ENSMUST00000199489.4/22262, intron 1 of 5)	3	146580985	146596612	15628	2	56629	ENSMUST00000029836.8	12412	ENSMUSG00000028185	Dnase2b	deoxyribonuclease II beta
chr12	33244201	33244700	500	*	-1.21422	1.59529	54.3509	5	0	5	2.00383e-09	1.33488e-08	down	significant	Intron (ENSMUST00000077456.12/380753, intron 2 of 2)	12	33302515	33368273	65759	1	380753	ENSMUST00000090597.10	-57815	ENSMUSG00000020564	Atxn7l1	ataxin 7-like 1
chr2	152439001	152439450	450	*	1.80117	-0.357109	53.5447	4	4	0	2.00435e-09	1.33517e-08	up	significant	Intron (ENSMUST00000039961.11/228778, intron 6 of 11)	2	152427662	152439643	11982	1	228778	ENSMUST00000128737.1	11339	ENSMUSG00000032680	6820408C15Rik	RIKEN cDNA 6820408C15 gene
chr9	96493151	96493800	650	*	-1.60372	0.634414	56.0629	8	0	8	2.00747e-09	1.33719e-08	down	significant	Intron (ENSMUST00000190704.2/102635744, intron 9 of 10)	9	96470937	96478675	7739	2	19823	ENSMUST00000057500.5	-14476	ENSMUSG00000051234	Rnf7	ring finger protein 7
chr12	79383551	79384000	450	*	0.694262	2.5329	53.5372	4	4	0	2.0078e-09	1.33735e-08	up	significant	Intron (ENSMUST00000171210.2/19363, intron 7 of 10)	12	79327353	79701856	374504	1	19363	ENSMUST00000221257.1	56198	ENSMUSG00000059060	Rad51b	RAD51 paralog B
chr7	96672351	96673050	700	*	-1.56947	0.726846	56.5349	9	0	9	2.01007e-09	1.33881e-08	down	significant	Intron (ENSMUST00000107162.7/23966, intron 7 of 32)	7	96644172	96732280	88109	1	23966	ENSMUST00000131541.1	28179	ENSMUSG00000048078	Tenm4	teneurin transmembrane protein 4
chr9	33031901	33032500	600	*	-1.67258	0.38214	55.5681	7	0	7	2.01026e-09	1.33888e-08	down	significant	Exon (ENSMUST00000184476.1/ENSMUST00000184476.1, exon 1 of 3)	9	32904937	32928966	24030	2	330917	ENSMUST00000185169.1	-102935	NA	Gm27162	predicted gene 27162
chr9	62725151	62725750	600	*	-1.58731	0.498443	55.5629	7	0	7	2.0127e-09	1.34045e-08	down	significant	Intron (ENSMUST00000034774.8/319480, intron 2 of 29)	9	62677860	62777111	99252	1	319480	ENSMUST00000159012.1	47291	ENSMUSG00000032243	Itga11	integrin alpha 11
chr8	126591851	126592400	550	*	0.651304	2.94284	54.9942	6	6	0	2.01463e-09	1.34168e-08	up	significant	Promoter (1-2kb)	8	126588296	126593986	5691	2	270110	ENSMUST00000054960.7	1586	ENSMUSG00000051495	Irf2bp2	interferon regulatory factor 2 binding protein 2
chr4	98587601	98588200	600	*	2.04425	-0.85411	55.5569	7	7	0	2.01708e-09	1.34325e-08	up	significant	Intron (ENSMUST00000041284.9/12695, intron 28 of 43)	4	98546973	98689011	142039	1	12695	ENSMUST00000030290.7	40628	ENSMUSG00000061859	Patj	PATJ, crumbs cell polarity complex component
chr19	57157801	57158500	700	*	1.12619	1.19895	57.19	9	9	0	2.01842e-09	1.34409e-08	up	significant	Intron (ENSMUST00000079360.11/226251, intron 2 of 25)	19	57130264	57135725	5462	2	226251	ENSMUST00000128212.1	-22076	ENSMUSG00000025085	Ablim1	actin-binding LIM protein 1
chr2	166258351	166259150	800	*	-1.58433	0.640045	57.4502	11	0	11	2.01982e-09	1.34496e-08	down	significant	Distal Intergenic	2	166273908	166294831	20924	1	670775	ENSMUST00000152987.1	-14758	ENSMUSG00000084840	Gm11468	predicted gene 11468
chr17	86706801	86707300	500	*	1.30667	0.361821	54.322	5	5	0	2.01998e-09	1.34502e-08	up	significant	Distal Intergenic	17	86753700	86833410	79711	1	13819	ENSMUST00000024954.10	-46400	ENSMUSG00000024140	Epas1	endothelial PAS domain protein 1
chr2	49821851	49822350	500	*	1.88512	-0.725563	54.3238	5	5	0	2.02017e-09	1.34509e-08	up	significant	Intron (ENSMUST00000028103.12/71897, intron 1 of 9)	2	49840090	49942537	102448	1	71897	ENSMUST00000129867.1	-17740	ENSMUSG00000026765	Lypd6b	LY6/PLAUR domain containing 6B
chr2	164174501	164175100	600	*	-1.34875	1.2107	55.5446	7	0	7	2.02218e-09	1.34637e-08	down	significant	Distal Intergenic	2	164163619	164171113	7495	2	16538	ENSMUST00000045196.3	-3388	ENSMUSG00000040164	Kcns1	K+ voltage-gated channel, subfamily S, 1
chr12	103673051	103673700	650	*	1.38199	-0.0114777	56.0382	8	8	0	2.02474e-09	1.34802e-08	up	significant	Promoter (1-2kb)	12	103668897	103675464	6568	2	194604	ENSMUST00000095451.1	1764	ENSMUSG00000071179	Serpina16	serine (or cysteine) peptidase inhibitor, clade A (alpha-1 antiproteinase, antitrypsin), member 16
chr2	101818751	101819350	600	*	-2.24789	-0.124343	55.5511	7	0	7	2.02593e-09	1.34875e-08	down	significant	Intron (ENSMUST00000163762.7/72446, intron 2 of 9)	2	101772184	101814333	42150	2	72446	ENSMUST00000144549.1	-4418	ENSMUSG00000032841	Prr5l	proline rich 5 like
chr10	93545551	93546100	550	*	-2.9838	-0.475907	54.9098	6	0	6	2.02929e-09	1.35093e-08	down	significant	Intron (ENSMUST00000092215.5/237465, intron 2 of 15)	10	93550032	93555571	5540	1	237465	ENSMUST00000139354.1	-3932	ENSMUSG00000036168	Ccdc38	coiled-coil domain containing 38
chr4	89043851	89044500	650	*	-2.20835	0.549564	58.7256	8	0	8	2.03062e-09	1.35177e-08	down	significant	Distal Intergenic	4	89050308	89084511	34204	1	100040617	ENSMUST00000146678.1	-5808	ENSMUSG00000085183	Wincr1	WNT induced non-coding RNA 1
chr1	41783051	41783650	600	*	1.73391	-0.304197	56.0496	7	7	0	2.03089e-09	1.35189e-08	up	significant	Intron (ENSMUST00000186391.1/ENSMUST00000186391.1, intron 1 of 5)	1	41167587	41181252	13666	2	74897	ENSMUST00000194002.1	-601799	ENSMUSG00000104072	4930448I06Rik	RIKEN cDNA 4930448I06 gene
chr3	121654401	121655050	650	*	1.0617	0.681209	56.029	8	8	0	2.03104e-09	1.35193e-08	up	significant	Distal Intergenic	3	121637126	121643485	6360	2	100503044	ENSMUST00000050571.8	-10916	ENSMUSG00000044522	A730020M07Rik	RIKEN cDNA A730020M07 gene
chr11	72945951	72946450	500	*	-1.13437	1.31393	54.3226	5	0	5	2.03202e-09	1.35252e-08	down	significant	Distal Intergenic	11	72961169	72993043	31875	1	53313	ENSMUST00000021142.7	-14719	ENSMUSG00000020788	Atp2a3	ATPase, Ca++ transporting, ubiquitous
chr16	7092751	7093250	500	*	-1.78986	-0.0953077	54.3037	5	0	5	2.03259e-09	1.35285e-08	down	significant	Intron (ENSMUST00000230658.1/268859, intron 4 of 11)	16	7069846	7409813	339968	1	268859	ENSMUST00000229741.1	22905	ENSMUSG00000008658	Rbfox1	RNA binding protein, fox-1 homolog (C. elegans) 1
chr2	80724301	80724900	600	*	-1.49484	0.564595	55.5256	7	0	7	2.03295e-09	1.35304e-08	down	significant	Distal Intergenic	2	80644204	80653414	9211	1	69482	ENSMUST00000127926.1	80097	ENSMUSG00000026999	Nup35	nucleoporin 35
chr15	101497101	101497750	650	*	1.31126	0.602595	56.0109	8	8	0	2.03528e-09	1.35453e-08	up	significant	Distal Intergenic	15	101485130	101491512	6383	2	100126226	ENSMUST00000023718.8	-5589	ENSMUSG00000067613	Krt83	keratin 83
chr2	121610351	121610900	550	*	-1.20628	1.36871	54.9569	6	0	6	2.03549e-09	1.35461e-08	down	significant	Intron (ENSMUST00000110593.8/228564, intron 1 of 14)	2	121545529	121586433	40905	2	228564	ENSMUST00000133898.7	-23918	ENSMUSG00000027238	Frmd5	FERM domain containing 5
chr2	36270101	36270700	600	*	1.6316	-0.163233	55.5196	7	7	0	2.03619e-09	1.35502e-08	up	significant	Distal Intergenic	2	36242475	36245205	2731	1	19224	ENSMUST00000133777.1	27626	ENSMUSG00000047250	Ptgs1	prostaglandin-endoperoxide synthase 1
chr10	117072301	117072950	650	*	0.678326	2.6338	56.0084	8	8	0	2.03657e-09	1.35516e-08	up	significant	3' UTR	10	117051001	117063814	12814	2	12461	ENSMUST00000047672.8	-8487	ENSMUSG00000034024	Cct2	chaperonin containing TCP1 subunit 2
chr11	93065001	93065650	650	*	-1.21131	1.33882	56.0509	8	0	8	2.03657e-09	1.35516e-08	down	significant	Distal Intergenic	11	93098028	93099866	1839	1	72605	ENSMUST00000149611.1	-32378	ENSMUSG00000056158	Car10	carbonic anhydrase 10
chr14	25750751	25751150	400	*	1.05822	1.05389	52.4546	3	3	0	2.03696e-09	1.35533e-08	up	significant	Intron (ENSMUST00000069180.7/71918, intron 2 of 3)	14	25711642	25769039	57398	2	71918	ENSMUST00000069180.7	17889	ENSMUSG00000055538	Zcchc24	zinc finger, CCHC domain containing 24
chr8	104435851	104436500	650	*	0.660049	2.86621	56.0076	8	8	0	2.037e-09	1.35533e-08	up	significant	Intron (ENSMUST00000041769.7/234663, intron 4 of 12)	8	104420395	104440554	20160	2	234663	ENSMUST00000212230.1	4054	ENSMUSG00000035770	Dync1li2	dynein, cytoplasmic 1 light intermediate chain 2
chr16	31330951	31331550	600	*	1.77205	-0.705568	55.5239	7	7	0	2.03738e-09	1.35553e-08	up	significant	Distal Intergenic	16	31325235	31327538	2304	1	102636590	ENSMUST00000231745.1	5716	NA	AV205837	expressed sequence AV205837
chr2	170336001	170336800	800	*	-1.0442	1.34412	57.1803	11	0	11	2.03972e-09	1.35703e-08	down	significant	Distal Intergenic	2	170347931	170349740	1810	2	76960	ENSMUST00000156657.7	12940	ENSMUSG00000013523	Bcas1	brain enriched myelin associated protein 1
chr4	127060751	127061450	700	*	0.735567	2.51075	56.4312	9	9	0	2.0428e-09	1.35902e-08	up	significant	Promoter (<=1kb)	4	127047642	127061060	13419	2	68310	ENSMUST00000152607.7	0	ENSMUSG00000043872	Zmym1	zinc finger, MYM domain containing 1
chr5	147645101	147645700	600	*	-1.0635	1.56727	55.5018	7	0	7	2.04571e-09	1.3609e-08	down	significant	Exon (ENSMUST00000200895.1/ENSMUST00000200895.1, exon 1 of 1)	5	147604660	147634418	29759	2	14254	ENSMUST00000125272.1	-10683	ENSMUSG00000029648	Flt1	FMS-like tyrosine kinase 1
chr12	5213451	5214150	700	*	0.988425	1.47784	56.4681	9	9	0	2.04622e-09	1.36118e-08	up	significant	Intron (ENSMUST00000020958.8/208439, intron 2 of 13)	12	5080970	5291381	210412	2	208439	ENSMUST00000218384.1	77231	ENSMUSG00000020627	Klhl29	kelch-like 29
chr15	30630551	30631100	550	*	-1.84431	0.45243	54.9388	6	0	6	2.04771e-09	1.36212e-08	down	significant	Intron (ENSMUST00000081728.6/18163, intron 5 of 22)	15	30646532	30671124	24593	1	18163	ENSMUST00000228753.1	-15432	ENSMUSG00000022240	Ctnnd2	catenin delta 2
chr4	119698251	119698900	650	*	1.14784	0.589834	55.9872	8	8	0	2.04851e-09	1.3626e-08	up	significant	Distal Intergenic	4	119733784	119873337	139554	1	16656	ENSMUST00000141605.7	-34884	ENSMUSG00000028634	Hivep3	human immunodeficiency virus type I enhancer binding protein 3
chr9	111422501	111423150	650	*	-1.88717	0.47613	55.9913	8	0	8	2.04869e-09	1.36266e-08	down	significant	Distal Intergenic	9	111439081	111489118	50038	1	245038	ENSMUST00000111879.4	-15931	ENSMUSG00000032500	Dclk3	doublecortin-like kinase 3
chr8	48153701	48154350	650	*	-0.759695	2.20475	55.9807	8	0	8	2.05197e-09	1.36475e-08	down	significant	Distal Intergenic	8	48110211	48153233	43023	1	320685	ENSMUST00000174379.1	43490	ENSMUSG00000031562	Dctd	dCMP deaminase
chr9	73876251	73876900	650	*	-0.997487	1.76026	55.9807	8	0	8	2.05201e-09	1.36475e-08	down	significant	Intron (ENSMUST00000184666.7/208898, intron 2 of 32)	9	73480870	73933567	452698	2	208898	ENSMUST00000075245.6	56667	ENSMUSG00000062151	Unc13c	unc-13 homolog C
chr7	16638901	16639600	700	*	1.23967	0.572493	56.4001	9	9	0	2.06025e-09	1.37018e-08	up	significant	Distal Intergenic	7	16648949	16657476	8528	2	100038912	ENSMUST00000205380.1	17876	ENSMUSG00000121337	Ceacam-ps1	CEA cell adhesion molecule, pseudogene 1
chr14	73479351	73479950	600	*	-1.81906	0.518873	55.4752	7	0	7	2.06281e-09	1.37182e-08	down	significant	Distal Intergenic	14	73510025	73518545	8521	1	67381	ENSMUST00000022705.6	-30075	ENSMUSG00000022109	Med4	mediator complex subunit 4
chr7	35745101	35745700	600	*	1.93414	-0.144767	55.4719	7	7	0	2.06339e-09	1.37215e-08	up	significant	Intron (ENSMUST00000051377.14/233115, intron 3 of 18)	7	35751319	35754355	3037	2	233115	ENSMUST00000124116.1	8655	ENSMUSG00000043671	Dpy19l3	dpy-19 like C-mannosyltransferase 3
chr4	132510301	132510800	500	*	0.453953	4.31498	54.2429	5	5	0	2.06429e-09	1.37269e-08	up	significant	Promoter (<=1kb)	4	132492032	132510501	18470	2	230784	ENSMUST00000030724.8	0	ENSMUSG00000028893	Sesn2	sestrin 2
chr2	37303751	37304300	550	*	2.47939	-0.939182	54.9125	6	6	0	2.0667e-09	1.37424e-08	up	significant	Distal Intergenic	2	37331749	37332733	985	1	258371	ENSMUST00000053990.6	-27449	ENSMUSG00000049018	Or5c1	olfactory receptor family 5 subfamily C member 1
chr6	126783451	126784100	650	*	-0.758683	2.67657	55.9541	8	0	8	2.06685e-09	1.37427e-08	down	significant	Distal Intergenic	6	126708332	126740674	32343	2	16494	ENSMUST00000185333.1	-42777	ENSMUSG00000038077	Kcna6	potassium voltage-gated channel, shaker-related, subfamily, member 6
chr4	10193551	10194150	600	*	-1.7491	0.712433	55.5519	7	0	7	2.07431e-09	1.37914e-08	down	significant	Distal Intergenic	4	9916638	9917635	998	2	74662	ENSMUST00000120570.1	-275916	ENSMUSG00000121765	4930448K20Rik	glyceraldehyde-3-phosphate dehydrogenase pseudogene
chr7	73372201	73372900	700	*	0.917478	1.77917	56.4176	9	9	0	2.07434e-09	1.37914e-08	up	significant	Promoter (2-3kb)	7	73375509	73419899	44391	1	244058	ENSMUST00000119206.2	-2609	ENSMUSG00000070509	Rgma	repulsive guidance molecule family member A
chr11	59014951	59015550	600	*	1.60123	-0.0889563	55.4507	7	7	0	2.07479e-09	1.37938e-08	up	significant	3' UTR	11	59001914	59002361	448	2	380698	ENSMUST00000238245.1	-12590	ENSMUSG00000061462	Obscn	obscurin, cytoskeletal calmodulin and titin-interacting RhoGEF
chr6	144179051	144179650	600	*	-1.22987	1.24447	55.4486	7	0	7	2.07574e-09	1.37996e-08	down	significant	Intron (ENSMUST00000038815.13/20678, intron 1 of 14)	6	144116478	144204057	87580	2	20678	ENSMUST00000139478.1	24407	ENSMUSG00000041540	Sox5	SRY (sex determining region Y)-box 5
chr7	127029951	127030350	400	*	2.01367	-0.767015	52.3866	3	3	0	2.07787e-09	1.38132e-08	up	significant	Promoter (<=1kb)	7	127027729	127028957	1229	2	110033	ENSMUST00000205754.1	-994	ENSMUSG00000030677	Kif22	kinesin family member 22
chr11	76029401	76029900	500	*	1.66749	-0.502838	54.2212	5	5	0	2.07821e-09	1.38149e-08	up	significant	Promoter (1-2kb)	11	76019194	76027782	8589	2	76566	ENSMUST00000021207.6	-1619	ENSMUSG00000020846	Rflnb	refilin B
chr16	9532401	9533100	700	*	-1.47181	1.02791	56.3683	9	0	9	2.0784e-09	1.38155e-08	down	significant	Distal Intergenic	16	9761499	9797333	35835	2	14811	ENSMUST00000199267.1	264233	ENSMUSG00000059003	Grin2a	glutamate receptor, ionotropic, NMDA2A (epsilon 1)
chrX	144095901	144096450	550	*	2.46602	-1.53307	54.9055	6	6	0	2.08092e-09	1.38317e-08	up	significant	Distal Intergenic	20	144153695	144166274	12580	1	319764	ENSMUST00000135687.1	-57245	ENSMUSG00000085139	Sertm2	serine rich and transmembrane domain containing 2
chr18	33422101	33422650	550	*	-1.38789	0.695565	54.875	6	0	6	2.08196e-09	1.38381e-08	down	significant	Distal Intergenic	18	33437022	33463435	26414	2	27528	ENSMUST00000171533.8	40785	ENSMUSG00000042834	Nrep	neuronal regeneration related protein
chr2	60632801	60633250	450	*	2.35838	-1.30053	53.4186	4	4	0	2.0822e-09	1.38385e-08	up	significant	Intron (ENSMUST00000059888.14/16420, intron 8 of 14)	2	60634431	60673693	39263	2	16420	ENSMUST00000133887.7	40443	ENSMUSG00000026971	Itgb6	integrin beta 6
chr7	100495601	100496100	500	*	0.72384	2.29084	54.2117	5	5	0	2.08218e-09	1.38385e-08	up	significant	Promoter (<=1kb)	7	100496079	100498256	2178	1	22228	ENSMUST00000133044.2	0	ENSMUSG00000033685	Ucp2	uncoupling protein 2 (mitochondrial, proton carrier)
chr17	57060101	57060800	700	*	0.506564	3.73221	56.3579	9	5	0	2.0838e-09	1.38483e-08	up	significant	Promoter (<=1kb)	17	57043711	57059863	16153	2	66972	ENSMUST00000040280.13	-238	ENSMUSG00000046329	Slc25a23	solute carrier family 25 (mitochondrial carrier; phosphate carrier), member 23
chr2	59688401	59689000	600	*	-1.90319	0.638957	54.8757	6	0	6	2.08385e-09	1.38483e-08	down	significant	Intron (ENSMUST00000112568.7/66860, intron 2 of 26)	2	59706844	59724847	18004	1	66860	ENSMUST00000127013.1	-17844	ENSMUSG00000035168	Tanc1	tetratricopeptide repeat, ankyrin repeat and coiled-coil containing 1
chr2	38368651	38369300	650	*	0.69864	2.5266	55.9222	8	8	0	2.08482e-09	1.38542e-08	up	significant	3' UTR	2	38353802	38360089	6288	1	16870	ENSMUST00000175896.1	14849	ENSMUSG00000000247	Lhx2	LIM homeobox protein 2
chr19	47688251	47688800	550	*	1.89198	-0.81809	54.8714	6	6	0	2.08671e-09	1.38661e-08	up	significant	Intron (ENSMUST00000026045.13/12821, intron 1 of 53)	19	47646344	47692094	45751	2	12821	ENSMUST00000026045.13	3294	ENSMUSG00000025064	Col17a1	collagen, type XVII, alpha 1
chr4	124772051	124772650	600	*	-1.32349	0.819936	55.4264	7	0	7	2.0885e-09	1.38775e-08	down	significant	Promoter (2-3kb)	4	124769328	124782467	13140	1	16330	ENSMUST00000142652.1	2723	ENSMUSG00000028894	Inpp5b	inositol polyphosphate-5-phosphatase B
chr16	94145301	94145850	550	*	1.63172	-0.212031	54.8873	6	6	0	2.09189e-09	1.38994e-08	up	significant	Intron (ENSMUST00000228910.1/110948, intron 2 of 6)	16	94125181	94125715	535	1	20465	ENSMUST00000231295.1	20120	ENSMUSG00000062713	Sim2	single-minded family bHLH transcription factor 2
chr19	46484451	46485000	550	*	0.781267	1.97675	54.8548	6	5	0	2.09323e-09	1.39077e-08	up	significant	Promoter (1-2kb)	19	46483097	46485982	2886	1	24069	ENSMUST00000144341.1	1354	ENSMUSG00000025231	Sufu	SUFU negative regulator of hedgehog signaling
chr6	127152301	127152850	550	*	-0.524428	3.88359	54.8543	6	0	6	2.09344e-09	1.39086e-08	down	significant	Promoter (<=1kb)	6	127146023	127152193	6171	2	12444	ENSMUST00000201902.3	-108	ENSMUSG00000000184	Ccnd2	cyclin D2
chr8	68734801	68735450	650	*	-0.572007	3.52106	55.9066	8	0	8	2.09367e-09	1.39095e-08	down	significant	Promoter (<=1kb)	8	68388643	68735102	346460	2	234356	ENSMUST00000136060.7	0	ENSMUSG00000036356	Csgalnact1	chondroitin sulfate N-acetylgalactosaminyltransferase 1
chr12	104933301	104933700	400	*	1.79541	-0.624922	52.3582	3	3	0	2.09378e-09	1.39097e-08	up	significant	Intron (ENSMUST00000067005.10/212073, intron 16 of 16)	12	104929949	104998677	68729	2	212073	ENSMUST00000109927.1	64977	ENSMUSG00000054150	Syne3	spectrin repeat containing, nuclear envelope family member 3
chr7	96890001	96890650	650	*	-2.53282	-0.360561	55.9111	8	0	8	2.09676e-09	1.39289e-08	down	significant	Intron (ENSMUST00000107162.7/23966, intron 29 of 32)	7	96951505	97064758	113254	1	244141	ENSMUST00000044466.11	-60855	ENSMUSG00000018995	Nars2	asparaginyl-tRNA synthetase 2 (mitochondrial)(putative)
chr4	32491001	32491650	650	*	0.862688	1.64447	55.9011	8	8	0	2.09687e-09	1.39291e-08	up	significant	Intron (ENSMUST00000108180.8/12014, intron 3 of 6)	4	32501505	32502626	1122	1	12014	ENSMUST00000146748.1	-9855	ENSMUSG00000040270	Bach2	BTB and CNC homology, basic leucine zipper transcription factor 2
chr16	37604101	37604650	550	*	-1.19694	1.18881	54.9462	6	0	6	2.09802e-09	1.39361e-08	down	significant	Intron (ENSMUST00000160847.1/15233, intron 4 of 13)	16	37621849	37632020	10172	1	15233	ENSMUST00000159938.1	-17199	ENSMUSG00000022821	Hgd	homogentisate 1, 2-dioxygenase
chr6	86497251	86497900	650	*	0.740507	2.36085	55.8962	8	8	0	2.09968e-09	1.39465e-08	up	significant	Exon (ENSMUST00000190728.1/ENSMUST00000190728.1, exon 1 of 1)	6	86483376	86488227	4852	2	381792	ENSMUST00000189386.1	-9024	ENSMUSG00000101655	2310040G24Rik	RIKEN cDNA 2310040G24 gene
chr15	33628051	33628700	650	*	-1.49399	0.183306	55.8974	8	0	8	2.10052e-09	1.39515e-08	down	significant	Intron (ENSMUST00000228272.1/75880, intron 4 of 5)	15	33593881	33653436	59556	2	75880	ENSMUST00000228272.1	24736	ENSMUSG00000115779	4930592A05Rik	RIKEN cDNA 4930592A05 gene
chr6	61180151	61180800	650	*	-0.616997	3.43425	56.241	8	0	8	2.10176e-09	1.39592e-08	down	significant	Promoter (<=1kb)	6	61173983	61180270	6288	2	100504262	ENSMUST00000180421.2	0	NA	A730020E08Rik	RIKEN cDNA A730020E08 gene
chr2	109016151	109016700	550	*	-1.60572	0.455106	54.8411	6	0	6	2.10189e-09	1.39595e-08	down	significant	Distal Intergenic	2	109092300	109278280	185981	2	76894	ENSMUST00000147376.7	261580	ENSMUSG00000057234	Mettl15	methyltransferase like 15
chr4	14802951	14803300	350	*	2.0668	-1.03476	51.1808	2	2	0	2.1082e-09	1.40008e-08	up	significant	Distal Intergenic	4	14623620	14796060	172441	2	73314	ENSMUST00000023917.7	-6891	ENSMUSG00000023151	Lrrc69	leucine rich repeat containing 69
chr11	20538551	20538850	300	*	2.24146	-1.29074	48.4921	1	1	0	2.10923e-09	1.4007e-08	up	significant	Distal Intergenic	11	20543253	20597020	53768	1	58172	ENSMUST00000145328.1	-4403	ENSMUSG00000049800	Sertad2	SERTA domain containing 2
chr10	80475201	80475950	750	*	0.780844	2.35369	56.7008	10	10	0	2.11018e-09	1.40128e-08	up	significant	Distal Intergenic	10	80494835	80517276	22442	1	246086	ENSMUST00000051773.8	-18885	ENSMUSG00000045518	Onecut3	one cut domain, family member 3
chr14	47350951	47351500	550	*	1.75831	0.0486305	54.8226	6	6	0	2.11237e-09	1.40261e-08	up	significant	Distal Intergenic	14	47367751	47381628	13878	1	16854	ENSMUST00000151405.8	-16251	ENSMUSG00000050335	Lgals3	lectin, galactose binding, soluble 3
chr4	47587151	47587750	600	*	1.69485	-0.525627	55.3914	7	7	0	2.1123e-09	1.40261e-08	up	significant	Distal Intergenic	4	47474948	47480791	5844	1	66212	ENSMUST00000136685.1	112203	ENSMUSG00000053317	Sec61b	SEC61 translocon subunit beta
chr4	97628801	97629450	650	*	-1.10762	1.70343	55.8735	8	0	8	2.11275e-09	1.40281e-08	down	significant	Intron (ENSMUST00000146447.7/319865, intron 3 of 5)	4	97568133	97584636	16504	2	319865	ENSMUST00000147925.7	-44165	NA	E130114P18Rik	RIKEN cDNA E130114P18 gene
chr1	189924001	189924700	700	*	0.880185	1.66516	56.3052	9	9	0	2.11377e-09	1.40343e-08	up	significant	Promoter (1-2kb)	1	189880492	189922363	41872	2	226830	ENSMUST00000027897.7	-1638	ENSMUSG00000026603	Smyd2	SET and MYND domain containing 2
chr3	7931951	7932550	600	*	-2.82333	-0.559681	55.3651	7	0	7	2.11558e-09	1.40457e-08	down	significant	Intron (ENSMUST00000188525.5/75476, intron 3 of 3)	3	7925303	7954882	29580	2	75476	ENSMUST00000188525.5	22332	ENSMUSG00000100010	1700010I02Rik	RIKEN cDNA 1700010I02 gene
chr8	71684301	71684800	500	*	-1.49005	0.442029	54.1444	5	0	5	2.12184e-09	1.40867e-08	down	significant	Exon (ENSMUST00000110013.9/16453, exon 16 of 24)	8	71689214	71690575	1362	1	16336	ENSMUST00000034261.7	-4414	ENSMUSG00000079019	Insl3	insulin-like 3
chr11	119777151	119777650	500	*	2.07658	-1.14475	54.1509	5	5	0	2.12243e-09	1.40894e-08	up	significant	Intron (ENSMUST00000125583.7/74370, intron 6 of 12)	11	119798773	119846955	48183	1	74370	ENSMUST00000139728.7	-21123	ENSMUSG00000025583	Rptor	regulatory associated protein of MTOR, complex 1
chr2	119744451	119745050	600	*	-0.582078	3.27517	55.367	7	0	7	2.1224e-09	1.40894e-08	down	significant	Promoter (2-3kb)	2	119742337	119751263	8927	1	228550	ENSMUST00000028758.7	2114	ENSMUSG00000027296	Itpka	inositol 1,4,5-trisphosphate 3-kinase A
chr18	31894851	31895400	550	*	1.03401	1.33386	54.8425	6	6	0	2.12396e-09	1.4099e-08	up	significant	Intron (ENSMUST00000025264.7/74320, intron 17 of 21)	18	31903917	31906838	2922	1	74320	ENSMUST00000234937.1	-8517	ENSMUSG00000024400	Wdr33	WD repeat domain 33
chr6	55016851	55017400	550	*	0.706442	2.64442	54.7988	6	6	0	2.12564e-09	1.41096e-08	up	significant	Distal Intergenic	6	55038007	55079500	41494	1	353172	ENSMUST00000003572.9	-20607	ENSMUSG00000029777	Gars1	glycyl-tRNA synthetase 1
chr16	77803201	77803800	600	*	-1.23477	1.45001	55.3603	7	0	7	2.1264e-09	1.4114e-08	down	significant	Distal Intergenic	16	77646340	77649426	3087	1	723952	ENSMUST00000193537.1	156861	ENSMUSG00000065472	Mir125b-2	microRNA 125b-2
chr8	124270801	124271450	650	*	1.27756	0.941031	55.8458	8	8	0	2.12874e-09	1.4129e-08	up	significant	Intron (ENSMUST00000127664.1/108148, intron 1 of 15)	8	124295103	124323729	28627	1	108148	ENSMUST00000142547.1	-23653	ENSMUSG00000089704	Galnt2	polypeptide N-acetylgalactosaminyltransferase 2
chr8	96372801	96373500	700	*	-1.50672	1.08444	56.2799	9	0	9	2.12885e-09	1.41291e-08	down	significant	Intron (ENSMUST00000212119.1/ENSMUST00000212119.1, intron 5 of 5)	8	95864134	95888547	24414	2	14719	ENSMUST00000034097.7	-484254	ENSMUSG00000031672	Got2	glutamatic-oxaloacetic transaminase 2, mitochondrial
chr2	112261701	112262600	900	*	0.675877	2.65381	56.6667	10	4	0	2.12969e-09	1.41335e-08	up	significant	Promoter (<=1kb)	2	112261926	112263269	1344	1	66181	ENSMUST00000028553.3	0	ENSMUSG00000027133	Nop10	NOP10 ribonucleoprotein
chr8	105533451	105534300	850	*	-0.743885	2.68187	57.3433	12	0	12	2.12964e-09	1.41335e-08	down	significant	Intron (ENSMUST00000013304.7/11972, intron 2 of 7)	8	105530651	105539476	8826	2	11972	ENSMUST00000144486.1	5176	ENSMUSG00000013160	Atp6v0d1	ATPase, H+ transporting, lysosomal V0 subunit D1
chr16	65575051	65575650	600	*	-1.60838	0.783208	55.3532	7	0	7	2.13141e-09	1.41443e-08	down	significant	Distal Intergenic	16	65539128	65562726	23599	2	68942	ENSMUST00000004965.7	-12325	ENSMUSG00000004843	Chmp2b	charged multivesicular body protein 2B
chr6	112865051	112865700	650	*	-1.30675	1.55378	55.8385	8	0	8	2.13309e-09	1.41549e-08	down	significant	Intron (ENSMUST00000088373.10/259302, intron 1 of 21)	6	112795420	112829459	34040	2	259302	ENSMUST00000143475.1	-35592	ENSMUSG00000030257	Srgap3	SLIT-ROBO Rho GTPase activating protein 3
chr4	139636201	139636800	600	*	1.05107	1.24275	55.3449	7	7	0	2.13526e-09	1.41687e-08	up	significant	Intron (ENSMUST00000178644.1/212647, intron 15 of 29)	4	139644042	139644111	70	1	102465617	ENSMUST00000183787.1	-7242	ENSMUSG00000098569	Mir7020	microRNA 7020
chr10	69166901	69167300	400	*	1.12703	0.462316	52.2867	3	3	0	2.13565e-09	1.41705e-08	up	significant	Intron (ENSMUST00000167286.7/69288, intron 2 of 4)	10	69151434	69249713	98280	1	69288	ENSMUST00000167286.7	15467	ENSMUSG00000019944	Rhobtb1	Rho-related BTB domain containing 1
chr18	3561301	3561600	300	*	-1.86872	0.471256	48.4458	1	0	1	2.13571e-09	1.41705e-08	down	significant	Distal Intergenic	18	3507923	3516404	8482	1	68010	ENSMUST00000025075.2	53378	ENSMUSG00000024232	Bambi	BMP and activin membrane-bound inhibitor
chr4	152095851	152096450	600	*	1.02602	1.26931	55.3431	7	7	0	2.13634e-09	1.41741e-08	up	significant	Promoter (<=1kb)	4	152096719	152115390	18672	1	269608	ENSMUST00000105661.9	-269	ENSMUSG00000039713	Plekhg5	pleckstrin homology domain containing, family G (with RhoGef domain) member 5
chr18	78165651	78166350	700	*	-1.006	1.68889	56.2648	9	0	9	2.13711e-09	1.41786e-08	down	significant	Intron (ENSMUST00000237290.1/27411, intron 1 of 10)	18	78146148	78179134	32987	2	27411	ENSMUST00000237290.1	12784	ENSMUSG00000024552	Slc14a2	solute carrier family 14 (urea transporter), member 2
chr9	121798801	121799450	650	*	0.78746	1.96332	55.8236	8	8	0	2.14158e-09	1.42077e-08	up	significant	3' UTR	9	121784016	121792507	8492	2	74770	ENSMUST00000035110.10	-6294	ENSMUSG00000032523	Hhatl	hedgehog acyltransferase-like
chr13	54608701	54609350	650	*	0.927588	1.6756	55.823	8	3	0	2.14193e-09	1.42083e-08	up	significant	Promoter (1-2kb)	13	54593585	54611292	17708	2	74325	ENSMUST00000049575.7	1942	ENSMUSG00000047547	Cltb	clathrin light chain B
chr17	26368101	26368850	750	*	0.750846	2.45898	56.6455	10	10	0	2.14194e-09	1.42083e-08	up	significant	Distal Intergenic	17	26414829	26441795	26967	1	240055	ENSMUST00000182897.7	-45979	ENSMUSG00000034413	Neurl1b	neuralized E3 ubiquitin protein ligase 1B
chr5	112283051	112283450	400	*	1.17787	0.685135	52.2758	3	3	0	2.14181e-09	1.42083e-08	up	significant	Intron (ENSMUST00000031287.10/22022, intron 1 of 6)	5	112288762	112307736	18975	1	22022	ENSMUST00000151947.1	-5312	ENSMUSG00000029344	Tpst2	protein-tyrosine sulfotransferase 2
chr18	55201401	55201950	550	*	-2.52339	-0.34013	54.7746	6	0	6	2.14538e-09	1.42305e-08	down	significant	Distal Intergenic	18	54888723	54992555	103833	2	269023	ENSMUST00000237844.1	-208846	ENSMUSG00000052713	Zfp608	zinc finger protein 608
chr12	111732301	111733000	700	*	0.76217	2.3129	56.2487	9	9	0	2.14642e-09	1.42368e-08	up	significant	Intron (ENSMUST00000040519.11/68020, intron 4 of 4)	12	111713286	111727115	13830	1	68020	ENSMUST00000162316.1	19015	ENSMUSG00000037787	Coa8	cytochrome c oxidase assembly factor 8
chr5	112127251	112127550	300	*	2.01968	-1.12727	48.4265	1	1	0	2.14779e-09	1.42453e-08	up	significant	Distal Intergenic	5	112206763	112210002	3240	1	75569	ENSMUST00000186834.6	-79213	ENSMUSG00000101683	1700028D13Rik	RIKEN cDNA 1700028D13 gene
chr19	37050551	37051200	650	*	1.29085	0.487519	55.8114	8	8	0	2.14881e-09	1.42515e-08	up	significant	Intron (ENSMUST00000079754.10/208922, intron 9 of 10)	19	36961315	36965832	4518	1	107182	ENSMUST00000236343.1	89236	ENSMUSG00000040565	Btaf1	B-TFIID TATA-box binding protein associated factor 1
chr5	125389401	125389900	500	*	0.519016	3.65326	54.0938	5	5	0	2.15108e-09	1.4266e-08	up	significant	Promoter (<=1kb)	5	125385965	125390014	4050	2	22190	ENSMUST00000136312.1	114	ENSMUSG00000008348	Ubc	ubiquitin C
chr18	61022851	61023400	550	*	-2.18318	0.179217	54.7678	6	0	6	2.15129e-09	1.42668e-08	down	significant	Intron (ENSMUST00000025521.8/12590, intron 1 of 2)	18	60995380	61014222	18843	2	240332	ENSMUST00000025520.9	-8629	ENSMUSG00000052026	Slc6a7	solute carrier family 6 (neurotransmitter transporter, L-proline), member 7
chr6	101222601	101223100	500	*	1.12	0.729247	54.0917	5	5	0	2.15249e-09	1.42742e-08	up	significant	Intron (ENSMUST00000075994.10/55983, intron 3 of 9)	6	101169856	101199200	29345	2	55983	ENSMUST00000144505.1	-23401	ENSMUSG00000035357	Pdzrn3	PDZ domain containing RING finger 3
chr13	110913551	110914250	700	*	0.992744	1.52166	56.2307	9	9	0	2.1569e-09	1.43028e-08	up	significant	Distal Intergenic	13	110882852	110903846	20995	2	102636142	ENSMUST00000225424.1	-9705	NA	4930526H09Rik	RIKEN cDNA 4930526H09 gene
chr2	65287051	65287750	700	*	-1.56911	0.304141	56.2302	9	0	9	2.15801e-09	1.43095e-08	down	significant	Distal Intergenic	2	65150866	65239403	88538	2	319876	ENSMUST00000124769.1	-47648	ENSMUSG00000034903	Cobll1	Cobl-like 1
chr3	41349701	41350250	550	*	1.47372	-0.17245	54.7511	6	6	0	2.15852e-09	1.43123e-08	up	significant	Distal Intergenic	3	41487679	41493190	5512	2	78706	ENSMUST00000199155.1	142940	ENSMUSG00000097639	Platr4	pluripotency associated transcript 4
chr13	29213101	29213700	600	*	1.45997	-0.21549	55.3042	7	7	0	2.16048e-09	1.43248e-08	up	significant	Intron (ENSMUST00000140278.7/68916, intron 15 of 16)	13	29016708	29040336	23629	1	77920	ENSMUST00000145801.1	196393	ENSMUSG00000086363	A330102I10Rik	RIKEN cDNA A330102I10 gene
chr15	41517351	41517850	500	*	-1.62715	0.516678	54.0784	5	0	5	2.16132e-09	1.43297e-08	down	significant	Intron (ENSMUST00000090096.10/170719, intron 1 of 15)	15	41449027	41861047	412021	1	170719	ENSMUST00000230203.1	68324	ENSMUSG00000022307	Oxr1	oxidation resistance 1
chr7	110624001	110624550	550	*	1.79534	-0.342185	54.7282	6	6	0	2.168e-09	1.43734e-08	up	significant	Distal Intergenic	7	110627661	110629820	2160	1	11535	ENSMUST00000033054.9	-3111	ENSMUSG00000030790	Adm	adrenomedullin
chr13	110643451	110644150	700	*	0.960934	1.41569	56.2105	9	9	0	2.16877e-09	1.43779e-08	up	significant	Distal Intergenic	13	110397797	110399035	1239	1	20620	ENSMUST00000225156.1	245654	ENSMUSG00000021701	Plk2	polo like kinase 2
chr2	71165701	71166300	600	*	0.890921	1.6878	55.2843	7	7	0	2.17096e-09	1.43919e-08	up	significant	Distal Intergenic	2	71211706	71263298	51593	1	13427	ENSMUST00000112142.7	-45406	ENSMUSG00000027012	Dync1i2	dynein cytoplasmic 1 intermediate chain 2
chr14	74112951	74113650	700	*	-0.822887	2.47369	56.2481	9	0	9	2.17173e-09	1.43963e-08	down	significant	Intron (ENSMUST00000226557.1/ENSMUST00000226557.1, intron 3 of 4)	14	74355527	74369741	14215	1	74425	ENSMUST00000226927.1	-241877	ENSMUSG00000115845	4933402J15Rik	RIKEN cDNA 4933402J15 gene
chr2	157801351	157801800	450	*	-1.83595	0.876081	53.2586	4	0	4	2.17192e-09	1.4397e-08	down	significant	Intron (ENSMUST00000029178.6/66642, intron 5 of 15)	2	157789864	157836575	46712	1	66642	ENSMUST00000156300.1	11487	ENSMUSG00000027649	Ctnnbl1	catenin, beta like 1
chr6	42441151	42441900	750	*	1.47068	0.416793	56.5939	10	10	0	2.17221e-09	1.43984e-08	up	significant	Distal Intergenic	6	42434535	42435464	930	1	387353	ENSMUST00000059534.4	6616	ENSMUSG00000048284	Tas2r126	taste receptor, type 2, member 126
chr8	11572951	11573350	400	*	1.67375	-0.352909	52.2341	3	3	0	2.17248e-09	1.43995e-08	up	significant	Distal Intergenic	8	11558429	11563250	4822	1	26356	ENSMUST00000209565.1	14522	ENSMUSG00000045969	Ing1	inhibitor of growth family, member 1
chr11	24161951	24162550	600	*	-2.02716	0.0821211	55.2871	7	0	7	2.17375e-09	1.44073e-08	down	significant	Intron (ENSMUST00000000881.12/14025, intron 3 of 4)	11	24142379	24163291	20913	1	14025	ENSMUST00000127494.1	19572	ENSMUSG00000000861	Bcl11a	BCL11 transcription factor A
chr11	76744501	76745100	600	*	1.72344	-0.618451	55.2823	7	7	0	2.17403e-09	1.44086e-08	up	significant	Intron (ENSMUST00000010536.8/53334, intron 6 of 8)	11	76748508	76763567	15060	2	53334	ENSMUST00000137767.1	18467	ENSMUSG00000010392	Gosr1	golgi SNAP receptor complex member 1
chr13	34105401	34105700	300	*	1.89216	-0.923713	48.3809	1	1	0	2.17533e-09	1.44166e-08	up	significant	Intron (ENSMUST00000222745.1/432745, intron 1 of 4)	13	34084155	34113272	29118	2	432745	ENSMUST00000222745.1	7572	ENSMUSG00000113591	4930447K03Rik	RIKEN cDNA 4930447K03 gene
chr2	52930001	52930700	700	*	-1.50016	0.951163	56.1992	9	0	9	2.17597e-09	1.44202e-08	down	significant	Intron (ENSMUST00000155586.8/71409, intron 1 of 26)	2	52857868	53131878	274011	1	71409	ENSMUST00000050719.12	72133	ENSMUSG00000036053	Fmnl2	formin-like 2
chr9	58586501	58586950	450	*	2.10604	-1.14514	53.26	4	4	0	2.1762e-09	1.44212e-08	up	significant	Intron (ENSMUST00000177292.7/20320, intron 1 of 7)	9	58582444	58643668	61225	1	20320	ENSMUST00000176126.1	4057	ENSMUSG00000032336	Nptn	neuroplastin
chr12	83294951	83295550	600	*	-1.93994	0.460134	55.2759	7	0	7	2.18015e-09	1.44467e-08	down	significant	Promoter (<=1kb)	12	83260493	83294428	33936	2	70127	ENSMUST00000140327.7	-523	ENSMUSG00000021221	Dpf3	double PHD fingers 3
chr4	63021151	63021800	650	*	-1.1291	1.05894	55.7541	8	0	8	2.18258e-09	1.44622e-08	down	significant	Intron (ENSMUST00000030043.12/72701, intron 1 of 11)	4	62965574	63134030	168457	1	72701	ENSMUST00000064814.5	55577	ENSMUSG00000028358	Zfp618	zinc finger protein 618
chr12	8386301	8387000	700	*	-0.543816	3.91899	56.2625	9	0	9	2.18281e-09	1.44632e-08	down	significant	Distal Intergenic	12	8317611	8324033	6423	1	58240	ENSMUST00000220300.1	68690	ENSMUSG00000020605	Hs1bp3	HCLS1 binding protein 3
chr13	81852501	81853100	600	*	2.01182	-0.760132	55.2663	7	7	0	2.18339e-09	1.44658e-08	up	significant	Distal Intergenic	13	81791977	81793668	1692	1	12626	ENSMUST00000224168.1	60524	ENSMUSG00000021537	Cetn3	centrin 3
chr2	33345451	33346000	550	*	-0.73741	2.65024	54.7012	6	0	6	2.18338e-09	1.44658e-08	down	significant	Intron (ENSMUST00000131298.6/241308, intron 1 of 17)	2	33133417	33371429	238013	2	241308	ENSMUST00000131298.6	25429	ENSMUSG00000038831	Ralgps1	Ral GEF with PH domain and SH3 binding motif 1
chr1	153526001	153526600	600	*	1.37461	0.108374	55.2634	7	7	0	2.18396e-09	1.4469e-08	up	significant	Intron (ENSMUST00000041874.8/74091, intron 5 of 11)	1	153503015	153550045	47031	2	74091	ENSMUST00000041874.8	23445	ENSMUSG00000042684	Npl	N-acetylneuraminate pyruvate lyase
chr1	73775451	73776000	550	*	1.70712	-0.58074	54.6985	6	6	0	2.18627e-09	1.44837e-08	up	significant	Intron (ENSMUST00000189514.1/109198, intron 6 of 8)	1	73618088	73743947	125860	2	109198	ENSMUST00000191114.6	-31504	ENSMUSG00000100301	6030407O03Rik	RIKEN cDNA 6030407O03 gene
chr11	101287351	101287700	350	*	2.82218	-1.8101	50.8023	2	2	0	2.18664e-09	1.4485e-08	up	significant	Promoter (1-2kb)	11	101286055	101296317	10263	1	68107	ENSMUST00000153438.1	1296	ENSMUSG00000078653	Cntd1	cyclin N-terminal domain containing 1
chr6	94215001	94215700	700	*	-0.729177	2.53549	56.1803	9	0	9	2.1866e-09	1.4485e-08	down	significant	Intron (ENSMUST00000055224.14/14924, intron 1 of 21)	6	94132923	94283025	150103	2	78178	ENSMUST00000203034.1	67325	ENSMUSG00000045095	4930511A08Rik	RIKEN cDNA 4930511A08 gene
chr15	67364201	67364850	650	*	-1.67399	0.681498	55.7462	8	0	8	2.1883e-09	1.44954e-08	down	significant	Intron (ENSMUST00000187233.1/69334, intron 7 of 8)	15	67226769	67377094	150326	1	69334	ENSMUST00000187233.1	137432	ENSMUSG00000102069	1700012I11Rik	RIKEN cDNA 1700012I11 gene
chr15	73687451	73688100	650	*	0.855777	2.01586	55.7436	8	8	0	2.18871e-09	1.44975e-08	up	significant	Distal Intergenic	15	73694604	73707505	12902	2	239530	ENSMUST00000064166.4	19405	ENSMUSG00000045281	Gpr20	G protein-coupled receptor 20
chr5	143066351	143067000	650	*	1.09645	1.06321	55.7423	8	7	0	2.18957e-09	1.45025e-08	up	significant	Intron (ENSMUST00000053498.12/108086, intron 13 of 16)	5	143081018	143087827	6810	2	108086	ENSMUST00000197217.1	20827	ENSMUSG00000045078	Rnf216	ring finger protein 216
chr7	80171201	80171850	650	*	1.264	0.607218	55.7405	8	8	0	2.19071e-09	1.45095e-08	up	significant	Distal Intergenic	7	80186841	80226527	39687	1	20352	ENSMUST00000032754.8	-14991	ENSMUSG00000030539	Sema4b	sema domain, immunoglobulin domain (Ig), transmembrane domain (TM) and short cytoplasmic domain, (semaphorin) 4B
chr6	144695551	144696200	650	*	1.26076	0.56088	55.7334	8	8	0	2.19497e-09	1.45371e-08	up	significant	Intron (ENSMUST00000141102.7/20678, intron 1 of 13)	6	144679702	144693584	13883	1	66760	ENSMUST00000154167.1	15849	ENSMUSG00000085785	Sox5os3	SRY (sex determining region Y)-box 5, opposite strand 3
chr2	61061951	61062550	600	*	-1.90965	0.303265	55.3168	7	0	7	2.19558e-09	1.45405e-08	down	significant	Distal Intergenic	2	60964376	60975151	10776	2	100038493	ENSMUST00000146034.1	-86800	ENSMUSG00000075325	Gm13582	predicted gene 13582
chr11	109621101	109621700	600	*	0.964738	1.43641	55.2425	7	7	0	2.19594e-09	1.45411e-08	up	significant	Intron (ENSMUST00000141559.1/ENSMUST00000141559.1, intron 1 of 1)	11	109582072	109611432	29361	2	52639	ENSMUST00000106689.1	-9669	ENSMUSG00000041895	Wipi1	WD repeat domain, phosphoinositide interacting 1
chr13	44038151	44038800	650	*	-0.939582	2.20396	55.7318	8	0	8	2.19577e-09	1.45411e-08	down	significant	Distal Intergenic	13	44121167	44125179	4013	1	328235	ENSMUST00000163056.7	-82367	ENSMUSG00000089815	Gm5083	predicted gene 5083
chr4	40846601	40847100	500	*	0.578187	3.18558	54.0192	5	5	0	2.19591e-09	1.45411e-08	up	significant	Intron (ENSMUST00000030121.12/14595, intron 1 of 5)	4	40850056	40850138	83	2	100628614	ENSMUST00000177794.1	3038	ENSMUSG00000096377	Mir5123	microRNA 5123
chr13	82317101	82317700	600	*	-0.813014	2.35051	55.2379	7	0	7	2.19869e-09	1.45587e-08	down	significant	Distal Intergenic	13	82698275	82698333	59	2	100628621	ENSMUST00000198795.1	380633	ENSMUSG00000106655	Mir3961	microRNA 3961
chr9	27694601	27695250	650	*	1.38806	0.223009	55.7266	8	8	0	2.19912e-09	1.4561e-08	up	significant	Distal Intergenic	9	27790947	28925410	1134464	1	330908	ENSMUST00000115243.8	-95697	ENSMUSG00000062257	Opcml	opioid binding protein/cell adhesion molecule-like
chr13	37620051	37620650	600	*	-1.68647	0.343922	55.2383	7	0	7	2.19998e-09	1.4566e-08	down	significant	Intron (ENSMUST00000224987.1/ENSMUST00000224987.1, intron 3 of 3)	13	37778400	37893849	115450	1	68750	ENSMUST00000122842.7	-157750	ENSMUSG00000039087	Rreb1	ras responsive element binding protein 1
chr4	33257051	33257650	600	*	1.6143	0.0333053	55.2353	7	7	0	2.20062e-09	1.45697e-08	up	significant	Intron (ENSMUST00000137589.1/108767, intron 1 of 1)	4	33245423	33248510	3088	2	108767	ENSMUST00000049357.9	-8541	ENSMUSG00000040128	Pnrc1	proline-rich nuclear receptor coactivator 1
chr5	117363151	117363800	650	*	0.665017	2.87672	55.7228	8	8	0	2.20113e-09	1.45724e-08	up	significant	Promoter (<=1kb)	5	117363522	117377807	14286	1	59043	ENSMUST00000111959.1	0	ENSMUSG00000029364	Wsb2	WD repeat and SOCS box-containing 2
chr10	90576401	90577050	650	*	-0.573355	3.68753	55.7222	8	0	8	2.2015e-09	1.45743e-08	down	significant	Promoter (<=1kb)	10	90576517	90971459	394943	1	77531	ENSMUST00000182113.7	0	ENSMUSG00000058589	Anks1b	ankyrin repeat and sterile alpha motif domain containing 1B
chr19	5345251	5345850	600	*	-0.938658	1.97808	55.6695	7	0	7	2.20374e-09	1.45885e-08	down	significant	Promoter (2-3kb)	19	5347857	5348579	723	2	73720	ENSMUST00000237627.1	2729	ENSMUSG00000024846	Cst6	cystatin E/M
chr10	49782751	49783350	600	*	-1.15583	1.47754	55.2282	7	0	7	2.20462e-09	1.45937e-08	down	significant	Promoter (<=1kb)	10	49099843	49783259	683417	2	14806	ENSMUST00000105484.9	0	ENSMUSG00000056073	Grik2	glutamate receptor, ionotropic, kainate 2 (beta 2)
chr3	123762501	123763100	600	*	-1.62272	0.174422	55.2292	7	0	7	2.20522e-09	1.45967e-08	down	significant	Distal Intergenic	3	123526168	123690853	164686	2	83398	ENSMUST00000154668.7	-71648	ENSMUSG00000027977	Ndst3	N-deacetylase/N-sulfotransferase (heparan glucosaminyl) 3
chr7	101170301	101170950	650	*	-0.870417	2.14155	55.716	8	0	8	2.20525e-09	1.45967e-08	down	significant	Intron (ENSMUST00000208439.1/207278, intron 3 of 6)	7	101108882	101141129	32248	1	207278	ENSMUST00000130426.1	61419	ENSMUSG00000030691	Fchsd2	FCH and double SH3 domains 2
chr10	95289851	95290300	450	*	-0.92499	1.7229	52.1709	3	0	3	2.20579e-09	1.45997e-08	down	significant	Intron (ENSMUST00000220279.1/12905, intron 1 of 1)	10	95174746	95322965	148220	2	12905	ENSMUST00000220279.1	32665	ENSMUSG00000045867	Cradd	CASP2 and RIPK1 domain containing adaptor with death domain
chr4	99179351	99180000	650	*	0.893782	1.59518	55.7101	8	8	0	2.20882e-09	1.46192e-08	up	significant	Distal Intergenic	4	99193934	99259787	65854	1	242557	ENSMUST00000030279.14	-13934	ENSMUSG00000028550	Atg4c	autophagy related 4C, cysteine peptidase
chr8	11382301	11382950	650	*	0.616997	3.10343	55.7095	8	8	0	2.20912e-09	1.46205e-08	up	significant	Intron (ENSMUST00000033899.13/12827, intron 4 of 47)	8	11404908	11421254	16347	1	12827	ENSMUST00000145295.1	-21958	ENSMUSG00000031503	Col4a2	collagen, type IV, alpha 2
chr7	46830751	46831350	600	*	-1.7036	0.312307	55.3048	7	0	7	2.21103e-09	1.46325e-08	down	significant	Distal Intergenic	7	46841475	46851994	10520	1	16828	ENSMUST00000147535.7	-10125	ENSMUSG00000063229	Ldha	lactate dehydrogenase A
chr12	81411901	81412500	600	*	-2.12341	0.279133	55.2262	7	0	7	2.21248e-09	1.46415e-08	down	significant	Intron (ENSMUST00000164386.7/105940408, intron 5 of 5)	12	81419443	81421946	2504	2	11498	ENSMUST00000085319.3	9446	ENSMUSG00000072972	Adam4	a disintegrin and metallopeptidase domain 4
chr10	7305801	7306400	600	*	1.51159	-0.294939	55.218	7	7	0	2.21356e-09	1.46481e-08	up	significant	Distal Intergenic	10	7119063	7212237	93175	2	215748	ENSMUST00000015346.11	-93564	ENSMUSG00000015202	Cnksr3	Cnksr family member 3
chr5	121948301	121949100	800	*	-0.772149	2.51047	56.8758	11	0	7	2.21407e-09	1.46508e-08	down	significant	Intron (ENSMUST00000111752.9/13048, intron 2 of 22)	5	121860308	121924921	64614	2	13048	ENSMUST00000168288.8	-23380	ENSMUSG00000042589	Cux2	cut-like homeobox 2
chr1	86429801	86430450	650	*	1.07109	1.19617	55.6972	8	8	0	2.2166e-09	1.46669e-08	up	significant	Distal Intergenic	1	86426329	86428052	1724	1	71863	ENSMUST00000046004.5	3472	ENSMUSG00000036574	Tex44	testis expressed 44
chr11	62563501	62564100	600	*	1.85587	-0.382774	55.2048	7	7	0	2.2196e-09	1.46862e-08	up	significant	Distal Intergenic	11	62574486	62600299	25814	1	22368	ENSMUST00000151195.7	-10386	ENSMUSG00000018507	Trpv2	transient receptor potential cation channel, subfamily V, member 2
chr9	44993151	44993700	550	*	1.22765	0.436944	54.6405	6	6	0	2.22038e-09	1.46907e-08	up	significant	Distal Intergenic	9	44985952	44986422	471	1	12500	ENSMUST00000214800.1	7199	ENSMUSG00000032094	Cd3d	CD3 antigen, delta polypeptide
chr10	121865501	121866250	750	*	-1.27053	0.710155	56.5115	10	0	10	2.2213e-09	1.46963e-08	down	significant	Intron (ENSMUST00000020322.11/117600, intron 6 of 21)	10	121806640	121823133	16494	2	117600	ENSMUST00000161156.1	-42368	ENSMUSG00000020121	Srgap1	SLIT-ROBO Rho GTPase activating protein 1
chr4	153207601	153208100	500	*	-1.92686	0.308261	53.9842	5	0	5	2.22177e-09	1.46987e-08	down	significant	Distal Intergenic	4	153374231	153482179	107949	2	230959	ENSMUST00000149177.1	274079	ENSMUSG00000039546	Ajap1	adherens junction associated protein 1
chr1	133291751	133292300	550	*	1.87528	-0.575391	54.638	6	6	0	2.22282e-09	1.47051e-08	up	significant	Exon (ENSMUST00000190884.1/ENSMUST00000190884.1, exon 1 of 1)	1	133297951	133301617	3667	1	240753	ENSMUST00000190208.1	-5651	ENSMUSG00000041757	Plekha6	pleckstrin homology domain containing, family A member 6
chr5	101822101	101822500	400	*	1.46002	-0.219611	52.1439	3	3	0	2.22321e-09	1.4707e-08	up	significant	3' UTR	5	101806548	101821447	14900	1	74596	ENSMUST00000132213.1	15553	ENSMUSG00000029330	Cds1	CDP-diacylglycerol synthase 1
chr4	132747601	132748150	550	*	1.18455	0.651201	54.6335	6	6	0	2.22459e-09	1.47156e-08	up	significant	Intron (ENSMUST00000030709.8/100340, intron 1 of 7)	4	132732966	132757252	24287	2	100340	ENSMUST00000030709.8	9102	ENSMUSG00000028885	Smpdl3b	sphingomyelin phosphodiesterase, acid-like 3B
chr14	110618351	110619100	750	*	-1.44164	0.653903	56.5057	10	0	10	2.22494e-09	1.47173e-08	down	significant	Distal Intergenic	14	110748580	110755149	6570	2	239250	ENSMUST00000078386.3	136049	ENSMUSG00000045871	Slitrk6	SLIT and NTRK-like family, member 6
chr1	160284151	160284650	500	*	1.35021	0.337375	54.1996	5	5	0	2.22882e-09	1.47423e-08	up	significant	Promoter (2-3kb)	1	160226660	160287338	60679	2	29809	ENSMUST00000194824.5	2688	ENSMUSG00000026721	Rabgap1l	RAB GTPase activating protein 1-like
chr10	21828901	21829550	650	*	-1.52878	1.04897	55.6773	8	0	8	2.22925e-09	1.47445e-08	down	significant	Distal Intergenic	10	21882184	21999893	117710	1	20393	ENSMUST00000120509.7	-52634	ENSMUSG00000019970	Sgk1	serum/glucocorticoid regulated kinase 1
chr14	58285851	58286450	600	*	-0.868767	1.89149	55.1807	7	0	7	2.23335e-09	1.47711e-08	down	significant	Distal Intergenic	14	58076507	58109392	32886	1	14180	ENSMUST00000166770.1	209344	ENSMUSG00000021974	Fgf9	fibroblast growth factor 9
chr15	92713751	92714400	650	*	-2.53668	-0.10743	55.6747	8	0	8	2.2358e-09	1.47867e-08	down	significant	Intron (ENSMUST00000169942.9/239618, intron 5 of 9)	15	92743643	92746699	3057	1	239618	ENSMUST00000229577.1	-29243	ENSMUSG00000036218	Pdzrn4	PDZ domain containing RING finger 4
chr9	45838251	45838750	500	*	-0.639815	3.05325	53.9537	5	0	5	2.23603e-09	1.47876e-08	down	significant	Promoter (<=1kb)	9	45838580	45862484	23905	1	23821	ENSMUST00000078111.10	0	ENSMUSG00000032086	Bace1	beta-site APP cleaving enzyme 1
chr8	24420401	24420850	450	*	0.827357	1.75309	53.1494	4	4	0	2.23648e-09	1.47899e-08	up	significant	Distal Intergenic	8	24437180	24438984	1805	2	69068	ENSMUST00000052622.5	18134	ENSMUSG00000056313	Tcim	transcriptional and immune response regulator
chr6	34923451	34924100	650	*	2.25918	-0.636406	56.4138	8	8	0	2.23853e-09	1.48028e-08	up	significant	Promoter (2-3kb)	6	34921010	34939342	18333	1	20899	ENSMUST00000114997.2	2441	ENSMUSG00000029848	Stra8	stimulated by retinoic acid gene 8
chr11	43751151	43751750	600	*	-1.79178	-0.356655	55.1871	7	0	7	2.24106e-09	1.48184e-08	down	significant	Distal Intergenic	11	43729512	43748008	18497	2	66827	ENSMUST00000109278.7	-3143	ENSMUSG00000041278	Ttc1	tetratricopeptide repeat domain 1
chr7	79285401	79285900	500	*	1.88112	-0.670834	53.9479	5	5	0	2.24099e-09	1.48184e-08	up	significant	Intron (ENSMUST00000037315.12/54608, intron 1 of 10)	7	79273254	79345371	72118	1	54608	ENSMUST00000135333.2	12147	ENSMUSG00000039202	Abhd2	abhydrolase domain containing 2
chr6	53663301	53663850	550	*	-1.71479	0.732834	54.6073	6	0	6	2.24187e-09	1.48231e-08	down	significant	Intron (ENSMUST00000203528.2/231991, intron 7 of 10)	6	53573376	53610451	37076	1	231991	ENSMUST00000203641.1	89925	ENSMUSG00000053007	Creb5	cAMP responsive element binding protein 5
chr6	17187151	17187500	350	*	2.68765	-1.6581	50.7052	2	2	0	2.24209e-09	1.4824e-08	up	significant	Distal Intergenic	6	17197751	17204787	7037	1	319682	ENSMUST00000125170.7	-10251	ENSMUSG00000085171	D830026I12Rik	RIKEN cDNA D830026I12 gene
chr15	31381901	31382650	750	*	-0.641161	3.12478	56.4763	10	0	4	2.24222e-09	1.48242e-08	down	significant	Distal Intergenic	15	31294095	31367726	73632	2	67434	ENSMUST00000044324.8	-14175	ENSMUSG00000022237	Ankrd33b	ankyrin repeat domain 33B
chr2	120136801	120137400	600	*	-2.22448	-0.199541	55.1782	7	0	7	2.24361e-09	1.48322e-08	down	significant	Promoter (<=1kb)	2	120102405	120137560	35156	2	98878	ENSMUST00000152366.7	160	ENSMUSG00000027293	Ehd4	EH-domain containing 4
chr4	53721001	53721550	550	*	2.28779	-1.55576	54.559	6	6	0	2.24355e-09	1.48322e-08	up	significant	Promoter (<=1kb)	4	53720005	53763271	43267	1	246179	ENSMUST00000061771.8	996	ENSMUSG00000028414	Fktn	fukutin
chr6	43260751	43261100	350	*	2.70491	-1.9312	50.6957	2	2	0	2.24456e-09	1.48378e-08	up	significant	Distal Intergenic	6	43265582	43289320	23739	1	54324	ENSMUST00000031750.13	-4482	ENSMUSG00000033542	Arhgef5	Rho guanine nucleotide exchange factor 5
chr3	53395201	53395900	700	*	-1.80676	0.469322	55.6525	8	0	8	2.24553e-09	1.48436e-08	down	significant	Distal Intergenic	3	53458370	53461983	3614	2	212114	ENSMUST00000129497.1	66083	ENSMUSG00000042997	Nhlrc3	NHL repeat containing 3
chr16	23680351	23680950	600	*	-2.26661	0.127092	55.1721	7	0	7	2.24755e-09	1.48563e-08	down	significant	Distal Intergenic	16	23609925	23613714	3790	1	67775	ENSMUST00000211349.1	70426	ENSMUSG00000033355	Rtp4	receptor transporter protein 4
chr1	192834651	192835250	600	*	-0.661949	2.9345	55.1567	7	0	7	2.24804e-09	1.4859e-08	down	significant	Promoter (<=1kb)	1	192833169	192834719	1551	2	320952	ENSMUST00000057543.2	0	ENSMUSG00000047384	A730013G03Rik	RIKEN cDNA A730013G03 gene
chr2	30864901	30865550	650	*	0.698663	2.49307	55.6429	8	8	0	2.24961e-09	1.48688e-08	up	significant	Intron (ENSMUST00000113592.8/20204, intron 1 of 3)	2	30879319	30881120	1802	1	20204	ENSMUST00000137924.1	-13769	ENSMUSG00000039476	Prrx2	paired related homeobox 2
chr15	90664551	90665100	550	*	1.73357	-0.69685	54.5945	6	6	0	2.25144e-09	1.48802e-08	up	significant	Intron (ENSMUST00000088649.10/66871, intron 1 of 18)	15	90487482	90679371	191890	2	66871	ENSMUST00000088649.10	14271	ENSMUSG00000052560	Cpne8	copine VIII
chr5	35147151	35147750	600	*	-0.85564	1.90665	55.1506	7	0	7	2.25187e-09	1.48825e-08	down	significant	Distal Intergenic	5	35091501	35105766	14266	2	16976	ENSMUST00000030986.14	-41385	ENSMUSG00000029103	Lrpap1	low density lipoprotein receptor-related protein associated protein 1
chr4	39396101	39396750	650	*	-2.08354	-0.518208	55.6519	8	0	8	2.25216e-09	1.48838e-08	down	significant	Distal Intergenic	4	39450295	39451776	1482	1	75471	ENSMUST00000029955.4	-53545	ENSMUSG00000028287	1700009N14Rik	RIKEN cDNA 1700009N14 gene
chr17	5565851	5566450	600	*	2.01259	-0.718974	55.1518	7	7	0	2.25276e-09	1.48871e-08	up	significant	Intron (ENSMUST00000089185.5/224454, intron 1 of 8)	17	5492557	5753811	261255	1	224454	ENSMUST00000089185.5	73294	ENSMUSG00000034265	Zdhhc14	zinc finger, DHHC domain containing 14
chr1	140267251	140267750	500	*	-1.93948	-0.0165091	53.9308	5	0	5	2.25448e-09	1.48978e-08	down	significant	Exon (ENSMUST00000195546.1/ENSMUST00000195546.1, exon 1 of 1)	1	140246207	140610079	363873	1	240776	ENSMUST00000119786.7	21044	ENSMUSG00000052726	Kcnt2	potassium channel, subfamily T, member 2
chr11	76372051	76372500	450	*	1.39497	-0.0250009	53.1193	4	4	0	2.25578e-09	1.49058e-08	up	significant	Intron (ENSMUST00000021204.3/18230, intron 1 of 7)	11	76358803	76399068	40266	2	18230	ENSMUST00000131472.1	26568	ENSMUSG00000020844	Nxn	nucleoredoxin
chr10	89748551	89749250	700	*	1.16059	0.73167	56.0653	9	9	0	2.25611e-09	1.49074e-08	up	significant	Intron (ENSMUST00000020112.6/75089, intron 1 of 20)	10	89745238	89805002	59765	1	75089	ENSMUST00000220375.1	3313	ENSMUSG00000019951	Bltp3b	bridge-like lipid transfer protein family member 3B
chr13	32922451	32923150	700	*	0.979485	1.48244	56.1679	9	9	0	2.25662e-09	1.49102e-08	up	significant	Distal Intergenic	13	32881434	32898211	16778	2	380839	ENSMUST00000021834.10	-24240	ENSMUSG00000079049	Serpinb1c	serine (or cysteine) peptidase inhibitor, clade B, member 1c
chr8	77535001	77535550	550	*	1.79097	-0.405494	54.5824	6	6	0	2.25673e-09	1.49103e-08	up	significant	Distal Intergenic	8	77549397	77581338	31942	1	102182	ENSMUST00000056237.14	-13847	ENSMUSG00000037134	Prmt9	protein arginine methyltransferase 9
chr11	63550401	63550950	550	*	-2.09613	0.403292	54.5909	6	0	6	2.2575e-09	1.49141e-08	down	significant	Distal Intergenic	11	63885792	63922290	36499	2	54710	ENSMUST00000094103.3	371340	ENSMUSG00000070407	Hs3st3b1	heparan sulfate (glucosamine) 3-O-sulfotransferase 3B1
chr6	121424351	121424950	600	*	-1.96156	0.730582	55.1479	7	0	7	2.25749e-09	1.49141e-08	down	significant	Intron (ENSMUST00000129815.7/243621, intron 2 of 13)	6	121372933	121473623	100691	2	243621	ENSMUST00000129815.7	48673	ENSMUSG00000040797	Iqsec3	IQ motif and Sec7 domain 3
chr11	93908801	93909300	500	*	2.26694	-1.25843	53.9294	5	5	0	2.25778e-09	1.49147e-08	up	significant	Promoter (<=1kb)	11	93909987	93912419	2433	1	103537	ENSMUST00000132739.1	-687	ENSMUSG00000059474	Mbtd1	mbt domain containing 1
chr9	14631551	14632200	650	*	0.649495	2.90158	55.6297	8	8	0	2.25771e-09	1.49147e-08	up	significant	Intron (ENSMUST00000160770.8/75723, intron 2 of 13)	9	14547505	14643529	96025	2	75723	ENSMUST00000160770.8	11329	ENSMUSG00000013076	Amotl1	angiomotin-like 1
chr1	74022751	74023350	600	*	-1.50248	0.144643	54.5752	6	0	6	2.26168e-09	1.49399e-08	down	significant	Intron (ENSMUST00000169786.7/21961, intron 3 of 34)	1	73990374	74016422	26049	2	21961	ENSMUST00000186381.6	-6329	ENSMUSG00000055322	Tns1	tensin 1
chrX	162222851	162223500	650	*	-1.55654	0.77656	55.6204	8	0	8	2.26414e-09	1.49555e-08	down	significant	Distal Intergenic	20	161833296	162159730	326435	2	195727	ENSMUST00000087085.9	-63121	ENSMUSG00000059493	Nhs	NHS actin remodeling regulator
chr2	116015501	116016050	550	*	1.40489	0.0692186	54.5685	6	6	0	2.26499e-09	1.49605e-08	up	significant	Intron (ENSMUST00000028639.12/17536, intron 7 of 11)	2	115864273	116042046	177774	2	17536	ENSMUST00000151279.7	25996	ENSMUSG00000027210	Meis2	Meis homeobox 2
chr1	93445351	93445950	600	*	0.493621	4.07689	55.1282	7	6	0	2.26569e-09	1.4964e-08	up	significant	Promoter (<=1kb)	1	93437119	93445432	8314	2	110611	ENSMUST00000186787.6	0	ENSMUSG00000034088	Hdlbp	high density lipoprotein (HDL) binding protein
chrX	162363151	162363650	500	*	-2.51022	-0.559908	53.916	5	0	5	2.26572e-09	1.4964e-08	down	significant	Distal Intergenic	20	162546220	162552579	6360	2	194590	ENSMUST00000155043.1	188929	ENSMUSG00000040855	Reps2	RALBP1 associated Eps domain containing protein 2
chr9	75160651	75161250	600	*	1.48212	-0.263354	55.1293	7	7	0	2.26625e-09	1.4967e-08	up	significant	Intron (ENSMUST00000123128.7/17918, intron 15 of 40)	9	75140699	75147297	6599	1	17918	ENSMUST00000142181.1	19952	ENSMUSG00000034593	Myo5a	myosin VA
chr3	87595251	87595900	650	*	1.34609	0.22272	55.6129	8	8	0	2.26837e-09	1.49803e-08	up	significant	Distal Intergenic	3	87617559	87699145	81587	1	213498	ENSMUST00000136072.7	-21659	ENSMUSG00000041977	Arhgef11	Rho guanine nucleotide exchange factor 11
chr2	35557801	35558400	600	*	-1.03373	1.48689	55.1237	7	0	7	2.26854e-09	1.49808e-08	down	significant	Promoter (<=1kb)	2	35558266	35730994	172729	1	69601	ENSMUST00000112986.8	0	ENSMUSG00000026883	Dab2ip	disabled 2 interacting protein
chr2	75584801	75585450	650	*	0.732417	2.28282	55.6105	8	8	0	2.26956e-09	1.49869e-08	up	significant	Distal Intergenic	2	75659261	75665839	6579	1	229279	ENSMUST00000111964.7	-73811	ENSMUSG00000059005	Hnrnpa3	heterogeneous nuclear ribonucleoprotein A3
chr13	23736351	23736800	450	*	2.37282	-1.48509	53.114	4	4	0	2.27135e-09	1.49981e-08	up	significant	Promoter (2-3kb)	13	23738808	23740367	1560	1	50708	ENSMUST00000040914.2	-2008	ENSMUSG00000036181	H1f2	H1.2 linker histone, cluster member
chr6	54432851	54433450	600	*	-1.06075	1.51195	55.1169	7	0	7	2.27281e-09	1.50071e-08	down	significant	Promoter (2-3kb)	6	54269681	54430221	160541	2	100042056	ENSMUST00000145111.7	-2630	ENSMUSG00000073067	9130019P16Rik	RIKEN cDNA 9130019P16 gene
chr5	90621301	90621850	550	*	1.97091	-0.862156	54.555	6	6	0	2.27511e-09	1.50217e-08	up	significant	Intron (ENSMUST00000031317.9/73246, intron 2 of 10)	5	90603623	90609801	6179	2	73246	ENSMUST00000202807.1	-11500	ENSMUSG00000029370	Rassf6	Ras association (RalGDS/AF-6) domain family member 6
chr7	113811401	113812200	800	*	1.03821	0.973095	56.7734	11	11	0	2.27627e-09	1.50288e-08	up	significant	Intron (ENSMUST00000046687.15/233744, intron 2 of 15)	7	113766174	113932081	165908	1	233744	ENSMUST00000084696.5	45227	ENSMUSG00000038156	Spon1	spondin 1, (f-spondin) extracellular matrix protein
chr1	33612001	33612650	650	*	1.08791	0.774487	55.5993	8	8	0	2.27669e-09	1.50306e-08	up	significant	Intron (ENSMUST00000027312.10/19076, intron 7 of 13)	1	33478942	33622142	143201	2	19076	ENSMUST00000189552.1	9492	ENSMUSG00000026134	Prim2	DNA primase, p58 subunit
chr6	142567351	142567950	600	*	-0.938369	2.18524	55.1105	7	0	7	2.27674e-09	1.50306e-08	down	significant	Intron (ENSMUST00000203945.2/16523, intron 2 of 2)	6	142564839	142571371	6533	2	16523	ENSMUST00000032374.8	3421	ENSMUSG00000030247	Kcnj8	potassium inwardly-rectifying channel, subfamily J, member 8
chr5	117635751	117636150	400	*	-3.18043	-1.11977	51.9221	3	0	3	2.27729e-09	1.50336e-08	down	significant	Intron (ENSMUST00000180430.1/333050, intron 5 of 20)	5	117841850	117958840	116991	1	18125	ENSMUST00000142742.8	-205700	ENSMUSG00000029361	Nos1	nitric oxide synthase 1, neuronal
chr7	93093601	93094200	600	*	-1.45893	0.509879	55.1035	7	0	7	2.28165e-09	1.50618e-08	down	significant	Intron (ENSMUST00000181886.1/ENSMUST00000181886.1, intron 3 of 3)	7	93178983	93184176	5194	2	100040298	ENSMUST00000133910.2	89976	ENSMUSG00000087412	Gm15501	predicted pseudogene 15501
chr10	108679651	108680300	650	*	-1.47304	0.752463	55.6158	8	0	8	2.28444e-09	1.50796e-08	down	significant	Intron (ENSMUST00000105276.7/20979, intron 5 of 11)	10	108698764	108700160	1397	2	368203	ENSMUST00000218023.1	19860	ENSMUSG00000112039	Brcc3dc	BRCA1/BRCA2-containing complex, subunit 3, domain containing
chr5	134788051	134788750	700	*	-0.837551	2.06448	56.0177	9	0	9	2.28536e-09	1.5085e-08	down	significant	Intron (ENSMUST00000200700.1/ENSMUST00000200700.1, intron 2 of 4)	5	134702593	134747323	44731	2	13717	ENSMUST00000015138.12	-40728	ENSMUSG00000029675	Eln	elastin
chr11	105171051	105171450	400	*	1.50598	-0.372356	52.0459	3	3	0	2.28572e-09	1.50868e-08	up	significant	Distal Intergenic	11	105178807	105283959	105153	1	24086	ENSMUST00000106939.8	-7357	ENSMUSG00000020694	Tlk2	tousled-like kinase 2 (Arabidopsis)
chrX	161921251	161922000	750	*	-0.811026	2.52973	56.4024	10	0	10	2.2876e-09	1.50986e-08	down	significant	Intron (ENSMUST00000087085.9/195727, intron 1 of 8)	20	161717627	161779496	61870	1	24004	ENSMUST00000061514.7	203624	ENSMUSG00000043518	Rai2	retinoic acid induced 2
chr7	138502951	138503600	650	*	-1.81772	-0.18102	55.5863	8	0	8	2.28776e-09	1.5099e-08	down	significant	Distal Intergenic	7	138554230	138567709	13480	1	75187	ENSMUST00000209357.1	-50630	ENSMUSG00000110037	4930543N07Rik	RIKEN cDNA 4930543N07 gene
chr18	11876951	11877350	400	*	1.54586	-0.474002	52.0569	3	3	0	2.28858e-09	1.51038e-08	up	significant	Intron (ENSMUST00000171109.8/63955, intron 1 of 9)	18	11844300	11945630	101331	1	63955	ENSMUST00000225430.1	32651	ENSMUSG00000040957	Cables1	CDK5 and Abl enzyme substrate 1
chr10	28166951	28167650	700	*	-1.16126	1.46045	56.0114	9	0	9	2.28939e-09	1.51079e-08	down	significant	Intron (ENSMUST00000166468.1/19272, intron 1 of 31)	10	28075010	28264673	189664	1	19272	ENSMUST00000219761.1	91941	ENSMUSG00000019889	Ptprk	protein tyrosine phosphatase receptor type K
chr15	97065701	97066200	500	*	-1.82483	0.191971	53.8728	5	0	5	2.28931e-09	1.51079e-08	down	significant	Distal Intergenic	15	96994823	97055956	61134	2	69354	ENSMUST00000023101.9	-9745	ENSMUSG00000022464	Slc38a4	solute carrier family 38, member 4
chr18	36111051	36111700	650	*	1.13376	1.11267	55.5773	8	8	0	2.29025e-09	1.5113e-08	up	significant	Intron (ENSMUST00000115713.8/100042150, intron 1 of 9)	18	36106194	36109977	3784	1	74966	ENSMUST00000235667.1	4857	ENSMUSG00000117852	4930471G03Rik	RIKEN cDNA 4930471G03 gene
chr18	43334401	43335050	650	*	1.66921	-0.156622	55.5826	8	8	0	2.29301e-09	1.51305e-08	up	significant	Intron (ENSMUST00000121805.8/22240, intron 8 of 13)	18	43333905	43345558	11654	2	22240	ENSMUST00000118071.1	10508	ENSMUSG00000024501	Dpysl3	dihydropyrimidinase-like 3
chr6	66906651	66907200	550	*	1.7116	-0.269152	54.5229	6	6	0	2.29384e-09	1.51354e-08	up	significant	Intron (ENSMUST00000043148.12/14701, intron 1 of 4)	6	66896891	67017567	120677	1	14701	ENSMUST00000204862.1	9760	ENSMUSG00000036402	Gng12	guanine nucleotide binding protein (G protein), gamma 12
chr15	37166001	37166650	650	*	-0.939	2.18781	55.5704	8	0	8	2.29455e-09	1.51394e-08	down	significant	Distal Intergenic	15	37233036	37333647	100612	1	252973	ENSMUST00000161405.7	-66386	ENSMUSG00000022286	Grhl2	grainyhead like transcription factor 2
chr13	110406151	110406700	550	*	1.84179	-0.701509	54.5254	6	6	0	2.29471e-09	1.51398e-08	up	significant	Distal Intergenic	13	110397797	110399035	1239	1	20620	ENSMUST00000225156.1	8354	ENSMUSG00000021701	Plk2	polo like kinase 2
chr1	92216151	92216700	550	*	1.34756	-0.012166	54.5265	6	6	0	2.29487e-09	1.51403e-08	up	significant	Distal Intergenic	1	92030144	92195699	165556	2	208727	ENSMUST00000212408.1	-20452	ENSMUSG00000026313	Hdac4	histone deacetylase 4
chr18	34520001	34520500	500	*	1.64391	-0.268408	53.8599	5	5	0	2.29551e-09	1.51439e-08	up	significant	Distal Intergenic	18	34494873	34506831	11959	2	225358	ENSMUST00000236598.1	-13170	ENSMUSG00000036501	Fam13b	family with sequence similarity 13, member B
chr10	61812001	61812450	450	*	-1.39848	0.765457	53.0561	4	0	4	2.29588e-09	1.51457e-08	down	significant	Distal Intergenic	10	61738665	61784147	45483	2	404634	ENSMUST00000020283.4	-27854	ENSMUSG00000020086	Macroh2a2	macroH2A.2 histone
chr17	59365201	59365800	600	*	-1.92492	0.0107485	55.0854	7	0	7	2.29614e-09	1.51468e-08	down	significant	Distal Intergenic	17	59017314	59024729	7416	1	75039	ENSMUST00000167453.1	347887	ENSMUSG00000086594	Nudt12os	nudix hydrolase 12, opposite strand
chr1	179439951	179440450	500	*	1.69748	-0.474585	53.8583	5	5	0	2.29738e-09	1.51543e-08	up	significant	Intron (ENSMUST00000128302.7/69726, intron 1 of 11)	1	179377535	179405419	27885	2	69726	ENSMUST00000125756.1	-34532	ENSMUSG00000055067	Smyd3	SET and MYND domain containing 3
chr1	34021451	34022050	600	*	1.15329	0.688715	55.0774	7	7	0	2.29756e-09	1.51549e-08	up	significant	Intron (ENSMUST00000183034.4/13518, intron 4 of 102)	1	34011825	34308661	296837	1	13518	ENSMUST00000097785.9	9626	ENSMUSG00000026131	Dst	dystonin
chr16	37726901	37727450	550	*	-1.92637	-0.176284	54.523	6	0	6	2.29788e-09	1.51564e-08	down	significant	Distal Intergenic	16	37776873	37836514	59642	1	14314	ENSMUST00000114763.2	-49423	ENSMUSG00000022816	Fstl1	follistatin-like 1
chr18	64185251	64185850	600	*	2.04449	-0.659149	55.0861	7	7	0	2.29905e-09	1.51635e-08	up	significant	Intron (ENSMUST00000127716.7/73588, intron 2 of 5)	18	64167726	64168804	1079	2	73588	ENSMUST00000235267.1	-16447	ENSMUSG00000086128	St8sia3os	ST8 alpha-N-acetyl-neuraminide alpha-2,8-sialyltransferase 3, opposite strand
chr11	68967551	68968350	800	*	0.511724	3.79549	56.7322	11	11	0	2.30157e-09	1.51794e-08	up	significant	Promoter (<=1kb)	11	68968131	68972516	4386	1	71998	ENSMUST00000102606.9	0	ENSMUSG00000018740	Slc25a35	solute carrier family 25, member 35
chr6	67228551	67229250	700	*	-0.935638	1.82241	55.9893	9	0	9	2.30311e-09	1.5189e-08	down	significant	Intron (ENSMUST00000204022.1/ENSMUST00000204022.1, intron 1 of 2)	6	67238176	67271272	33097	1	66870	ENSMUST00000204810.1	-8926	ENSMUSG00000036371	Serbp1	serpine1 mRNA binding protein 1
chr1	170063901	170064650	750	*	-0.828852	2.19532	56.3708	10	0	10	2.30724e-09	1.52156e-08	down	significant	Intron (ENSMUST00000194690.5/18214, intron 2 of 17)	1	169972308	170088944	116637	2	18214	ENSMUST00000170800.7	24294	ENSMUSG00000026674	Ddr2	discoidin domain receptor family, member 2
chr13	41617051	41617600	550	*	1.83654	-0.809527	54.5036	6	6	0	2.30782e-09	1.52188e-08	up	significant	Intron (ENSMUST00000221694.1/621976, intron 1 of 1)	13	41606216	41641355	35140	1	621976	ENSMUST00000129449.2	10835	ENSMUSG00000087370	Tmem170b	transmembrane protein 170B
chr8	89220751	89221350	600	*	-2.21885	-0.203983	55.0739	7	0	7	2.30826e-09	1.52211e-08	down	significant	Distal Intergenic	8	89027235	89044162	16928	2	58198	ENSMUST00000034090.7	-176589	ENSMUSG00000031665	Sall1	spalt like transcription factor 1
chr1	193319601	193320200	600	*	1.07602	1.20754	55.0588	7	7	0	2.30924e-09	1.52269e-08	up	significant	Promoter (<=1kb)	1	193320695	193325991	5297	1	16780	ENSMUST00000161526.2	-495	ENSMUSG00000026639	Lamb3	laminin, beta 3
chr1	181984751	181985200	450	*	1.96446	-0.917265	53.0396	4	4	0	2.30976e-09	1.52296e-08	up	significant	Intron (ENSMUST00000193703.5/13800, intron 1 of 13)	1	181923199	181956512	33314	2	13800	ENSMUST00000195840.1	-28239	ENSMUSG00000022995	Enah	ENAH actin regulator
chr18	83456601	83457250	650	*	1.19099	0.746385	55.5463	8	8	0	2.30983e-09	1.52296e-08	up	significant	Distal Intergenic	18	83292792	83325884	33093	2	70960	ENSMUST00000236997.1	-130717	ENSMUSG00000118333	4921531P14Rik	RIKEN cDNA 4921531P14 gene
chr7	114171651	114172200	550	*	0.708592	2.73307	54.5349	6	5	0	2.31113e-09	1.52375e-08	up	significant	Distal Intergenic	7	114215594	114218161	2568	2	70349	ENSMUST00000209394.1	45961	ENSMUSG00000030754	Copb1	coatomer protein complex, subunit beta 1
chr9	69678601	69679200	600	*	1.97317	-0.563031	55.0567	7	7	0	2.31197e-09	1.52424e-08	up	significant	Distal Intergenic	9	69758740	69830845	72106	1	319970	ENSMUST00000180488.7	-79540	NA	B230323A14Rik	RIKEN cDNA B230323A14 gene
chr11	21422251	21422800	550	*	-2.13071	-0.171409	54.505	6	0	6	2.31253e-09	1.52454e-08	down	significant	Distal Intergenic	11	21321673	21371201	49529	2	216558	ENSMUST00000060895.5	-51050	ENSMUSG00000001891	Ugp2	UDP-glucose pyrophosphorylase 2
chr17	49178601	49179250	650	*	-0.830931	2.21527	55.5383	8	0	8	2.31472e-09	1.52593e-08	down	significant	Distal Intergenic	17	49112373	49113535	1163	2	69311	ENSMUST00000186479.1	-65066	ENSMUSG00000101012	1700008K24Rik	RIKEN cDNA 1700008K24 gene
chr3	30478201	30478800	600	*	-2.83201	-0.116671	55.0326	7	0	7	2.31591e-09	1.52665e-08	down	significant	Intron (ENSMUST00000173495.7/14013, intron 1 of 15)	3	30236569	30509487	272919	2	14013	ENSMUST00000173022.1	30687	ENSMUSG00000027684	Mecom	MDS1 and EVI1 complex locus
chr2	118806801	118807350	550	*	1.69435	-0.431574	54.4872	6	6	0	2.31687e-09	1.52722e-08	up	significant	Intron (ENSMUST00000063975.9/214240, intron 7 of 7)	2	118814003	118837696	23694	1	51944	ENSMUST00000134661.7	-6653	ENSMUSG00000027331	Knstrn	kinetochore-localized astrin/SPAG5 binding
chr9	41515051	41515700	650	*	1.4805	0.403187	55.5324	8	8	0	2.3187e-09	1.52836e-08	up	significant	Intron (ENSMUST00000233562.1/73144, intron 6 of 6)	9	41531425	41531504	80	1	723892	ENSMUST00000175270.1	-15725	ENSMUSG00000093011	Mir100	microRNA 100
chr12	71983051	71983750	700	*	0.54202	3.54291	55.9593	9	9	0	2.32186e-09	1.53038e-08	up	significant	Intron (ENSMUST00000223272.1/208846, intron 23 of 25)	12	72067976	72071125	3150	2	238252	ENSMUST00000050649.5	87375	ENSMUSG00000043398	Gpr135	G protein-coupled receptor 135
chrX	100795101	100795650	550	*	1.50028	0.234195	54.4768	6	6	0	2.3228e-09	1.53093e-08	up	significant	Promoter (<=1kb)	20	100796577	100806613	10037	1	53310	ENSMUST00000148076.1	-927	ENSMUSG00000000881	Dlg3	discs large MAGUK scaffold protein 3
chr15	12558001	12558600	600	*	-2.1249	0.459359	55.0855	7	0	7	2.32401e-09	1.53167e-08	down	significant	Intron (ENSMUST00000075317.11/68070, intron 1 of 23)	15	12458146	12549877	91732	2	68070	ENSMUST00000189324.1	-8124	ENSMUSG00000022197	Pdzd2	PDZ domain containing 2
chr9	29205601	29205950	350	*	-2.37881	-0.387881	50.565	2	0	2	2.32416e-09	1.53171e-08	down	significant	Intron (ENSMUST00000075069.10/235106, intron 2 of 7)	9	29009228	29185665	176438	2	235106	ENSMUST00000126044.7	-19936	ENSMUSG00000059974	Ntm	neurotrimin
chr4	5793001	5793600	600	*	0.827532	2.22202	55.0347	7	7	0	2.32448e-09	1.53179e-08	up	significant	Intron (ENSMUST00000124256.7/242297, intron 3 of 3)	4	5798084	5798531	448	1	242297	ENSMUST00000145365.1	-4484	ENSMUSG00000049119	Fam110b	family with sequence similarity 110, member B
chr9	56100901	56101500	600	*	1.49402	0.130999	55.0764	7	7	0	2.32439e-09	1.53179e-08	up	significant	Intron (ENSMUST00000059206.7/19200, intron 1 of 14)	9	56089976	56128876	38901	1	19200	ENSMUST00000147360.7	10925	ENSMUSG00000032322	Pstpip1	proline-serine-threonine phosphatase-interacting protein 1
chr8	122324051	122324350	300	*	0.800559	1.87164	48.1492	1	1	0	2.32488e-09	1.53199e-08	up	significant	Intron (ENSMUST00000127664.1/108148, intron 1 of 15)	8	122333698	122335029	1332	1	22761	ENSMUST00000177356.1	-9348	ENSMUSG00000049577	Zfpm1	zinc finger protein, multitype 1
chr2	145610801	145611550	750	*	-2.02579	0.215449	55.53	8	0	4	2.32573e-09	1.53242e-08	down	significant	Intron (ENSMUST00000110007.7/94249, intron 12 of 16)	2	145606818	145614160	7343	1	94249	ENSMUST00000131123.1	3983	ENSMUSG00000063873	Slc24a3	solute carrier family 24 (sodium/potassium/calcium exchanger), member 3
chr3	98036101	98036450	350	*	-1.04285	1.30347	50.5519	2	0	2	2.3257e-09	1.53242e-08	down	significant	Intron (ENSMUST00000198324.1/18129, intron 1 of 7)	3	98013538	98150361	136824	1	18129	ENSMUST00000079812.7	22563	ENSMUSG00000027878	Notch2	notch 2
chr11	87517801	87518250	450	*	2.02353	-0.697212	53.0063	4	4	0	2.32923e-09	1.53466e-08	up	significant	Intron (ENSMUST00000060835.11/83560, intron 15 of 30)	11	87536724	87554957	18234	1	83560	ENSMUST00000131973.1	-18474	ENSMUSG00000010342	Tex14	testis expressed gene 14 intercellular bridge forming factor
chr6	94645651	94646200	550	*	1.29892	0.310053	54.4646	6	6	0	2.3305e-09	1.53544e-08	up	significant	Intron (ENSMUST00000204645.2/16206, intron 3 of 19)	6	94626450	94655525	29076	2	16206	ENSMUST00000150811.7	9325	ENSMUSG00000030029	Lrig1	leucine-rich repeats and immunoglobulin-like domains 1
chr7	100979051	100979750	700	*	-0.631796	3.11414	55.9407	9	0	9	2.33365e-09	1.53739e-08	down	significant	Distal Intergenic	7	100939478	100974649	35172	2	233571	ENSMUST00000209196.1	-4402	ENSMUSG00000048779	P2ry6	pyrimidinergic receptor P2Y, G-protein coupled, 6
chr9	44873501	44874050	550	*	1.54796	-0.0528341	54.4829	6	6	0	2.33357e-09	1.53739e-08	up	significant	Intron (ENSMUST00000002095.10/214162, intron 1 of 35)	9	44847432	44880866	33435	2	214162	ENSMUST00000215489.1	6816	ENSMUSG00000002028	Kmt2a	lysine (K)-specific methyltransferase 2A
chr18	10324901	10325500	600	*	-0.606332	3.31635	55.018	7	0	7	2.33514e-09	1.53831e-08	down	significant	Promoter (<=1kb)	18	10325177	10502412	177236	1	381157	ENSMUST00000173356.7	0	ENSMUSG00000042942	Greb1l	growth regulation by estrogen in breast cancer-like
chr14	54409851	54410550	700	*	1.10548	1.12537	55.9377	9	5	0	2.33564e-09	1.53857e-08	up	significant	Promoter (<=1kb)	14	54378995	54410202	31208	2	20540	ENSMUST00000228488.1	0	ENSMUSG00000000958	Slc7a7	solute carrier family 7 (cationic amino acid transporter, y+ system), member 7
chr11	101315851	101316450	600	*	0.573893	3.47771	55.058	7	7	0	2.33582e-09	1.53863e-08	up	significant	Promoter (<=1kb)	11	101316213	101320008	3796	1	19192	ENSMUST00000142640.7	0	ENSMUSG00000078652	Psme3	proteaseome (prosome, macropain) activator subunit 3 (PA28 gamma, Ki)
chr1	170460251	170460550	300	*	1.77417	-0.467559	48.1325	1	1	0	2.33708e-09	1.53933e-08	up	significant	Intron (ENSMUST00000160456.7/70729, intron 2 of 9)	1	170338209	170454914	116706	2	70729	ENSMUST00000160816.7	-5337	ENSMUSG00000038473	Nos1ap	nitric oxide synthase 1 (neuronal) adaptor protein
chr14	51083001	51083650	650	*	0.654011	2.84628	55.5032	8	8	0	2.337e-09	1.53933e-08	up	significant	Distal Intergenic	14	51091077	51106147	15071	1	58809	ENSMUST00000022428.12	-7427	ENSMUSG00000021876	Rnase4	ribonuclease, RNase A family 4
chr12	76062901	76063500	600	*	1.16909	0.92184	55.1092	7	7	0	2.33936e-09	1.54077e-08	up	significant	Intron (ENSMUST00000044217.15/319565, intron 94 of 115)	12	76059674	76066516	6843	1	319565	ENSMUST00000154762.1	3227	ENSMUSG00000063450	Syne2	spectrin repeat containing, nuclear envelope 2
chr2	129234051	129234450	400	*	-1.55082	0.561161	51.9592	3	0	3	2.34191e-09	1.54236e-08	down	significant	Intron (ENSMUST00000143346.7/329513, intron 4 of 4)	2	129228022	129231971	3950	1	329513	ENSMUST00000148548.1	6029	ENSMUSG00000056738	A730036I17Rik	RIKEN cDNA A730036I17 gene
chr4	115643201	115643850	650	*	-1.40643	0.803459	55.496	8	0	8	2.34196e-09	1.54236e-08	down	significant	Promoter (1-2kb)	4	115625646	115641899	16254	2	13120	ENSMUST00000145841.3	-1302	ENSMUSG00000028713	Cyp4b1	cytochrome P450, family 4, subfamily b, polypeptide 1
chr8	94436901	94437450	550	*	2.55002	-1.41627	54.4632	6	6	0	2.3423e-09	1.54251e-08	up	significant	Promoter (1-2kb)	8	94429813	94435103	5291	2	320377	ENSMUST00000180445.2	-1798	NA	9330175E14Rik	RIKEN cDNA 9330175E14 gene
chr13	72631451	72632050	600	*	-1.3133	1.20359	55.002	7	0	7	2.34565e-09	1.54466e-08	down	significant	Promoter (<=1kb)	13	72632085	72633613	1529	1	16372	ENSMUST00000163393.1	-35	ENSMUSG00000001504	Irx2	Iroquois homeobox 2
chr18	38962251	38963150	900	*	0.987225	1.2467	56.6608	11	11	0	2.34648e-09	1.54514e-08	up	significant	Intron (ENSMUST00000148850.7/71302, intron 2 of 5)	18	38993145	39100149	107005	1	71302	ENSMUST00000115574.1	-29995	ENSMUSG00000036452	Arhgap26	Rho GTPase activating protein 26
chr19	24514601	24515150	550	*	1.14771	1.32376	54.4384	6	6	0	2.34725e-09	1.54559e-08	up	significant	Intron (ENSMUST00000112673.8/18719, intron 1 of 13)	19	24476502	24477356	855	2	68034	ENSMUST00000099556.1	-37245	ENSMUSG00000074922	Pabir1	PP2A A alpha (PPP2R1A) and B55A (PPP2R2A) interacting phosphatase regulator 1
chr8	25323551	25324150	600	*	-1.53116	0.824884	55.0084	7	0	7	2.34742e-09	1.54563e-08	down	significant	Distal Intergenic	8	25302650	25306270	3621	2	74489	ENSMUST00000210268.1	-17281	ENSMUSG00000110140	5430421F17Rik	RIKEN cDNA 5430421F17 gene
chr16	97209951	97210600	650	*	-1.39733	0.957702	55.4863	8	0	8	2.34817e-09	1.54606e-08	down	significant	Distal Intergenic	16	96590840	97170752	579913	2	13508	ENSMUST00000056102.8	-39199	ENSMUSG00000050272	Dscam	DS cell adhesion molecule
chr17	25698301	25698950	650	*	1.05984	1.34357	55.4825	8	8	0	2.35027e-09	1.54738e-08	up	significant	Exon (ENSMUST00000235985.1/ENSMUST00000235985.1, exon 1 of 2)	17	25717171	25719406	2236	1	64337	ENSMUST00000172002.7	-18221	ENSMUSG00000025739	Gng13	guanine nucleotide binding protein (G protein), gamma 13
chr9	15188601	15189200	600	*	-1.40522	1.0466	54.9944	7	0	7	2.35066e-09	1.54758e-08	down	significant	Distal Intergenic	9	15239045	15259416	20372	1	69137	ENSMUST00000034413.7	-49845	ENSMUSG00000031937	Vstm5	V-set and transmembrane domain containing 5
chr2	15869401	15869950	550	*	2.6166	-1.4167	54.4511	6	6	0	2.35091e-09	1.54767e-08	up	significant	Exon (ENSMUST00000146205.2/102635496, exon 24 of 39)	2	15526479	16255555	729077	1	102635496	ENSMUST00000146205.2	342922	ENSMUSG00000075520	Malrd1	MAM and LDL receptor class A domain containing 1
chr2	113364051	113364600	550	*	-0.768414	2.39287	54.427	6	0	6	2.35459e-09	1.55003e-08	down	significant	Promoter (<=1kb)	2	113363840	113709606	345767	1	14260	ENSMUST00000161731.4	211	ENSMUSG00000044042	Fmn1	formin 1
chr5	38598401	38599050	650	*	0.953744	1.94884	57.6498	8	8	0	2.35939e-09	1.55313e-08	up	significant	Distal Intergenic	5	38545675	38563221	17547	2	22388	ENSMUST00000202766.3	-35180	ENSMUSG00000005103	Wdr1	WD repeat domain 1
chr5	150665351	150666000	650	*	-0.440487	4.669	55.4635	8	0	7	2.36248e-09	1.5551e-08	down	significant	Promoter (<=1kb)	5	150648210	150665577	17368	2	381695	ENSMUST00000144378.1	0	ENSMUSG00000029655	N4bp2l2	NEDD4 binding protein 2-like 2
chr6	85773101	85773650	550	*	2.12169	-1.15439	54.4224	6	6	0	2.36333e-09	1.55559e-08	up	significant	Promoter (<=1kb)	6	85774393	85804057	29665	1	623273	ENSMUST00000161983.7	-743	ENSMUSG00000121380	Alms1-ps2	ALMS1, centrosome and basal body associated, pseudogene 2
chr19	42612501	42613150	650	*	0.811917	2.12128	55.4614	8	8	0	2.36384e-09	1.55586e-08	up	significant	Promoter (<=1kb)	19	42607609	42612772	5164	2	67573	ENSMUST00000166128.1	0	ENSMUSG00000025185	Loxl4	lysyl oxidase-like 4
chr14	17064201	17064500	300	*	-1.7779	-0.247675	48.0954	1	0	1	2.36518e-09	1.55668e-08	down	significant	Distal Intergenic	14	17105561	17105876	316	1	100417973	ENSMUST00000225472.1	-41061	NA	Pou5f1-rs6	POU domain, class 5, transcription factor 1, related sequence 6
chr10	24569501	24570150	650	*	-1.77674	0.019286	55.461	8	0	8	2.36643e-09	1.55744e-08	down	significant	Intron (ENSMUST00000136908.7/102638890, intron 3 of 3)	10	24580048	24593758	13711	2	102638890	ENSMUST00000141076.1	23608	NA	Gm15270	predicted gene 15270
chr6	31339601	31340300	700	*	-0.960818	1.87291	55.8883	9	0	9	2.3672e-09	1.55789e-08	down	significant	Distal Intergenic	6	31321971	31337385	15415	1	73652	ENSMUST00000124811.1	17630	ENSMUSG00000087380	2210408F21Rik	RIKEN cDNA 2210408F21 gene
chr1	182794151	182794750	600	*	1.43385	0.388097	55.0657	7	7	0	2.36743e-09	1.55797e-08	up	significant	Intron (ENSMUST00000155229.6/96935, intron 2 of 3)	1	182764895	182896591	131697	1	96935	ENSMUST00000085724.4	29256	ENSMUSG00000038576	Susd4	sushi domain containing 4
chr11	24419351	24420000	650	*	-2.0152	0.866371	55.4627	8	0	8	2.368e-09	1.55822e-08	down	significant	Distal Intergenic	11	24481909	24569952	88044	1	71316	ENSMUST00000152726.1	-61909	ENSMUSG00000086892	4933430M04Rik	RIKEN cDNA 4933430M04 gene
chr13	49538551	49539200	650	*	1.08865	0.737431	55.4556	8	8	0	2.36793e-09	1.55822e-08	up	significant	Intron (ENSMUST00000021818.8/66336, intron 5 of 7)	13	49544443	49567557	23115	1	66695	ENSMUST00000177948.1	-5243	ENSMUSG00000021388	Aspn	asporin
chr8	22660401	22661000	600	*	-0.553336	3.895	55.0639	7	0	7	2.36839e-09	1.55841e-08	down	significant	Promoter (<=1kb)	8	22660108	22661482	1375	2	16150	ENSMUST00000132279.1	482	ENSMUSG00000031537	Ikbkb	inhibitor of kappaB kinase beta
chr8	4320951	4321450	500	*	1.44044	-0.0166357	53.7358	5	5	0	2.37551e-09	1.56303e-08	up	significant	Intron (ENSMUST00000098950.5/15568, intron 1 of 5)	8	4311375	4325086	13712	2	15568	ENSMUST00000208987.1	3636	ENSMUSG00000040028	Elavl1	ELAV like RNA binding protein 1
chr5	139261401	139261950	550	*	1.53286	0.107468	54.395	6	6	0	2.37576e-09	1.56313e-08	up	significant	Intron (ENSMUST00000026976.11/67604, intron 1 of 8)	5	139266867	139267438	572	1	67604	ENSMUST00000138059.1	-4917	ENSMUSG00000025858	Get4	golgi to ER traffic protein 4
chr12	17674351	17674900	550	*	-1.40002	0.656446	54.3933	6	0	6	2.37699e-09	1.56387e-08	down	significant	Distal Intergenic	12	17690856	17791933	101078	1	53602	ENSMUST00000071858.4	-15956	ENSMUSG00000071379	Hpcal1	hippocalcin-like 1
chr3	135713451	135713800	350	*	1.48562	-0.000350095	50.47	2	2	0	2.38093e-09	1.56641e-08	up	significant	Distal Intergenic	3	135610590	135691547	80958	2	18033	ENSMUST00000138602.2	-21904	ENSMUSG00000028163	Nfkb1	nuclear factor of kappa light polypeptide gene enhancer in B cells 1, p105
chrX	51712901	51713400	500	*	-1.32458	0.750439	53.7259	5	0	5	2.38203e-09	1.56706e-08	down	significant	Distal Intergenic	20	51387212	51681856	294645	2	50786	ENSMUST00000114871.1	-31045	ENSMUSG00000062184	Hs6st2	heparan sulfate 6-O-sulfotransferase 2
chr17	67766301	67766900	600	*	-2.48869	-0.106842	54.9574	7	0	7	2.38213e-09	1.56706e-08	down	significant	Intron (ENSMUST00000035471.8/16772, intron 19 of 62)	17	67812406	67816176	3771	1	16772	ENSMUST00000233224.1	-45506	ENSMUSG00000032796	Lama1	laminin, alpha 1
chr1	64787601	64788200	600	*	1.30271	0.291973	54.9434	7	7	0	2.38367e-09	1.56795e-08	up	significant	Intron (ENSMUST00000139649.7/241075, intron 8 of 8)	1	64793809	64836764	42956	2	241075	ENSMUST00000187188.1	48564	ENSMUSG00000051344	Plekhm3	pleckstrin homology domain containing, family M, member 3
chr6	50804101	50804400	300	*	1.96397	-1.19037	48.074	1	1	0	2.38358e-09	1.56795e-08	up	significant	Intron (ENSMUST00000205217.2/319981, intron 4 of 4)	6	50776324	50815033	38710	1	319981	ENSMUST00000204275.1	27777	ENSMUSG00000107667	C530044C16Rik	RIKEN cDNA C530044C16 gene
chr14	58274401	58275000	600	*	-1.09466	1.52171	54.9409	7	0	7	2.38514e-09	1.56885e-08	down	significant	Distal Intergenic	14	58076507	58109392	32886	1	14180	ENSMUST00000166770.1	197894	ENSMUSG00000021974	Fgf9	fibroblast growth factor 9
chr4	143288751	143289400	650	*	0.594717	3.08751	55.4284	8	8	0	2.38525e-09	1.56886e-08	up	significant	Intron (ENSMUST00000030317.13/14726, intron 1 of 5)	4	143268346	143299463	31118	2	14726	ENSMUST00000119654.1	10063	ENSMUSG00000028583	Pdpn	podoplanin
chr9	5308501	5309100	600	*	0.865653	1.67369	54.9391	7	7	0	2.38626e-09	1.56946e-08	up	significant	Promoter (<=1kb)	9	5308828	5323713	14886	1	12363	ENSMUST00000162846.7	0	ENSMUSG00000033538	Casp4	caspase 4, apoptosis-related cysteine peptidase
chr15	11022251	11022900	650	*	-1.36752	0.785151	55.4266	8	0	8	2.38676e-09	1.56972e-08	down	significant	Intron (ENSMUST00000117100.3/22293, intron 4 of 6)	15	11033717	11037991	4275	2	239336	ENSMUST00000058007.6	15091	ENSMUSG00000060735	Rxfp3	relaxin family peptide receptor 3
chr16	97534851	97535400	550	*	0.535935	3.47343	54.3769	6	6	0	2.3873e-09	1.57001e-08	up	significant	Promoter (<=1kb)	16	97535308	97558768	23461	1	17858	ENSMUST00000190447.7	0	ENSMUSG00000023341	Mx2	MX dynamin-like GTPase 2
chr4	100045301	100045900	600	*	1.36455	0.0396321	54.9402	7	7	0	2.38756e-09	1.57012e-08	up	significant	Distal Intergenic	4	100095791	100444765	348975	1	26563	ENSMUST00000039630.5	-49891	ENSMUSG00000035305	Ror1	receptor tyrosine kinase-like orphan receptor 1
chr3	36613001	36613650	650	*	0.514487	3.77124	55.4239	8	4	0	2.38817e-09	1.57046e-08	up	significant	Promoter (<=1kb)	3	36574871	36613285	38415	2	71492	ENSMUST00000108155.7	0	ENSMUSG00000037325	Bbs7	Bardet-Biedl syndrome 7
chr11	58033551	58034150	600	*	-1.12936	1.26937	54.935	7	0	7	2.38901e-09	1.57088e-08	down	significant	Intron (ENSMUST00000071487.12/73158, intron 1 of 18)	11	58041613	58043013	1401	1	73158	ENSMUST00000140500.1	-7463	ENSMUSG00000037331	Larp1	La ribonucleoprotein 1, translational regulator
chr5	32472201	32472950	750	*	0.693215	2.59394	56.2425	10	10	0	2.38894e-09	1.57088e-08	up	significant	Intron (ENSMUST00000015100.14/19046, intron 1 of 7)	5	32478095	32485312	7218	1	19046	ENSMUST00000201207.1	-5145	ENSMUSG00000014956	Ppp1cb	protein phosphatase 1 catalytic subunit beta
chr5	138778651	138779250	600	*	-1.78447	0.449037	54.9324	7	0	7	2.39236e-09	1.57302e-08	down	significant	Intron (ENSMUST00000026972.7/80752, intron 3 of 9)	5	138786500	138809159	22660	1	80752	ENSMUST00000159176.7	-7250	ENSMUSG00000025854	Fam20c	FAM20C, golgi associated secretory pathway kinase
chr10	56980651	56981350	700	*	0.834961	1.95245	55.8476	9	9	0	2.39358e-09	1.57376e-08	up	significant	Exon (ENSMUST00000220080.1/ENSMUST00000220080.1, exon 2 of 6)	10	57478381	57486351	7971	2	74928	ENSMUST00000180831.2	505001	ENSMUSG00000097370	4930467K11Rik	RIKEN cDNA 4930467K11 gene
chr18	54833351	54833900	550	*	1.94028	-0.870066	54.3713	6	6	0	2.39403e-09	1.57398e-08	up	significant	Distal Intergenic	18	54892481	54895562	3082	2	269023	ENSMUST00000237009.1	61662	ENSMUSG00000052713	Zfp608	zinc finger protein 608
chr6	98177851	98178550	700	*	-2.12158	-0.102506	55.8565	9	0	9	2.39475e-09	1.57439e-08	down	significant	Intron (ENSMUST00000205146.1/ENSMUST00000205146.1, intron 2 of 4)	6	98341463	98342659	1197	2	330390	ENSMUST00000204914.1	164109	ENSMUSG00000090667	Mdfic2	MyoD family inhibitor domain containing 2
chr9	120001801	120002550	750	*	0.511404	3.74247	56.233	10	10	0	2.39506e-09	1.57453e-08	up	significant	Intron (ENSMUST00000177637.1/13051, intron 2 of 2)	9	119974261	119984658	10398	2	215418	ENSMUST00000213936.1	-17143	ENSMUSG00000032515	Csrnp1	cysteine-serine-rich nuclear protein 1
chr15	89173751	89174300	550	*	0.55511	3.58929	54.3612	6	6	0	2.39763e-09	1.57615e-08	up	significant	Intron (ENSMUST00000109331.8/140570, intron 1 of 37)	15	89155549	89170688	15140	2	140570	ENSMUST00000060808.9	-3063	ENSMUSG00000036606	Plxnb2	plexin B2
chr12	99123751	99124350	600	*	-1.14387	1.33654	54.9598	7	0	7	2.3996e-09	1.57739e-08	down	significant	Distal Intergenic	12	99161277	99162808	1532	2	67639	ENSMUST00000223511.1	38458	ENSMUSG00000113210	4930474N09Rik	RIKEN cDNA 4930474N09 gene
chr12	108309351	108309750	400	*	0.882017	1.86506	51.8652	3	3	0	2.40395e-09	1.58018e-08	up	significant	Promoter (2-3kb)	12	108306548	108326608	20061	1	214305	ENSMUST00000223395.1	2803	ENSMUSG00000021260	Hhipl1	hedgehog interacting protein-like 1
chr14	28673951	28674500	550	*	1.88342	-0.817687	54.3515	6	6	0	2.40646e-09	1.58177e-08	up	significant	Intron (ENSMUST00000224806.1/ENSMUST00000224806.1, intron 2 of 2)	14	28511451	28511907	457	1	22418	ENSMUST00000146192.1	162500	ENSMUSG00000021994	Wnt5a	wingless-type MMTV integration site family, member 5A
chr5	51478251	51478750	500	*	-2.21102	0.274391	53.7264	5	0	5	2.40761e-09	1.58246e-08	down	significant	Intron (ENSMUST00000132734.7/19017, intron 7 of 12)	5	51457653	51553871	96219	2	19017	ENSMUST00000031059.13	75121	ENSMUSG00000029167	Ppargc1a	peroxisome proliferative activated receptor, gamma, coactivator 1 alpha
chr12	79758951	79759500	550	*	1.04933	0.937228	54.3461	6	6	0	2.40778e-09	1.5825e-08	up	significant	Intron (ENSMUST00000171210.2/19363, intron 8 of 10)	12	79917019	79924733	7715	2	77290	ENSMUST00000218818.1	165233	ENSMUSG00000112765	9430078K24Rik	RIKEN cDNA 9430078K24 gene
chrX	140831551	140832150	600	*	2.4484	-1.38459	54.9207	7	7	0	2.40878e-09	1.58309e-08	up	significant	Distal Intergenic	20	140808307	140813433	5127	2	83555	ENSMUST00000044179.7	-18118	ENSMUSG00000042386	Tex13b	testis expressed 13B
chr4	65242501	65243150	650	*	-0.712672	3.70207	64.687	8	0	8	2.40945e-09	1.58347e-08	down	significant	Intron (ENSMUST00000084501.3/18491, intron 9 of 21)	4	65124174	65357509	233336	1	18491	ENSMUST00000084501.3	118327	ENSMUSG00000028370	Pappa	pregnancy-associated plasma protein A
chr7	36713951	36714500	550	*	1.02868	1.05612	54.3397	6	6	0	2.41196e-09	1.58505e-08	up	significant	Intron (ENSMUST00000021641.7/243931, intron 1 of 1)	7	36698217	36702113	3897	1	243931	ENSMUST00000176413.1	15734	ENSMUSG00000021217	Tshz3	teashirt zinc finger family member 3
chr5	30869351	30870150	800	*	0.594579	3.39117	56.5894	11	9	0	2.41218e-09	1.58513e-08	up	significant	Promoter (<=1kb)	5	30869631	30877044	7414	1	68796	ENSMUST00000114716.3	0	ENSMUSG00000038828	Tmem214	transmembrane protein 214
chr3	28189251	28189900	650	*	-1.58762	0.685879	55.3882	8	0	8	2.41245e-09	1.58524e-08	down	significant	Intron (ENSMUST00000209618.1/ENSMUST00000209618.1, intron 2 of 4)	3	28263214	28670585	407372	1	665113	ENSMUST00000160934.7	-73314	ENSMUSG00000027692	Tnik	TRAF2 and NCK interacting kinase
chr15	103258151	103258850	700	*	0.782693	2.15854	55.8163	9	8	0	2.41402e-09	1.58621e-08	up	significant	Promoter (<=1kb)	15	103249349	103258403	9055	2	18022	ENSMUST00000132438.1	0	ENSMUSG00000058794	Nfe2	nuclear factor, erythroid derived 2
chr14	10071551	10072000	450	*	-2.70415	-0.523429	52.8605	4	0	4	2.41557e-09	1.58717e-08	down	significant	Intron (ENSMUST00000161302.7/14198, intron 2 of 6)	14	9886026	9886629	604	1	100042415	ENSMUST00000162462.1	185525	ENSMUSG00000121680	Mnd1-ps	Mnd1 retrotransposed pseudogene
chrX	101847051	101847700	650	*	-1.35609	0.678857	55.3812	8	0	8	2.41663e-09	1.5878e-08	down	significant	Promoter (1-2kb)	20	101849385	101949635	100251	1	100042480	ENSMUST00000125115.1	-1685	ENSMUSG00000079481	Nhsl2	NHS like 2
chr16	93644001	93644500	500	*	2.57533	-1.38517	54.0121	5	5	0	2.41882e-09	1.58917e-08	up	significant	Distal Intergenic	16	93607889	93609917	2029	1	12408	ENSMUST00000231762.1	36112	ENSMUSG00000051483	Cbr1	carbonyl reductase 1
chr6	49593451	49594100	650	*	-1.69663	0.969024	55.3784	8	0	8	2.4193e-09	1.58942e-08	down	significant	Distal Intergenic	6	49438564	49469500	30937	1	77485	ENSMUST00000167846.1	154887	ENSMUSG00000023403	Stk31	serine threonine kinase 31
chr2	20654001	20654450	450	*	0.968928	1.25019	52.8676	4	4	0	2.41947e-09	1.58946e-08	up	significant	Intron (ENSMUST00000114610.7/208618, intron 4 of 7)	2	20713311	20743986	30676	1	208618	ENSMUST00000125556.1	-58861	ENSMUSG00000036617	Etl4	enhancer trap locus 4
chr3	97203301	97203800	500	*	-1.76143	0.604846	56.3401	5	0	5	2.42113e-09	1.59049e-08	down	significant	3' UTR	3	97210463	97214009	3547	2	77578	ENSMUST00000132266.1	10209	ENSMUSG00000038256	Bcl9	B cell CLL/lymphoma 9
chr8	44138951	44139750	800	*	-1.03867	1.76255	56.5427	11	0	11	2.42261e-09	1.5914e-08	down	significant	Distal Intergenic	8	43650309	43710049	59741	2	252866	ENSMUST00000110411.3	-428902	ENSMUSG00000079058	Adam34	a disintegrin and metallopeptidase domain 34
chr3	55242251	55242900	650	*	-0.608307	3.34427	55.3712	8	0	8	2.42277e-09	1.59144e-08	down	significant	Promoter (<=1kb)	3	55242364	55539068	296705	1	13175	ENSMUST00000196745.4	0	ENSMUSG00000027797	Dclk1	doublecortin-like kinase 1
chr4	70764001	70764400	400	*	3.0515	-1.89912	51.8606	3	3	0	2.42294e-09	1.59148e-08	up	significant	Distal Intergenic	4	70461826	70534995	73170	2	230316	ENSMUST00000037881.2	-229006	ENSMUSG00000039270	Megf9	multiple EGF-like-domains 9
chr5	121959551	121960200	650	*	-0.972359	1.69265	55.3693	8	0	8	2.42409e-09	1.59211e-08	down	significant	Intron (ENSMUST00000111752.9/13048, intron 2 of 22)	5	121860308	121924921	64614	2	13048	ENSMUST00000168288.8	-34630	ENSMUSG00000042589	Cux2	cut-like homeobox 2
chr9	123271101	123271700	600	*	-1.53382	0.403605	54.883	7	0	7	2.424e-09	1.59211e-08	down	significant	Distal Intergenic	9	123259053	123260764	1712	2	72309	ENSMUST00000068140.5	-10337	ENSMUSG00000054871	Tmem158	transmembrane protein 158
chr10	56949051	56949800	750	*	1.4293	0.16447	56.1871	10	10	0	2.42541e-09	1.59291e-08	up	significant	Distal Intergenic	10	56431981	56475967	43987	1	102640560	ENSMUST00000218830.1	517070	ENSMUSG00000112833	Gm36595	predicted gene, 36595
chr11	53868201	53868800	600	*	1.92227	-0.715994	54.8818	7	7	0	2.42566e-09	1.59301e-08	up	significant	Promoter (2-3kb)	11	53865465	53871677	6213	2	20520	ENSMUST00000152084.1	2877	ENSMUSG00000018900	Slc22a5	solute carrier family 22 (organic cation transporter), member 5
chr13	6024701	6025350	650	*	1.54723	-0.0640332	55.3653	8	8	0	2.42719e-09	1.59395e-08	up	significant	Exon (ENSMUST00000222688.1/ENSMUST00000222688.1, exon 4 of 4)	13	5864678	5866770	2093	1	23849	ENSMUST00000221734.1	160023	ENSMUSG00000000078	Klf6	Kruppel-like transcription factor 6
chr4	142321151	142321800	650	*	-1.04982	1.63673	55.3627	8	0	8	2.42848e-09	1.59473e-08	down	significant	Intron (ENSMUST00000125582.1/ENSMUST00000125582.1, intron 3 of 3)	4	142139240	142239401	100162	2	71529	ENSMUST00000036476.9	-81750	ENSMUSG00000040606	Kazn	kazrin, periplakin interacting protein
chr9	110525651	110526250	600	*	1.81983	-0.684864	54.8792	7	7	0	2.42883e-09	1.59489e-08	up	significant	Distal Intergenic	9	110532597	110618633	86037	1	235626	ENSMUST00000153838.7	-6347	ENSMUSG00000044791	Setd2	SET domain containing 2
chr19	25343751	25344200	450	*	-0.640077	3.02939	52.8514	4	0	4	2.43035e-09	1.59582e-08	down	significant	Intron (ENSMUST00000049400.14/107351, intron 3 of 13)	19	25395303	25409772	14470	1	107351	ENSMUST00000137260.1	-51103	ENSMUSG00000032702	Kank1	KN motif and ankyrin repeat domains 1
chr17	78299001	78299650	650	*	-0.638169	3.40766	55.5385	8	0	8	2.43108e-09	1.59617e-08	down	significant	Intron (ENSMUST00000112498.2/50766, intron 4 of 16)	17	78280183	78344506	64324	1	50766	ENSMUST00000234059.1	18818	ENSMUSG00000024074	Crim1	cysteine rich transmembrane BMP regulator 1
chr6	143009551	143010150	600	*	0.978972	1.43079	54.8714	7	7	0	2.431e-09	1.59617e-08	up	significant	Distal Intergenic	6	143011739	143013712	1974	2	74741	ENSMUST00000204635.1	3562	ENSMUSG00000030279	C2cd5	C2 calcium-dependent domain containing 5
chr3	118561851	118562650	800	*	-0.778605	2.50714	56.5273	11	0	11	2.4327e-09	1.59717e-08	down	significant	Promoter (<=1kb)	3	118562129	119432924	870796	1	99586	ENSMUST00000039177.11	0	ENSMUSG00000033308	Dpyd	dihydropyrimidine dehydrogenase
chr11	66249351	66250000	650	*	1.4916	-0.233764	55.3559	8	8	0	2.43388e-09	1.59788e-08	up	significant	Intron (ENSMUST00000144922.1/100093714, intron 1 of 2)	11	66158752	66168551	9800	2	237806	ENSMUST00000142836.1	-80800	ENSMUSG00000056752	Dnah9	dynein, axonemal, heavy chain 9
chr5	114707401	114708250	850	*	0.74176	2.55567	56.8462	12	12	0	2.43468e-09	1.59834e-08	up	significant	Promoter (<=1kb)	5	114707760	114722327	14568	1	77832	ENSMUST00000094441.10	0	ENSMUSG00000002486	Tchp	trichoplein, keratin filament binding
chr2	167171001	167171600	600	*	1.10999	0.813927	54.8619	7	7	0	2.43741e-09	1.60007e-08	up	significant	Intron (ENSMUST00000207917.1/16500, intron 1 of 1)	2	167095969	167188818	92850	2	16500	ENSMUST00000207917.1	17218	ENSMUSG00000050556	Kcnb1	potassium voltage gated channel, Shab-related subfamily, member 1
chrX	99690901	99691450	550	*	1.32307	0.0747717	54.2998	6	6	0	2.43924e-09	1.6012e-08	up	significant	Distal Intergenic	20	99821021	99848790	27770	1	620592	ENSMUST00000096363.2	-129571	ENSMUSG00000071719	Nalf2	NALCN channel auxiliary factor 2
chr10	120233701	120234450	750	*	1.24855	0.561948	56.1655	10	10	0	2.43952e-09	1.60132e-08	up	significant	Distal Intergenic	10	120227186	120232071	4886	1	66225	ENSMUST00000130198.2	6515	ENSMUSG00000020224	Llph	LLP homolog, long-term synaptic facilitation (Aplysia)
chr2	26329301	26329900	600	*	1.21547	0.791181	54.8562	7	7	0	2.44125e-09	1.60239e-08	up	significant	Promoter (<=1kb)	2	26330391	26348237	17847	1	67839	ENSMUST00000114134.8	-491	ENSMUSG00000026930	Gpsm1	G-protein signalling modulator 1 (AGS3-like, C. elegans)
chr16	70254351	70254750	400	*	-2.02645	-0.20883	51.816	3	0	3	2.44448e-09	1.60444e-08	down	significant	Distal Intergenic	16	70313949	70569716	255768	1	74185	ENSMUST00000163832.7	-59199	ENSMUSG00000022707	Gbe1	1,4-alpha-glucan branching enzyme 1
chr17	47955051	47955750	700	*	-1.26387	1.07243	55.77	9	0	9	2.44488e-09	1.60464e-08	down	significant	Distal Intergenic	17	47867133	47924645	57513	2	74123	ENSMUST00000113265.7	-30406	ENSMUSG00000023991	Foxp4	forkhead box P4
chr3	35248951	35249600	650	*	-0.880173	2.30964	55.6742	8	0	8	2.44631e-09	1.60551e-08	down	significant	Distal Intergenic	3	34922545	34922651	107	2	102466155	ENSMUST00000183357.1	-326300	ENSMUSG00000098862	Mir6378	microRNA 6378
chr13	95638801	95639300	500	*	-1.24874	1.07886	53.6278	5	0	5	2.44763e-09	1.60631e-08	down	significant	Intron (ENSMUST00000068603.7/544963, intron 30 of 35)	13	95601803	95618487	16685	2	14062	ENSMUST00000059193.6	-20314	ENSMUSG00000048376	F2r	coagulation factor II thrombin receptor
chr9	59904001	59904350	350	*	2.24289	-1.13596	50.379	2	2	0	2.44781e-09	1.60637e-08	up	significant	Promoter (1-2kb)	9	59905840	59910650	4811	1	270163	ENSMUST00000130497.7	-1490	ENSMUSG00000039585	Myo9a	myosin IXa
chr6	54956351	54957000	650	*	-0.692875	3.10165	55.4343	8	0	8	2.44811e-09	1.60649e-08	down	significant	Intron (ENSMUST00000168172.3/107607, intron 1 of 11)	6	54949476	54964688	15213	2	107607	ENSMUST00000203837.1	7688	ENSMUSG00000038058	Nod1	nucleotide-binding oligomerization domain containing 1
chr19	17555051	17555550	500	*	1.18773	0.507236	53.6229	5	5	0	2.45095e-09	1.60819e-08	up	significant	Intron (ENSMUST00000025618.15/18552, intron 20 of 37)	19	17397437	17399961	2525	1	54391	ENSMUST00000146171.1	157614	ENSMUSG00000024712	Rfk	riboflavin kinase
chr3	81735501	81736000	500	*	-2.4275	-0.459959	53.6347	5	0	5	2.45099e-09	1.60819e-08	down	significant	Distal Intergenic	3	81802025	81805161	3137	1	320566	ENSMUST00000193672.1	-66025	ENSMUSG00000103695	A830029E22Rik	RIKEN cDNA A830029E22 gene
chr7	143395151	143395750	600	*	-0.760314	2.50507	54.8416	7	0	7	2.45095e-09	1.60819e-08	down	significant	Intron (ENSMUST00000009689.10/16535, intron 15 of 15)	7	143458722	143459311	590	2	12577	ENSMUST00000208118.1	63561	ENSMUSG00000037664	Cdkn1c	cyclin dependent kinase inhibitor 1C
chr11	51805101	51805800	700	*	0.772831	2.22954	55.7598	9	4	0	2.45145e-09	1.60842e-08	up	significant	Distal Intergenic	11	51763694	51782801	19108	1	66397	ENSMUST00000136363.1	41407	ENSMUSG00000020386	Sar1b	secretion associated Ras related GTPase 1B
chr12	99398451	99399100	650	*	1.19829	0.869944	55.3275	8	8	0	2.45204e-09	1.60874e-08	up	significant	Intron (ENSMUST00000085108.7/71375, intron 1 of 5)	12	99190078	99393797	203720	2	71375	ENSMUST00000046859.11	-4654	ENSMUSG00000033713	Foxn3	forkhead box N3
chr17	86784251	86784850	600	*	-1.19782	1.25894	54.839	7	0	7	2.45282e-09	1.60919e-08	down	significant	Intron (ENSMUST00000024954.10/13819, intron 1 of 15)	17	86753700	86833410	79711	1	13819	ENSMUST00000024954.10	30551	ENSMUSG00000024140	Epas1	endothelial PAS domain protein 1
chr14	20502901	20503500	600	*	2.00236	-0.545109	54.8389	7	7	0	2.45423e-09	1.61005e-08	up	significant	Promoter (<=1kb)	14	20501552	20503770	2219	2	19056	ENSMUST00000162217.1	270	ENSMUSG00000021816	Ppp3cb	protein phosphatase 3, catalytic subunit, beta isoform
chr16	89817901	89818700	800	*	-0.972684	2.00621	56.492	11	0	11	2.45604e-09	1.61117e-08	down	significant	Promoter (<=1kb)	16	89787730	89818352	30623	2	21844	ENSMUST00000164263.8	0	ENSMUSG00000002489	Tiam1	T cell lymphoma invasion and metastasis 1
chr2	144550351	144551100	750	*	-0.738661	2.82566	56.1355	10	0	9	2.45929e-09	1.61324e-08	down	significant	Promoter (<=1kb)	2	144543821	144550790	6970	2	26450	ENSMUST00000140340.1	0	ENSMUSG00000027428	Rbbp9	retinoblastoma binding protein 9, serine hydrolase
chr13	112063601	112064250	650	*	-1.12074	1.52228	55.3136	8	0	8	2.46135e-09	1.61452e-08	down	significant	Distal Intergenic	13	111867936	111871937	4002	1	102636620	ENSMUST00000128198.1	195665	ENSMUSG00000086111	Gm15326	predicted gene 15326
chr3	121909151	121909550	400	*	2.71089	-1.72481	51.8085	3	3	0	2.46213e-09	1.61497e-08	up	significant	Distal Intergenic	3	121952541	121973929	21389	1	214137	ENSMUST00000196984.1	-42991	ENSMUSG00000039831	Arhgap29	Rho GTPase activating protein 29
chr2	80024851	80025400	550	*	1.66233	-0.495604	53.6086	5	5	0	2.4632e-09	1.6156e-08	up	significant	Intron (ENSMUST00000102655.9/18573, intron 1 of 14)	2	79905990	80039029	133040	2	18573	ENSMUST00000146076.7	13629	ENSMUSG00000059173	Pde1a	phosphodiesterase 1A, calmodulin-dependent
chr12	38594001	38594550	550	*	-1.88016	0.0760263	54.2657	6	0	6	2.46524e-09	1.61674e-08	down	significant	Intron (ENSMUST00000220990.1/217480, intron 22 of 24)	12	38552808	38614521	61714	2	73867	ENSMUST00000222132.1	19971	ENSMUSG00000112967	4930428E07Rik	RIKEN cDNA 4930428E07 gene
chr13	109362301	109362950	650	*	-1.43864	0.779195	55.3086	8	0	8	2.4651e-09	1.61674e-08	down	significant	Intron (ENSMUST00000122041.7/238871, intron 3 of 16)	13	109324744	109324824	81	1	100124489	ENSMUST00000103758.2	37557	ENSMUSG00000076946	Mir582	microRNA 582
chr2	93373701	93374100	400	*	-2.14835	-0.76257	50.3667	2	0	2	2.46517e-09	1.61674e-08	down	significant	Distal Intergenic	2	93403547	93417830	14284	1	639658	ENSMUST00000137073.1	-29447	ENSMUSG00000085852	Gm13807	predicted gene 13807
chr5	13930951	13931550	600	*	-1.61848	0.585091	54.8193	7	0	7	2.46719e-09	1.61795e-08	down	significant	Distal Intergenic	5	14025276	14254314	229039	1	20349	ENSMUST00000130116.1	-93726	ENSMUSG00000063531	Sema3e	sema domain, immunoglobulin domain (Ig), short basic domain, secreted, (semaphorin) 3E
chr13	36861601	36862200	600	*	-1.96735	0.0536955	54.8215	7	0	7	2.46956e-09	1.61944e-08	down	significant	Intron (ENSMUST00000225846.1/ENSMUST00000225846.1, intron 2 of 2)	13	36726636	36735131	8496	2	68404	ENSMUST00000224960.1	-126470	ENSMUSG00000039114	Nrn1	neuritin 1
chr6	108704251	108704900	650	*	1.43652	0.157274	55.2913	8	8	0	2.4766e-09	1.62399e-08	up	significant	Distal Intergenic	6	108577039	108660934	83896	2	75394	ENSMUST00000137478.3	-43317	ENSMUSG00000087341	0610040F04Rik	RIKEN cDNA 0610040F04 gene
chr5	65718151	65718800	650	*	1.09809	1.23668	55.2903	8	8	0	2.47706e-09	1.62422e-08	up	significant	Distal Intergenic	5	65645959	65698273	52315	2	71521	ENSMUST00000200790.1	-19878	ENSMUSG00000029202	Pds5a	PDS5 cohesin associated factor A
chr7	110528801	110529150	350	*	1.27587	0.355195	50.3279	2	2	0	2.47941e-09	1.6257e-08	up	significant	Intron (ENSMUST00000164759.7/319934, intron 2 of 39)	7	110441474	110462932	21459	2	319934	ENSMUST00000166885.1	-65869	ENSMUSG00000038371	Sbf2	SET binding factor 2
chr18	58467851	58468450	600	*	-1.41724	0.663685	54.8001	7	0	7	2.47953e-09	1.62571e-08	down	significant	Distal Intergenic	18	58556257	58612773	56517	1	225579	ENSMUST00000025500.6	-87807	ENSMUSG00000024600	Slc27a6	solute carrier family 27 (fatty acid transporter), member 6
chr14	54165951	54166550	600	*	-1.2116	1.32939	54.7977	7	0	7	2.48084e-09	1.6265e-08	down	significant	Exon (ENSMUST00000103692.2/ENSMUST00000103692.2, exon 1 of 1)	14	54239661	54253914	14254	2	13135	ENSMUST00000128231.1	87364	ENSMUSG00000022174	Dad1	defender against cell death 1
chr11	72928401	72929000	600	*	1.48802	-0.188321	54.7909	7	7	0	2.48613e-09	1.6299e-08	up	significant	Distal Intergenic	11	72920843	72927120	6278	1	195018	ENSMUST00000125122.1	7558	ENSMUSG00000055670	Zzef1	zinc finger, ZZ-type with EF hand domain 1
chr6	117966251	117966850	600	*	-1.07712	1.8483	54.8798	7	0	7	2.49077e-09	1.63288e-08	down	significant	Distal Intergenic	6	117933559	117937692	4134	2	108017	ENSMUST00000203082.2	-28559	ENSMUSG00000004988	Fxyd4	FXYD domain-containing ion transport regulator 4
chr15	42048651	42049200	550	*	-2.05726	-0.14373	54.5487	6	0	6	2.49169e-09	1.63341e-08	down	significant	Intron (ENSMUST00000229247.1/ENSMUST00000229247.1, intron 2 of 2)	15	41864076	41869720	5645	2	223513	ENSMUST00000054742.6	-178931	ENSMUSG00000042895	Abra	actin-binding Rho activating protein
chr9	112102301	112102950	650	*	-1.2717	0.751523	55.264	8	0	8	2.49518e-09	1.63563e-08	down	significant	Intron (ENSMUST00000070218.11/74100, intron 17 of 18)	9	112118636	112118711	76	2	723815	ENSMUST00000083507.2	15761	ENSMUSG00000065441	Mir128-2	microRNA 128-2
chr6	126755951	126756550	600	*	-2.10685	0.298927	54.787	7	0	7	2.49552e-09	1.63579e-08	down	significant	Distal Intergenic	6	126708332	126740674	32343	2	16494	ENSMUST00000185333.1	-15277	ENSMUSG00000038077	Kcna6	potassium voltage-gated channel, shaker-related, subfamily, member 6
chr15	62048751	62049150	400	*	2.06722	-1.10767	51.7383	3	3	0	2.49652e-09	1.63638e-08	up	significant	Intron (ENSMUST00000182956.7/19296, intron 1 of 6)	15	62039257	62249223	209967	1	19296	ENSMUST00000183297.7	9494	ENSMUSG00000097039	Pvt1	Pvt1 oncogene
chr1	155675301	155676050	750	*	-1.17792	1.60488	56.0788	10	0	10	2.49761e-09	1.63703e-08	down	significant	Intron (ENSMUST00000035560.8/72482, intron 6 of 7)	1	155698031	155742027	43997	2	16872	ENSMUST00000027740.13	65977	ENSMUSG00000026468	Lhx4	LIM homeobox protein 4
chr17	74993901	74994450	550	*	-0.708306	2.73104	54.2109	6	0	6	2.49913e-09	1.63794e-08	down	significant	Distal Intergenic	17	75005568	75391328	385761	1	268977	ENSMUST00000234490.1	-11118	ENSMUSG00000001870	Ltbp1	latent transforming growth factor beta binding protein 1
chr9	120989801	120990250	450	*	-1.14682	1.15677	52.7517	4	0	4	2.49922e-09	1.63794e-08	down	significant	Intron (ENSMUST00000170406.7/209012, intron 5 of 7)	9	120956867	120957824	958	1	12387	ENSMUST00000139138.1	32934	ENSMUSG00000006932	Ctnnb1	catenin beta 1
chr4	150011901	150012550	650	*	0.97559	1.54833	55.2564	8	8	0	2.50005e-09	1.63843e-08	up	significant	Promoter (2-3kb)	4	149979475	150009023	29549	2	100198	ENSMUST00000030830.3	-2878	ENSMUSG00000028980	H6pd	hexose-6-phosphate dehydrogenase (glucose 1-dehydrogenase)
chr7	65681051	65681650	600	*	1.57113	-0.37686	54.7672	7	7	0	2.50315e-09	1.64039e-08	up	significant	Promoter (2-3kb)	7	65678064	65690082	12019	1	272396	ENSMUST00000127354.1	2987	ENSMUSG00000030515	Tars3	threonyl-tRNA synthetase 3
chr19	43995101	43995800	700	*	-0.767532	2.59668	55.6813	9	0	9	2.50448e-09	1.64113e-08	down	significant	Distal Intergenic	19	43956307	43986556	30250	2	93721	ENSMUST00000026210.4	-8545	ENSMUSG00000025196	Cpn1	carboxypeptidase N, polypeptide 1
chr8	14232701	14233450	750	*	-1.67487	0.40796	56.0705	10	0	10	2.50449e-09	1.64113e-08	down	significant	Intron (ENSMUST00000152652.7/244310, intron 1 of 14)	8	14179667	14847108	667442	1	244310	ENSMUST00000043279.8	53034	ENSMUSG00000047495	Dlgap2	DLG associated protein 2
chr9	15039751	15040450	700	*	0.994966	0.996908	55.6799	9	9	0	2.50587e-09	1.64197e-08	up	significant	Intron (ENSMUST00000164273.8/55991, intron 1 of 4)	9	15010086	15043797	33712	2	55991	ENSMUST00000169288.1	3347	ENSMUSG00000031934	Panx1	pannexin 1
chr15	86210251	86210850	600	*	-0.705366	2.62351	54.7558	7	0	7	2.50934e-09	1.64417e-08	down	significant	Distal Intergenic	15	86214459	86498503	284045	1	223754	ENSMUST00000063414.8	-3609	ENSMUSG00000051864	Tbc1d22a	TBC1 domain family, member 22a
chr13	45088801	45089500	700	*	-1.35474	1.38608	55.6724	9	0	9	2.51085e-09	1.64509e-08	down	significant	Distal Intergenic	13	44922079	45002147	80069	2	94245	ENSMUST00000072329.14	-86654	ENSMUSG00000057531	Dtnbp1	dystrobrevin binding protein 1
chr17	47593101	47593800	700	*	0.562184	3.52095	55.6703	9	9	0	2.51199e-09	1.64577e-08	up	significant	Promoter (<=1kb)	17	47593436	47598174	4739	1	12445	ENSMUST00000182281.1	0	ENSMUSG00000034165	Ccnd3	cyclin D3
chr19	15512101	15512700	600	*	-1.12517	1.15359	54.7501	7	0	7	2.51342e-09	1.64664e-08	down	significant	Distal Intergenic	19	15905130	15909712	4583	2	107272	ENSMUST00000161707.1	397012	ENSMUSG00000024640	Psat1	phosphoserine aminotransferase 1
chr5	147707401	147708050	650	*	1.25848	1.01461	55.2357	8	8	0	2.51433e-09	1.64717e-08	up	significant	Intron (ENSMUST00000031653.11/14254, intron 1 of 29)	5	147635159	147725988	90830	2	14254	ENSMUST00000110529.5	17938	ENSMUSG00000029648	Flt1	FMS-like tyrosine kinase 1
chr2	74691451	74692050	600	*	-1.18126	1.26463	54.7448	7	0	7	2.51716e-09	1.64896e-08	down	significant	Promoter (<=1kb)	2	74691924	74695105	3182	1	15430	ENSMUST00000061745.4	0	ENSMUSG00000050368	Hoxd10	homeobox D10
chr1	152607751	152608100	350	*	0.942755	1.14855	50.2729	2	2	0	2.51855e-09	1.6498e-08	up	significant	Intron (ENSMUST00000111859.7/19731, intron 3 of 18)	1	152557543	152592759	35217	2	19731	ENSMUST00000128251.7	-14992	ENSMUSG00000026482	Rgl1	ral guanine nucleotide dissociation stimulator,-like 1
chr3	102997501	102998050	550	*	1.97884	-0.725999	54.1842	6	6	0	2.51947e-09	1.65034e-08	up	significant	Promoter (1-2kb)	3	102996176	103001836	5661	1	66641	ENSMUST00000197601.1	1325	ENSMUSG00000027854	Sike1	suppressor of IKBKE 1
chr11	88405101	88405750	650	*	-0.750576	2.52087	55.228	8	0	6	2.51959e-09	1.65034e-08	down	significant	Intron (ENSMUST00000107909.7/76626, intron 8 of 13)	11	88352773	88352864	92	1	100628571	ENSMUST00000175244.1	52328	ENSMUSG00000092985	Mir378b	microRNA 378b
chr10	26859751	26860400	650	*	0.919244	1.57345	55.227	8	8	0	2.52031e-09	1.65075e-08	up	significant	Promoter (2-3kb)	10	26863342	26918458	55117	1	73910	ENSMUST00000142284.1	-2942	ENSMUSG00000039031	Arhgap18	Rho GTPase activating protein 18
chr16	97380601	97381200	600	*	-1.85968	0.0989231	54.7455	7	0	7	2.5205e-09	1.65081e-08	down	significant	Intron (ENSMUST00000047275.7/56175, intron 1 of 8)	16	97356742	97442936	86195	1	56175	ENSMUST00000047275.7	23859	ENSMUSG00000040605	Bace2	beta-site APP-cleaving enzyme 2
chr6	31158701	31159250	550	*	1.19621	0.275327	54.1877	6	6	0	2.52067e-09	1.65085e-08	up	significant	Intron (ENSMUST00000229711.1/232685, intron 1 of 3)	6	31086538	31166516	79979	2	232685	ENSMUST00000229711.1	7266	ENSMUSG00000044471	Lncpint	long non-protein coding RNA, Trp53 induced transcript
chr11	89804701	89805400	700	*	-1.08719	1.87281	55.6701	9	0	9	2.52203e-09	1.65168e-08	down	significant	Intron (ENSMUST00000238273.2/382543, intron 2 of 21)	11	89638625	89777653	139029	2	382543	ENSMUST00000207171.1	-27048	ENSMUSG00000047773	Ankfn1	ankyrin-repeat and fibronectin type III domain containing 1
chr14	115436451	115437100	650	*	-2.04689	0.211546	55.2304	8	0	8	2.52364e-09	1.65266e-08	down	significant	Intron (ENSMUST00000176912.7/103978, intron 5 of 7)	14	115396551	115409552	13002	2	75088	ENSMUST00000176582.1	-26899	ENSMUSG00000093551	4930505G20Rik	RIKEN cDNA 4930505G20 gene
chr2	31749151	31749800	650	*	-0.599317	3.37092	55.2197	8	0	8	2.52528e-09	1.65366e-08	down	significant	Intron (ENSMUST00000075759.12/11350, intron 1 of 10)	2	31759943	31804227	44285	1	11350	ENSMUST00000028190.12	-10143	ENSMUSG00000026842	Abl1	c-abl oncogene 1, non-receptor tyrosine kinase
chr5	22300751	22301350	600	*	-1.65009	0.661551	54.7345	7	0	7	2.52537e-09	1.65366e-08	down	significant	Intron (ENSMUST00000161356.7/19699, intron 1 of 64)	5	21885250	22344690	459441	2	19699	ENSMUST00000062372.13	43340	ENSMUSG00000042453	Reln	reelin
chr8	100030251	100030850	600	*	1.47984	-0.191878	54.7269	7	7	0	2.53041e-09	1.65689e-08	up	significant	Exon (ENSMUST00000120826.1/ENSMUST00000120826.1, exon 1 of 1)	8	99416674	99733438	316765	1	234624	ENSMUST00000153366.1	613577	ENSMUSG00000052479	A330008L17Rik	RIKEN cDNA A330008L17 gene
chr2	142334401	142335050	650	*	-2.0175	0.0556352	55.2442	8	0	8	2.53167e-09	1.65764e-08	down	significant	Intron (ENSMUST00000110067.7/72899, intron 15 of 16)	2	142176607	142234375	57769	1	72899	ENSMUST00000156619.1	157794	ENSMUSG00000068205	Macrod2	mono-ADP ribosylhydrolase 2
chr1	179499201	179499850	650	*	-0.978715	1.73737	55.209	8	0	8	2.53278e-09	1.6583e-08	down	significant	Intron (ENSMUST00000128302.7/69726, intron 1 of 11)	1	179508307	179518005	9699	2	69726	ENSMUST00000194237.1	18155	ENSMUSG00000055067	Smyd3	SET and MYND domain containing 3
chr4	55030301	55030950	650	*	-1.28119	1.16657	55.2075	8	0	8	2.53392e-09	1.65896e-08	down	significant	Intron (ENSMUST00000098070.9/242466, intron 7 of 12)	4	55011480	55081330	69851	1	242466	ENSMUST00000079605.4	18821	ENSMUSG00000060206	Zfp462	zinc finger protein 462
chr4	134719401	134720000	600	*	1.70439	-0.304752	54.7214	7	7	0	2.53399e-09	1.65896e-08	up	significant	Distal Intergenic	4	134561690	134704290	142601	2	230815	ENSMUST00000054096.12	-15111	ENSMUSG00000037306	Man1c1	mannosidase, alpha, class 1C, member 1
chr6	136875501	136876250	750	*	0.658016	2.83913	56.0249	10	10	0	2.5343e-09	1.65909e-08	up	significant	Promoter (<=1kb)	6	136873697	136875781	2085	2	17313	ENSMUST00000203103.1	0	ENSMUSG00000030218	Mgp	matrix Gla protein
chr7	74788751	74789100	350	*	2.79084	-1.52073	54.7635	2	2	0	2.53502e-09	1.6595e-08	up	significant	Distal Intergenic	7	74295371	74554780	259410	2	108116	ENSMUST00000107453.7	-233971	ENSMUSG00000025790	Slco3a1	solute carrier organic anion transporter family, member 3a1
chr2	58484701	58485300	600	*	-0.819792	2.56341	54.7143	7	0	7	2.53817e-09	1.66149e-08	down	significant	Intron (ENSMUST00000145495.7/11477, intron 2 of 10)	2	58388644	58516272	127629	2	11477	ENSMUST00000145495.7	30972	ENSMUSG00000026836	Acvr1	activin A receptor, type 1
chr12	29910501	29911150	650	*	-1.86784	0.160233	55.2059	8	0	8	2.53898e-09	1.66196e-08	down	significant	Exon (ENSMUST00000218583.1/17933, exon 22 of 25)	12	29895114	29921323	26210	1	17933	ENSMUST00000219744.1	15387	ENSMUSG00000061911	Myt1l	myelin transcription factor 1-like
chr7	114199601	114200200	600	*	-0.756855	2.62156	54.7128	7	0	7	2.53921e-09	1.66204e-08	down	significant	Distal Intergenic	7	114215594	114218161	2568	2	70349	ENSMUST00000209394.1	17961	ENSMUSG00000030754	Copb1	coatomer protein complex, subunit beta 1
chr14	34607801	34608350	550	*	1.06742	1.16576	54.1505	6	6	0	2.54126e-09	1.66331e-08	up	significant	Distal Intergenic	14	34592343	34600142	7800	2	30044	ENSMUST00000022331.2	-7659	ENSMUSG00000021799	Opn4	opsin 4 (melanopsin)
chr18	57614551	57615150	600	*	1.93199	-0.916594	54.7161	7	7	0	2.54146e-09	1.66337e-08	up	significant	Intron (ENSMUST00000079738.9/75444, intron 5 of 6)	18	57632079	57638585	6507	2	70157	ENSMUST00000236285.1	23435	ENSMUSG00000118322	2210409D07Rik	RIKEN cDNA 2210409D07 gene
chr13	33085501	33086050	550	*	0.956444	1.43655	54.1491	6	6	0	2.54222e-09	1.66381e-08	up	significant	Promoter (1-2kb)	13	33084125	33094380	10256	1	282663	ENSMUST00000016951.7	1376	ENSMUSG00000051029	Serpinb1b	serine (or cysteine) peptidase inhibitor, clade B, member 1b
chr2	154677651	154678200	550	*	-0.532891	3.59885	54.1476	6	0	6	2.54319e-09	1.66431e-08	down	significant	Intron (ENSMUST00000151668.7/75608, intron 1 of 4)	2	154691070	154694281	3212	1	75608	ENSMUST00000136788.1	-12870	ENSMUSG00000038467	Chmp4b	charged multivesicular body protein 4B
chr3	8712551	8713000	450	*	-1.00604	1.54297	52.689	4	0	4	2.54332e-09	1.66431e-08	down	significant	Distal Intergenic	3	8663359	8667256	3898	2	15213	ENSMUST00000042412.4	-45295	ENSMUSG00000040289	Hey1	hairy/enhancer-of-split related with YRPW motif 1
chr3	126744301	126744850	550	*	1.51187	0.0958874	54.1479	6	6	0	2.5434e-09	1.66431e-08	up	significant	Intron (ENSMUST00000106402.7/108058, intron 4 of 19)	3	126778167	126784772	6606	1	108058	ENSMUST00000134987.2	-33317	ENSMUSG00000053819	Camk2d	calcium/calmodulin-dependent protein kinase II, delta
chr5	36461251	36461800	550	*	1.5111	0.0845782	54.1478	6	6	0	2.54341e-09	1.66431e-08	up	significant	Intron (ENSMUST00000149687.1/76710, intron 1 of 2)	5	36455768	36464811	9044	2	76710	ENSMUST00000044964.5	3011	ENSMUSG00000039563	2210406O10Rik	RIKEN cDNA 2210406O10 gene
chr15	25536401	25537050	650	*	1.6357	-0.311446	55.194	8	8	0	2.54403e-09	1.66464e-08	up	significant	Exon (ENSMUST00000228618.1/ENSMUST00000228618.1, exon 4 of 6)	15	25622525	25813673	191149	1	17909	ENSMUST00000110457.7	-85475	ENSMUSG00000022272	Myo10	myosin X
chr16	44597351	44598100	750	*	-0.951398	2.18786	56.0092	10	0	10	2.54514e-09	1.6653e-08	down	significant	Distal Intergenic	16	44485049	44558897	73849	2	117606	ENSMUST00000114634.2	-38454	ENSMUSG00000022687	Boc	BOC cell adhesion associated, oncogene regulated
chr10	30655501	30656200	700	*	-1.22217	1.13576	55.6211	9	0	9	2.54609e-09	1.66586e-08	down	significant	Promoter (<=1kb)	10	30645582	30655767	10186	2	211329	ENSMUST00000213889.1	0	ENSMUSG00000039697	Ncoa7	nuclear receptor coactivator 7
chr9	96184751	96185400	650	*	1.0669	1.17813	55.1896	8	8	0	2.54621e-09	1.66587e-08	up	significant	Downstream (<=300bp)	9	96196275	96318878	122604	1	211586	ENSMUST00000165120.8	-10875	ENSMUSG00000032411	Tfdp2	transcription factor Dp 2
chr18	65041551	65042100	550	*	1.25276	0.592814	54.1382	6	6	0	2.54998e-09	1.66827e-08	up	significant	Intron (ENSMUST00000235343.1/83814, intron 2 of 30)	18	65050919	65213317	162399	1	83814	ENSMUST00000236103.1	-8819	ENSMUSG00000024589	Nedd4l	neural precursor cell expressed, developmentally down-regulated gene 4-like
chr16	55265401	55266000	600	*	-1.86423	-0.020494	54.7009	7	0	7	2.55104e-09	1.66889e-08	down	significant	Intron (ENSMUST00000036412.3/239852, intron 3 of 11)	16	55225175	55283237	58063	2	239852	ENSMUST00000036412.3	17237	ENSMUSG00000064310	Zpld1	zona pellucida like domain containing 1
chr17	71810901	71811600	700	*	-0.512672	4.26573	55.8478	9	0	9	2.55473e-09	1.67123e-08	down	significant	Promoter (<=1kb)	17	71810885	71858350	47466	1	78785	ENSMUST00000230160.1	16	ENSMUSG00000024059	Clip4	CAP-GLY domain containing linker protein family, member 4
chr2	6876701	6877500	800	*	-1.01107	1.63118	56.3458	11	0	11	2.5553e-09	1.67152e-08	down	significant	Intron (ENSMUST00000002176.12/14007, intron 3 of 15)	2	6546859	6872597	325739	2	14007	ENSMUST00000183984.7	-4104	ENSMUSG00000002107	Celf2	CUGBP, Elav-like family member 2
chr7	73315701	73316000	300	*	-1.89554	-0.0675389	47.8318	1	0	1	2.55538e-09	1.67152e-08	down	significant	Exon (ENSMUST00000181299.2/319783, exon 2 of 2)	7	73310380	73315193	4814	1	100505025	ENSMUST00000205260.1	5321	ENSMUSG00000108530	4930429H19Rik	RIKEN cDNA 4930429H19 gene
chr5	92493351	92493900	550	*	-0.8709	2.0006	54.1265	6	0	6	2.55814e-09	1.67326e-08	down	significant	Intron (ENSMUST00000031377.8/12492, intron 1 of 11)	5	92441314	92505637	64324	2	12492	ENSMUST00000031377.8	11737	ENSMUSG00000029426	Scarb2	scavenger receptor class B, member 2
chr11	56862451	56863150	700	*	-0.790338	2.3448	55.601	9	0	9	2.55991e-09	1.67435e-08	down	significant	Distal Intergenic	11	57011387	57015291	3905	1	14799	ENSMUST00000125292.1	-148237	ENSMUSG00000020524	Gria1	glutamate receptor, ionotropic, AMPA1 (alpha 1)
chr18	40553301	40554050	750	*	-1.82917	0.886209	55.9888	10	0	10	2.56156e-09	1.67536e-08	down	significant	Distal Intergenic	18	40523099	40531179	8081	1	383348	ENSMUST00000236525.1	30202	ENSMUSG00000051401	Kctd16	potassium channel tetramerisation domain containing 16
chr10	39173051	39173600	550	*	-1.1087	0.990658	54.1201	6	0	6	2.5628e-09	1.67604e-08	down	significant	Exon (ENSMUST00000215835.1/ENSMUST00000215835.1, exon 1 of 1)	10	39150970	39163794	12825	2	327743	ENSMUST00000076713.5	-9257	ENSMUSG00000062074	Ccn6	cellular communication network factor 6
chr5	65097551	65098100	550	*	2.48387	-1.3314	54.1336	6	6	0	2.56277e-09	1.67604e-08	up	significant	Distal Intergenic	5	65064684	65092132	27449	2	243025	ENSMUST00000212640.1	-5419	ENSMUSG00000037913	Tmem156	transmembrane protein 156
chr11	70198351	70198700	350	*	2.53445	-1.61888	50.232	2	2	0	2.56399e-09	1.67674e-08	up	significant	Distal Intergenic	11	70212752	70216413	3662	1	216867	ENSMUST00000126388.7	-14052	ENSMUSG00000040938	Slc16a11	solute carrier family 16 (monocarboxylic acid transporters), member 11
chr1	190038151	190038800	650	*	-1.42746	1.21085	55.1845	8	0	8	2.56564e-09	1.67776e-08	down	significant	Distal Intergenic	1	189880492	189922363	41872	2	226830	ENSMUST00000027897.7	-115788	ENSMUSG00000026603	Smyd2	SET and MYND domain containing 2
chr7	88313901	88314500	600	*	1.44835	-0.176326	54.6759	7	7	0	2.56608e-09	1.67798e-08	up	significant	Exon (ENSMUST00000208302.1/ENSMUST00000208302.1, exon 1 of 1)	7	88296852	88302300	5449	1	13032	ENSMUST00000152834.1	17049	ENSMUSG00000030560	Ctsc	cathepsin C
chr12	82069501	82070200	700	*	1.07728	0.902502	55.5917	9	9	0	2.56652e-09	1.67819e-08	up	significant	Distal Intergenic	12	81995238	81996405	1168	1	54604	ENSMUST00000222468.1	74263	ENSMUSG00000021140	Pcnx1	pecanex 1
chr18	35942301	35942700	400	*	1.04361	1.0596	51.6325	3	3	0	2.56712e-09	1.67838e-08	up	significant	Distal Intergenic	18	35964830	36014712	49883	1	74002	ENSMUST00000115716.8	-22130	ENSMUSG00000024347	Psd2	pleckstrin and Sec7 domain containing 2
chr2	118099001	118099650	650	*	-1.11375	1.26514	55.1842	8	0	8	2.56695e-09	1.67838e-08	down	significant	Intron (ENSMUST00000148587.7/329496, intron 2 of 9)	2	118069847	118111091	41245	2	329496	ENSMUST00000138764.1	11441	ENSMUSG00000087203	Gm13986	predicted gene 13986
chr7	19421151	19421800	650	*	0.662453	2.75902	55.1597	8	8	0	2.56711e-09	1.67838e-08	up	significant	Promoter (<=1kb)	7	19417466	19421417	3952	2	100503495	ENSMUST00000208685.1	0	ENSMUSG00000040705	A930016O22Rik	RIKEN cDNA A930016O22 gene
chrX	18840951	18841500	550	*	2.44045	-1.50904	54.1413	6	6	0	2.56808e-09	1.67894e-08	up	significant	Distal Intergenic	20	19146294	19146388	95	2	723827	ENSMUST00000083488.1	304888	ENSMUSG00000065422	Mir221	microRNA 221
chr7	55780051	55780650	600	*	-2.41667	-0.199839	54.6818	7	0	7	2.57121e-09	1.68092e-08	down	significant	Distal Intergenic	7	55768261	55778925	10665	1	233274	ENSMUST00000154933.1	11790	ENSMUSG00000051504	Siglech	sialic acid binding Ig-like lectin H
chr15	68142351	68142950	600	*	1.80506	-0.405093	54.6618	7	7	0	2.57606e-09	1.68402e-08	up	significant	Intron (ENSMUST00000162054.8/380993, intron 11 of 15)	15	68084321	68258787	174467	2	380993	ENSMUST00000162173.7	115837	ENSMUSG00000022335	Zfat	zinc finger and AT hook domain containing
chr5	90455251	90455850	600	*	-1.43609	0.492071	54.6591	7	0	7	2.5776e-09	1.68495e-08	down	significant	Distal Intergenic	5	90460897	90476602	15706	1	11657	ENSMUST00000031314.9	-5047	ENSMUSG00000029368	Alb	albumin
chrX	73517101	73517700	600	*	1.70141	-0.299576	54.6577	7	7	0	2.57874e-09	1.68563e-08	up	significant	Intron (ENSMUST00000033744.11/320707, intron 1 of 20)	20	73503086	73571005	67920	1	320707	ENSMUST00000114479.1	14015	ENSMUSG00000031376	Atp2b3	ATPase, Ca++ transporting, plasma membrane 3
chr19	52630501	52631050	550	*	-1.82663	0.998993	54.0986	6	0	6	2.58021e-09	1.68647e-08	down	significant	Distal Intergenic	19	52923181	52926931	3751	1	100043450	ENSMUST00000236393.1	-292131	ENSMUSG00000117896	AA387883	expressed sequence AA387883
chr4	101253951	101254600	650	*	-0.949436	1.51218	55.1412	8	0	8	2.58024e-09	1.68647e-08	down	significant	Intron (ENSMUST00000102781.9/16451, intron 1 of 24)	4	101181912	101265223	83312	2	16451	ENSMUST00000132292.1	10623	ENSMUSG00000028530	Jak1	Janus kinase 1
chr6	83509301	83510000	700	*	0.992308	1.08998	55.572	9	8	0	2.58036e-09	1.68648e-08	up	significant	Promoter (2-3kb)	6	83480217	83506969	26753	2	27369	ENSMUST00000113888.2	-2332	ENSMUSG00000014554	Dguok	deoxyguanosine kinase
chr3	132871151	132871850	700	*	1.46255	0.518163	55.5707	9	9	0	2.58139e-09	1.68709e-08	up	significant	Intron (ENSMUST00000197386.1/101243624, intron 1 of 3)	3	132842202	132878596	36395	2	101243624	ENSMUST00000197386.1	6746	ENSMUSG00000106230	Gm29811	predicted gene, 29811
chr1	92348251	92348800	550	*	2.07147	-1.01253	54.0944	6	6	0	2.58438e-09	1.68897e-08	up	significant	Distal Intergenic	1	92439842	92460717	20876	2	67273	ENSMUST00000153897.1	111917	ENSMUSG00000026260	Ndufa10	NADH:ubiquinone oxidoreductase subunit A10
chr1	186207301	186207950	650	*	-1.39187	0.867786	55.1348	8	0	8	2.58509e-09	1.68936e-08	down	significant	Intron (ENSMUST00000195810.1/ENSMUST00000195810.1, intron 2 of 3)	1	186087731	186117310	29580	2	226791	ENSMUST00000045388.7	-89991	ENSMUSG00000039246	Lyplal1	lysophospholipase-like 1
chr9	78731901	78732300	400	*	-1.16542	1.49168	51.6072	3	0	3	2.58566e-09	1.68967e-08	down	significant	Distal Intergenic	9	78615763	78618089	2327	1	235505	ENSMUST00000163608.1	116138	ENSMUSG00000046186	Cd109	CD109 antigen
chr8	71914451	71915050	600	*	-2.71225	-0.661131	54.6304	7	0	7	2.58831e-09	1.69133e-08	down	significant	3' UTR	8	71908905	71913587	4683	1	382019	ENSMUST00000126607.1	5546	ENSMUSG00000089857	Zfp882	zinc finger protein 882
chr18	12368501	12369150	650	*	-1.09372	1.28997	55.129	8	0	8	2.58885e-09	1.69162e-08	down	significant	Intron (ENSMUST00000092070.12/16774, intron 1 of 74)	18	12333819	12583013	249195	1	16774	ENSMUST00000092070.12	34682	ENSMUSG00000024421	Lama3	laminin, alpha 3
chr11	102207751	102208250	500	*	-1.08777	1.30961	53.4228	5	0	5	2.59089e-09	1.69281e-08	down	significant	Intron (ENSMUST00000107151.8/15184, intron 3 of 24)	11	102199390	102200816	1427	2	15184	ENSMUST00000133651.1	-6935	ENSMUSG00000008855	Hdac5	histone deacetylase 5
chr9	46110551	46111200	650	*	0.731237	2.36042	55.1262	8	8	0	2.59079e-09	1.69281e-08	up	significant	Intron (ENSMUST00000126865.7/70661, intron 1 of 24)	9	46123237	46202885	79649	1	70661	ENSMUST00000122865.1	-12037	ENSMUSG00000034135	Sik3	SIK family kinase 3
chr6	148615851	148616400	550	*	-0.789711	2.35657	54.0774	6	0	6	2.59303e-09	1.69414e-08	down	significant	Promoter (1-2kb)	6	148606786	148614309	7524	2	622319	ENSMUST00000150112.7	-1542	ENSMUSG00000070995	Gm6313	predicted gene 6313
chr12	85456951	85457500	550	*	0.78489	1.98452	54.0769	6	6	0	2.59344e-09	1.69434e-08	up	significant	Distal Intergenic	12	85473890	85477273	3384	1	14281	ENSMUST00000021674.6	-16390	ENSMUSG00000021250	Fos	FBJ osteosarcoma oncogene
chr5	24747101	24747600	500	*	1.15675	0.810027	53.4158	5	5	0	2.5959e-09	1.69588e-08	up	significant	Distal Intergenic	5	24751003	24751324	322	2	214301	ENSMUST00000123386.1	3724	ENSMUSG00000038135	Crygn	crystallin, gamma N
chr7	45460901	45461250	350	*	0.580131	3.06088	50.1572	2	2	0	2.60323e-09	1.70059e-08	up	significant	Promoter (1-2kb)	7	45457944	45459884	1941	2	14325	ENSMUST00000094434.12	-1017	ENSMUSG00000050708	Ftl1	ferritin light polypeptide 1
chr1	4571401	4572250	850	*	-0.712726	2.71047	56.5966	12	0	12	2.60456e-09	1.70139e-08	down	significant	Distal Intergenic	1	4491390	4497354	5965	2	20671	ENSMUST00000192650.5	-74047	ENSMUSG00000025902	Sox17	SRY (sex determining region Y)-box 17
chr6	72007451	72007950	500	*	2.37008	-1.46121	52.6212	4	4	0	2.60466e-09	1.70139e-08	up	significant	Distal Intergenic	6	72013896	72042528	28633	2	330350	ENSMUST00000206867.1	34578	ENSMUSG00000108356	9130221F21Rik	RIKEN cDNA 9130221F21 gene
chr3	88324801	88325550	750	*	0.696293	2.6761	55.924	10	6	0	2.60477e-09	1.70139e-08	up	significant	Promoter (<=1kb)	3	88325023	88331313	6291	1	56700	ENSMUST00000177005.7	0	ENSMUSG00000001418	Glmp	glycosylated lysosomal membrane protein
chr2	165971051	165971450	400	*	2.13054	-1.15379	51.5858	3	3	0	2.60564e-09	1.70189e-08	up	significant	Distal Intergenic	2	165992636	166071470	78835	1	17979	ENSMUST00000109252.7	-21186	ENSMUSG00000027678	Ncoa3	nuclear receptor coactivator 3
chr12	52751951	52752650	700	*	-1.44069	1.03797	55.5353	9	0	9	2.60662e-09	1.70246e-08	down	significant	Intron (ENSMUST00000095737.4/238161, intron 1 of 13)	12	52795836	53148763	352928	1	238161	ENSMUST00000219786.1	-43186	ENSMUSG00000061603	Akap6	A kinase anchor protein 6
chr1	34110801	34111400	600	*	0.795228	2.14961	54.6173	7	7	0	2.60678e-09	1.7025e-08	up	significant	Intron (ENSMUST00000183034.4/13518, intron 5 of 102)	1	34117359	34117431	73	1	102466987	ENSMUST00000198033.1	-5959	ENSMUSG00000105982	Mir6896	microRNA 6896
chr17	36225001	36225650	650	*	-1.85971	0.383268	55.1065	8	0	8	2.6081e-09	1.70329e-08	down	significant	Distal Intergenic	17	36255673	36256350	678	2	67676	ENSMUST00000173122.1	30700	ENSMUSG00000024446	Rpp21	ribonuclease P 21 subunit
chr6	27239951	27240850	900	*	1.38484	0.187724	53.3965	5	5	0	2.61011e-09	1.70453e-08	up	significant	Distal Intergenic	6	27936655	27936750	96	2	735266	ENSMUST00000102113.1	695900	ENSMUSG00000076067	Mir592	microRNA 592
chr19	38760351	38760950	600	*	1.07102	1.25667	54.6107	7	7	0	2.61151e-09	1.70537e-08	up	significant	Intron (ENSMUST00000182481.7/74055, intron 24 of 32)	19	38734914	38751123	16210	1	74055	ENSMUST00000183131.1	25437	ENSMUSG00000024998	Plce1	phospholipase C, epsilon 1
chr1	31156801	31157400	600	*	1.86632	-0.319754	54.6073	7	7	0	2.61511e-09	1.70766e-08	up	significant	Intron (ENSMUST00000233331.1/70988, intron 2 of 4)	1	31176401	31204725	28325	1	266744	ENSMUST00000062560.13	-19001	ENSMUSG00000050217	Lgsn	lengsin, lens protein with glutamine synthetase domain
chr6	124485301	124485850	550	*	-1.08703	1.57905	54.0467	6	0	6	2.61525e-09	1.70768e-08	down	significant	Distal Intergenic	6	124493113	124510643	17531	1	232371	ENSMUST00000049124.9	-7263	ENSMUSG00000038527	C1rl	complement component 1, r subcomponent-like
chr4	42611801	42612350	550	*	-2.92605	-0.721764	53.9904	6	0	6	2.61642e-09	1.70837e-08	down	significant	Promoter (<=1kb)	4	42612121	42613253	1133	1	65956	ENSMUST00000178168.2	0	NA	NA	NA
chr10	84923601	84924150	550	*	2.08783	-1.01381	54.0494	6	6	0	2.6168e-09	1.70855e-08	up	significant	Intron (ENSMUST00000038523.14/237422, intron 1 of 9)	10	84917656	85016447	98792	1	237422	ENSMUST00000095385.4	5945	ENSMUSG00000035620	Ric8b	RIC8 guanine nucleotide exchange factor B
chr15	6025351	6026050	700	*	-1.56681	0.653932	55.5214	9	0	9	2.61707e-09	1.70866e-08	down	significant	Distal Intergenic	15	6299788	6435520	135733	1	13132	ENSMUST00000159552.1	-273738	ENSMUSG00000022150	Dab2	disabled 2, mitogen-responsive phosphoprotein
chr14	69420851	69421550	700	*	-1.23561	2.45916	77.5307	9	0	9	2.61756e-09	1.7089e-08	down	significant	Exon (ENSMUST00000184039.1/ENSMUST00000184039.1, exon 3 of 4)	14	69362559	69366216	3658	1	100862375	ENSMUST00000184234.1	58292	ENSMUSG00000022066	Entpd4b	ectonucleoside triphosphate diphosphohydrolase 4B
chr5	115924801	115925400	600	*	1.10959	1.16913	54.6021	7	7	0	2.61776e-09	1.70897e-08	up	significant	Promoter (<=1kb)	5	115925641	116006794	81154	1	12704	ENSMUST00000145363.7	-241	ENSMUSG00000029516	Cit	citron
chr8	121310801	121311400	600	*	-1.29702	0.802304	54.601	7	0	7	2.61877e-09	1.70955e-08	down	significant	Intron (ENSMUST00000127664.1/108148, intron 1 of 15)	8	121127940	121130644	2705	1	14241	ENSMUST00000181609.1	182861	ENSMUSG00000097084	Foxl1	forkhead box L1
chr11	96604651	96605200	550	*	-0.623115	3.20483	54.0394	6	0	6	2.62037e-09	1.71053e-08	down	significant	Intron (ENSMUST00000103154.10/78473, intron 4 of 12)	11	96708235	96713202	4968	1	78473	ENSMUST00000123814.1	-103035	ENSMUSG00000057058	Skap1	src family associated phosphoprotein 1
chr2	164363201	164363800	600	*	1.10361	0.766866	54.5971	7	3	1	2.62149e-09	1.71116e-08	up	significant	Intron (ENSMUST00000167427.1/20568, intron 1 of 2)	2	164354070	164356507	2438	2	20568	ENSMUST00000109367.9	-6694	ENSMUSG00000017002	Slpi	secretory leukocyte peptidase inhibitor
chr9	86617751	86618350	600	*	-1.00422	1.66919	54.6054	7	0	7	2.62155e-09	1.71116e-08	down	significant	Promoter (<=1kb)	9	86582686	86618704	36019	2	17436	ENSMUST00000189968.6	354	ENSMUSG00000032418	Me1	malic enzyme 1, NADP(+)-dependent, cytosolic
chr1	118954851	118955500	650	*	-0.618109	3.29496	55.0824	8	0	8	2.622e-09	1.71138e-08	down	significant	Promoter (<=1kb)	1	118954220	118954300	81	1	102465176	ENSMUST00000183982.1	631	ENSMUSG00000098273	Mir6346	microRNA 6346
chr11	103378401	103378900	500	*	2.05643	-0.83172	53.3818	5	5	0	2.62287e-09	1.71188e-08	up	significant	Intron (ENSMUST00000041272.9/353047, intron 6 of 11)	11	103331498	103363692	32195	2	544817	ENSMUST00000116102.8	-14709	ENSMUSG00000034255	Arhgap27	Rho GTPase activating protein 27
chr9	96747201	96747850	650	*	0.940606	1.59371	55.0801	8	8	0	2.6237e-09	1.71235e-08	up	significant	Exon (ENSMUST00000132060.7/319859, exon 3 of 3)	9	96729851	96752685	22835	2	319859	ENSMUST00000130078.7	4835	NA	E030011O05Rik	RIKEN cDNA E030011O05 gene
chr1	89035151	89035500	350	*	2.3158	-1.53248	50.1535	2	2	0	2.62425e-09	1.71264e-08	up	significant	Distal Intergenic	1	89016113	89022210	6098	1	73475	ENSMUST00000186180.1	19038	ENSMUSG00000099378	1700067G17Rik	RIKEN cDNA 1700067G17 gene
chr8	123100251	123100600	350	*	1.82259	-0.498104	50.1278	2	2	0	2.62637e-09	1.71396e-08	up	significant	Promoter (1-2kb)	8	123102350	123105244	2895	1	270106	ENSMUST00000000756.5	-1750	ENSMUSG00000000740	Rpl13	ribosomal protein L13
chr18	47503301	47503800	500	*	1.8589	-0.96366	53.3846	5	5	0	2.62752e-09	1.71464e-08	up	significant	Distal Intergenic	18	47537735	47718636	180902	1	328953	ENSMUST00000236621.1	-33935	ENSMUSG00000118259	Gm5095	predicted gene 5095
chr5	141554201	141554650	450	*	-2.93866	-0.51113	52.519	4	0	4	2.62769e-09	1.71468e-08	down	significant	Intron (ENSMUST00000085774.10/330222, intron 1 of 44)	5	141373654	141955329	581676	1	330222	ENSMUST00000145908.1	180547	ENSMUSG00000039683	Sdk1	sidekick cell adhesion molecule 1
chr1	177571751	177572250	500	*	-3.25341	-0.54041	53.2205	5	0	5	2.62894e-09	1.71535e-08	down	significant	Distal Intergenic	1	177641542	177642943	1402	2	75589	ENSMUST00000189507.1	70693	ENSMUSG00000101746	2310043L19Rik	RIKEN cDNA 2310043L19 gene
chr2	58595001	58595700	700	*	-1.68773	0.450333	55.5057	9	0	9	2.62885e-09	1.71535e-08	down	significant	Intron (ENSMUST00000135737.1/76654, intron 1 of 1)	2	58567387	58792971	225585	1	76654	ENSMUST00000071543.11	27614	ENSMUSG00000026839	Upp2	uridine phosphorylase 2
chr10	119660901	119661200	300	*	-1.71354	0.509165	47.8074	1	0	1	2.62943e-09	1.71554e-08	down	significant	Intron (ENSMUST00000077871.13/74053, intron 1 of 21)	10	119692054	119931531	239478	1	74053	ENSMUST00000238454.1	-30854	ENSMUSG00000034813	Grip1	glutamate receptor interacting protein 1
chr10	128150801	128151450	650	*	0.669724	2.67631	55.0722	8	8	0	2.62937e-09	1.71554e-08	up	significant	5' UTR	10	128137678	128143729	6052	2	56516	ENSMUST00000218884.1	-7072	ENSMUSG00000040043	Rbms2	RNA binding motif, single stranded interacting protein 2
chr1	120596301	120596950	650	*	-0.915014	1.97405	55.0675	8	0	8	2.63283e-09	1.71768e-08	down	significant	Distal Intergenic	1	120602418	120607992	5575	1	13798	ENSMUST00000079721.8	-5468	ENSMUSG00000058665	En1	engrailed 1
chr3	65419251	65419750	500	*	1.76197	-0.620326	53.4092	5	5	0	2.63324e-09	1.71788e-08	up	significant	Distal Intergenic	3	65379655	65392623	12969	2	67437	ENSMUST00000029414.11	-26628	ENSMUSG00000027828	Ssr3	signal sequence receptor, gamma
chr8	106403151	106403800	650	*	0.880747	1.89706	55.063	8	8	0	2.63606e-09	1.71965e-08	up	significant	Distal Intergenic	8	106415327	106426598	11272	1	22751	ENSMUST00000213045.1	-11527	ENSMUSG00000031907	Zfp90	zinc finger protein 90
chr7	110948501	110949050	550	*	1.87541	-0.551319	54.0189	6	6	0	2.63666e-09	1.71997e-08	up	significant	Promoter (2-3kb)	7	110868272	110946187	77916	2	17540	ENSMUST00000125758.7	-2314	ENSMUSG00000005611	Irag1	inositol 1,4,5-triphosphate receptor associated 1
chr7	129747101	129747700	600	*	-1.21773	1.19019	54.576	7	0	7	2.63678e-09	1.71997e-08	down	significant	Distal Intergenic	7	129629033	129633671	4639	1	207425	ENSMUST00000136560.2	118068	ENSMUSG00000042055	Wdr11	WD repeat domain 11
chr13	99839401	99839900	500	*	-1.7539	0.333474	53.3609	5	0	5	2.63782e-09	1.72058e-08	down	significant	Distal Intergenic	13	99898489	99900641	2153	2	27220	ENSMUST00000022150.7	60741	ENSMUSG00000021647	Cartpt	CART prepropeptide
chr3	38232401	38233050	650	*	-1.38574	0.590462	55.0608	8	0	8	2.63811e-09	1.7207e-08	down	significant	Distal Intergenic	3	38203151	38208119	4969	2	71342	ENSMUST00000197658.1	-24282	ENSMUSG00000106002	5430434I15Rik	RIKEN cDNA 5430434I15 gene
chr2	4438751	4439150	400	*	-2.45675	-0.903729	51.5466	3	0	3	2.63978e-09	1.72172e-08	down	significant	Intron (ENSMUST00000177457.7/209630, intron 3 of 24)	2	4473194	4498103	24910	1	209630	ENSMUST00000123919.2	-34044	ENSMUSG00000026657	Frmd4a	FERM domain containing 4A
chr11	72041851	72042650	800	*	-0.59393	3.34755	56.2245	11	0	11	2.64065e-09	1.72221e-08	down	significant	Promoter (<=1kb)	11	72042032	72043282	1251	1	109212	ENSMUST00000122871.1	0	ENSMUSG00000020808	Pimreg	PICALM interacting mitotic regulator
chr4	59821901	59822500	600	*	-1.81207	0.517893	54.6136	7	0	7	2.64074e-09	1.72221e-08	down	significant	Intron (ENSMUST00000030080.6/209131, intron 1 of 8)	4	59805880	59834106	28227	1	209131	ENSMUST00000123665.1	16021	ENSMUSG00000028385	Snx30	sorting nexin family member 30
chr1	158248601	158249150	550	*	0.73213	2.65712	54.0113	6	6	0	2.64088e-09	1.72223e-08	up	significant	Intron (ENSMUST00000195271.4/240843, intron 7 of 7)	1	158295704	158296464	761	2	240843	ENSMUST00000194578.1	47314	ENSMUSG00000004031	Brinp2	bone morphogenic protein/retinoic acid inducible neural-specific 2
chr11	63213901	63214300	400	*	-1.21186	1.23318	51.532	3	0	3	2.64119e-09	1.72236e-08	down	significant	Distal Intergenic	11	63133068	63158566	25499	1	18858	ENSMUST00000108700.1	80833	ENSMUSG00000018217	Pmp22	peripheral myelin protein 22
chr3	102192501	102193000	500	*	-0.6981	2.67754	53.3522	5	0	5	2.6421e-09	1.72289e-08	down	significant	Intron (ENSMUST00000029453.12/229658, intron 2 of 7)	3	102184356	102197905	13550	2	229658	ENSMUST00000159586.1	4905	ENSMUSG00000027860	Vangl1	VANGL planar cell polarity 1
chr13	44214001	44214450	450	*	-1.97518	0.293877	52.5593	4	0	4	2.64251e-09	1.72308e-08	down	significant	Promoter (1-2kb)	13	44185760	44216434	30675	2	100503592	ENSMUST00000220765.1	1984	ENSMUSG00000113186	A330076C08Rik	RIKEN cDNA A330076C08 gene
chr7	24975101	24975750	650	*	1.2556	0.697013	55.054	8	8	0	2.64265e-09	1.7231e-08	up	significant	Promoter (2-3kb)	7	24969752	24972754	3003	2	14470	ENSMUST00000076961.8	-2347	ENSMUSG00000003380	Rabac1	Rab acceptor 1 (prenylated)
chr4	135583051	135583650	600	*	-1.90177	0.00778583	54.5683	7	0	7	2.64714e-09	1.72596e-08	down	significant	Distal Intergenic	4	135541888	135573630	31743	2	230824	ENSMUST00000105855.1	-9421	ENSMUSG00000037188	Grhl3	grainyhead like transcription factor 3
chr13	49562901	49563400	500	*	2.31555	-1.40642	53.3696	5	5	0	2.6484e-09	1.72671e-08	up	significant	Intron (ENSMUST00000177948.1/66695, intron 5 of 7)	13	49544487	49567565	23079	1	66695	ENSMUST00000021820.13	18414	ENSMUSG00000021388	Aspn	asporin
chr14	77338251	77338800	550	*	-1.77299	1.21011	53.9969	6	0	6	2.65332e-09	1.72979e-08	down	significant	Intron (ENSMUST00000022589.8/239188, intron 3 of 18)	14	77312076	77577697	265622	1	239188	ENSMUST00000228148.1	26175	ENSMUSG00000022012	Enox1	ecto-NOX disulfide-thiol exchanger 1
chr18	58066151	58066700	550	*	-1.24177	0.724686	53.9947	6	0	6	2.65334e-09	1.72979e-08	down	significant	Intron (ENSMUST00000025497.7/14119, intron 31 of 64)	18	58084642	58090977	6336	2	14119	ENSMUST00000235417.1	24277	ENSMUSG00000024598	Fbn2	fibrillin 2
chr4	86374001	86374550	550	*	-2.70234	-0.552945	53.9918	6	0	6	2.65374e-09	1.72998e-08	down	significant	Intron (ENSMUST00000107178.8/77739, intron 19 of 27)	4	86276766	86428382	151617	1	77739	ENSMUST00000107177.1	97235	ENSMUSG00000066113	Adamtsl1	ADAMTS-like 1
chr18	55676901	55677400	500	*	-1.50432	0.495193	53.3323	5	0	5	2.65763e-09	1.73244e-08	down	significant	Distal Intergenic	18	54888723	54992555	103833	2	269023	ENSMUST00000237844.1	-684346	ENSMUSG00000052713	Zfp608	zinc finger protein 608
chr3	27158751	27159400	650	*	-1.79894	0.280587	55.0353	8	0	8	2.65948e-09	1.73358e-08	down	significant	Distal Intergenic	3	27154026	27157019	2994	1	76657	ENSMUST00000181124.1	4725	ENSMUSG00000097584	1700125G22Rik	RIKEN cDNA 1700125G22 gene
chr17	53569651	53570200	550	*	0.912915	1.55743	53.9843	6	6	0	2.6607e-09	1.7343e-08	up	significant	Promoter (2-3kb)	17	53566971	53672720	105750	1	18519	ENSMUST00000000724.14	2680	ENSMUSG00000000708	Kat2b	K(lysine) acetyltransferase 2B
chr13	63117351	63117850	500	*	0.890973	1.7507	53.3252	5	5	0	2.66204e-09	1.7351e-08	up	significant	Intron (ENSMUST00000091560.10/72061, intron 4 of 14)	13	63107522	63190551	83030	1	72061	ENSMUST00000222907.1	9829	ENSMUSG00000021458	Aopep	aminopeptidase O
chr6	31081901	31082500	600	*	0.831931	2.01323	54.5403	7	7	0	2.66257e-09	1.73538e-08	up	significant	Distal Intergenic	6	31063092	31063495	404	2	387223	ENSMUST00000183056.1	-18406	ENSMUSG00000065604	Mir29b-1	microRNA 29b-1
chr2	29731401	29732050	650	*	1.50676	0.227761	55.0458	8	8	0	2.66447e-09	1.73655e-08	up	significant	Promoter (<=1kb)	2	29732561	29734225	1665	1	107746	ENSMUST00000123953.1	-511	ENSMUSG00000039844	Rapgef1	Rap guanine nucleotide exchange factor (GEF) 1
chr3	33905151	33905800	650	*	-2.00778	0.251885	55.031	8	0	8	2.66473e-09	1.73665e-08	down	significant	Distal Intergenic	3	33837994	33844310	6317	2	51938	ENSMUST00000197230.1	-60841	ENSMUSG00000027676	Ccdc39	coiled-coil domain containing 39
chr10	34222151	34222700	550	*	-1.36834	0.774919	53.9766	6	0	6	2.66677e-09	1.73791e-08	down	significant	Distal Intergenic	10	34151393	34207715	56323	2	212898	ENSMUST00000048010.8	-14436	ENSMUSG00000039497	Dse	dermatan sulfate epimerase
chr7	129691651	129692250	600	*	-1.30081	1.20526	54.5322	7	0	7	2.66873e-09	1.73911e-08	down	significant	Intron (ENSMUST00000206679.1/ENSMUST00000206679.1, intron 3 of 3)	7	129629033	129633671	4639	1	207425	ENSMUST00000136560.2	62618	ENSMUSG00000042055	Wdr11	WD repeat domain 11
chr1	24386601	24387150	550	*	-1.88772	-0.12273	53.9786	6	0	6	2.66916e-09	1.73932e-08	down	significant	Intron (ENSMUST00000144297.1/12823, intron 4 of 39)	1	24261890	24452745	190856	2	12823	ENSMUST00000144297.1	65595	ENSMUSG00000026141	Col19a1	collagen, type XIX, alpha 1
chr9	63906551	63907050	500	*	1.81977	-0.593553	53.3145	5	5	0	2.67131e-09	1.74065e-08	up	significant	Distal Intergenic	9	63954009	64016987	62979	2	17130	ENSMUST00000144323.2	109937	ENSMUSG00000036867	Smad6	SMAD family member 6
chr12	86196851	86197450	600	*	1.8731	-0.592838	54.5296	7	7	0	2.67188e-09	1.74095e-08	up	significant	Distal Intergenic	12	86169341	86195102	25762	1	328136	ENSMUST00000181667.1	27510	ENSMUSG00000097543	Gm805	predicted gene 805
chr5	98519851	98520650	800	*	-1.70915	0.326535	56.1784	11	0	11	2.67575e-09	1.7434e-08	down	significant	Intron (ENSMUST00000080333.7/75784, intron 3 of 5)	5	98475556	98475664	109	2	735265	ENSMUST00000197105.1	-44187	ENSMUSG00000105814	Mir703	microRNA 703
chr11	110450351	110450900	550	*	-0.920268	1.80532	53.9603	6	0	6	2.67845e-09	1.74509e-08	down	significant	Intron (ENSMUST00000020949.11/26399, intron 1 of 11)	11	110477377	110499522	22146	1	26399	ENSMUST00000146540.7	-26477	ENSMUSG00000020623	Map2k6	mitogen-activated protein kinase kinase 6
chr6	39013451	39014050	600	*	1.67404	-0.0606354	54.5189	7	7	0	2.67892e-09	1.74532e-08	up	significant	Exon (ENSMUST00000104151.1/ENSMUST00000104151.1, exon 1 of 1)	6	38983310	39073206	89897	1	21391	ENSMUST00000161360.1	30141	ENSMUSG00000029925	Tbxas1	thromboxane A synthase 1, platelet
chrX	77414101	77414700	600	*	-1.38684	0.686368	54.5149	7	0	7	2.68179e-09	1.74712e-08	down	significant	Distal Intergenic	20	77511013	77662983	151971	1	21372	ENSMUST00000088217.11	-96313	ENSMUSG00000025246	Tbl1x	transducin (beta)-like 1 X-linked
chr17	51777551	51778300	750	*	1.60746	-0.285222	55.8162	10	10	0	2.68328e-09	1.74802e-08	up	significant	Intron (ENSMUST00000144331.7/20230, intron 7 of 10)	17	51802330	51809132	6803	2	20230	ENSMUST00000140727.1	30832	ENSMUSG00000023927	Satb1	special AT-rich sequence binding protein 1
chr19	50419251	50419900	650	*	-1.18953	1.51833	54.998	8	0	8	2.68358e-09	1.74814e-08	down	significant	Intron (ENSMUST00000209413.1/58178, intron 2 of 25)	19	50150967	50252678	101712	2	58178	ENSMUST00000168357.8	-166573	ENSMUSG00000043531	Sorcs1	sortilin-related VPS10 domain containing receptor 1
chr16	56655101	56655700	600	*	1.95715	-0.586924	54.5127	7	7	0	2.68441e-09	1.74861e-08	up	significant	Intron (ENSMUST00000231832.1/320712, intron 14 of 26)	16	56690877	56705694	14818	2	21787	ENSMUST00000127994.7	49994	ENSMUSG00000022757	Tfg	Trk-fused gene
chr12	111247001	111247600	600	*	1.6085	0.309257	55.8827	7	7	0	2.68476e-09	1.74877e-08	up	significant	Promoter (<=1kb)	12	111248483	111262560	14078	1	22031	ENSMUST00000143395.1	-883	ENSMUSG00000021277	Traf3	TNF receptor-associated factor 3
chr16	53668751	53669300	550	*	-2.65	-0.903075	53.9598	6	0	6	2.68831e-09	1.75101e-08	down	significant	Distal Intergenic	16	52799508	52815744	16237	2	73820	ENSMUST00000232028.1	-853007	ENSMUSG00000116611	4930404A05Rik	RIKEN cDNA 4930404A05 gene
chrX	49306801	49307550	750	*	1.61806	-0.31493	55.8073	10	10	0	2.68967e-09	1.75182e-08	up	significant	Distal Intergenic	20	49062224	49288259	226036	2	209224	ENSMUST00000155770.7	-18542	ENSMUSG00000031109	Enox2	ecto-NOX disulfide-thiol exchanger 2
chr14	79771001	79771650	650	*	-0.541899	3.79708	54.9885	8	0	8	2.69036e-09	1.75221e-08	down	significant	Promoter (<=1kb)	14	79766775	79771312	4538	2	18530	ENSMUST00000039568.10	0	ENSMUSG00000036422	Pcdh8	protocadherin 8
chr14	34102551	34103100	550	*	0.909233	1.30501	53.9427	6	6	0	2.6916e-09	1.75294e-08	up	significant	Promoter (<=1kb)	14	34051126	34102693	51568	2	105518	ENSMUST00000178958.2	0	ENSMUSG00000095493	A630023A22Rik	RIKEN cDNA A630023A22 gene
chr18	86711351	86711800	450	*	-0.970487	1.76044	52.486	4	0	4	2.69212e-09	1.7532e-08	down	significant	Promoter (<=1kb)	18	86711520	86717589	6070	1	12405	ENSMUST00000122464.7	0	ENSMUSG00000024647	Cbln2	cerebellin 2 precursor protein
chr19	34265551	34266200	650	*	0.914604	1.51619	54.9854	8	8	0	2.6927e-09	1.75352e-08	up	significant	Distal Intergenic	19	34241090	34255590	14501	2	11475	ENSMUST00000039631.9	-9961	ENSMUSG00000035783	Acta2	actin alpha 2, smooth muscle, aorta
chr13	37862451	37863000	550	*	-1.04092	1.86744	53.9389	6	0	6	2.69437e-09	1.75453e-08	down	significant	Intron (ENSMUST00000122842.7/68750, intron 1 of 3)	13	37857934	37893914	35981	1	68750	ENSMUST00000138110.7	4517	ENSMUSG00000039087	Rreb1	ras responsive element binding protein 1
chr5	124877551	124878100	550	*	-1.55149	0.213922	53.9392	6	0	6	2.69523e-09	1.75502e-08	down	significant	Promoter (1-2kb)	5	124875970	124885477	9508	1	269704	ENSMUST00000134463.2	1581	ENSMUSG00000079215	Zfp664	zinc finger protein 664
chr12	117345251	117345850	600	*	-1.99693	0.0923294	54.5051	7	0	7	2.69551e-09	1.75513e-08	down	significant	Distal Intergenic	12	117279435	117337022	57588	2	432713	ENSMUST00000186454.1	-8229	ENSMUSG00000101930	Gm5441	predicted gene 5441
chr6	93075751	93076300	550	*	1.23973	0.691893	53.9334	6	6	0	2.69849e-09	1.757e-08	up	significant	Intron (ENSMUST00000204449.2/330385, intron 1 of 6)	6	92926231	92943492	17262	2	101401	ENSMUST00000136751.1	-132259	ENSMUSG00000030022	Adamts9	ADAM metallopeptidase with thrombospondin type 1 motif 9
chr19	25164001	25164750	750	*	-1.06765	1.70858	55.7935	10	0	10	2.69905e-09	1.75729e-08	down	significant	Exon (ENSMUST00000025831.7/76088, exon 33 of 48)	19	25155812	25161069	5258	1	76088	ENSMUST00000236576.1	8189	ENSMUSG00000052085	Dock8	dedicator of cytokinesis 8
chr4	131381001	131381650	650	*	-0.744994	2.561	54.973	8	0	8	2.70183e-09	1.75903e-08	down	significant	Distal Intergenic	4	131000832	131010474	9643	2	77835	ENSMUST00000153810.1	-370527	ENSMUSG00000086262	A930031H19Rik	RIKEN cDNA A930031H19 gene
chr10	59308951	59309450	500	*	1.5831	-0.116743	53.3079	5	5	0	2.70446e-09	1.76067e-08	up	significant	Distal Intergenic	10	59323296	59373304	50009	1	18451	ENSMUST00000009789.14	-13846	ENSMUSG00000019916	P4ha1	procollagen-proline, 2-oxoglutarate 4-dioxygenase (proline 4-hydroxylase), alpha 1 polypeptide
chr13	13538451	13539150	700	*	-0.653125	3.17737	55.3976	9	0	9	2.70601e-09	1.76161e-08	down	significant	Distal Intergenic	13	13508712	13510348	1637	1	18073	ENSMUST00000222436.1	29739	ENSMUSG00000005397	Nid1	nidogen 1
chr5	33245601	33246250	650	*	-0.878809	1.95825	54.9687	8	0	8	2.70739e-09	1.76243e-08	down	significant	Promoter (2-3kb)	5	33248168	33249250	1083	2	13016	ENSMUST00000202135.1	3000	ENSMUSG00000037373	Ctbp1	C-terminal binding protein 1
chr4	62870351	62870900	550	*	1.83768	-0.816942	53.922	6	6	0	2.70951e-09	1.76374e-08	up	significant	Distal Intergenic	4	62965573	63115748	150176	1	72701	ENSMUST00000030043.12	-94673	ENSMUSG00000028358	Zfp618	zinc finger protein 618
chr15	31245851	31246450	600	*	0.671593	2.90433	54.4756	7	7	0	2.71045e-09	1.76428e-08	up	significant	Intron (ENSMUST00000044524.15/223453, intron 2 of 3)	15	31225196	31273544	48349	1	223453	ENSMUST00000186425.6	20655	ENSMUSG00000039168	Dap	death-associated protein
chr13	39277951	39278600	650	*	-1.85835	0.23407	54.9635	8	0	8	2.71207e-09	1.76526e-08	down	significant	Distal Intergenic	13	38932136	38960875	28740	2	108652	ENSMUST00000021870.11	-317076	ENSMUSG00000021432	Slc35b3	solute carrier family 35, member B3
chr5	149382051	149382450	400	*	1.15262	0.794902	51.4378	3	3	0	2.71248e-09	1.76546e-08	up	significant	Intron (ENSMUST00000202022.3/ENSMUST00000202022.3, intron 4 of 6)	5	149368476	149430682	62207	1	70717	ENSMUST00000201641.1	13575	ENSMUSG00000029659	Medag	mesenteric estrogen dependent adipogenesis
chr4	32250901	32251500	600	*	-0.476091	4.10797	54.4705	7	0	7	2.7142e-09	1.76651e-08	down	significant	Intron (ENSMUST00000108180.8/12014, intron 1 of 6)	4	32239077	32501636	262560	1	12014	ENSMUST00000149201.7	11824	ENSMUSG00000040270	Bach2	BTB and CNC homology, basic leucine zipper transcription factor 2
chr6	87443201	87443750	550	*	-1.65253	0.349928	53.9119	6	0	6	2.71578e-09	1.76746e-08	down	significant	Distal Intergenic	6	87428994	87437677	8684	1	12154	ENSMUST00000032125.6	14207	ENSMUSG00000030046	Bmp10	bone morphogenetic protein 10
chr6	121635851	121636550	700	*	-1.48866	0.948689	55.3844	9	0	9	2.71657e-09	1.76791e-08	down	significant	Promoter (<=1kb)	6	121636228	121679227	43000	1	232345	ENSMUST00000032203.8	0	ENSMUSG00000030111	A2m	alpha-2-macroglobulin
chr10	4041551	4042200	650	*	1.46493	0.266395	55.3894	8	8	0	2.71675e-09	1.76795e-08	up	significant	Exon (ENSMUST00000117291.7/270685, exon 17 of 28)	10	4032280	4048951	16672	1	270685	ENSMUST00000154517.1	9271	ENSMUSG00000040675	Mthfd1l	methylenetetrahydrofolate dehydrogenase (NADP+ dependent) 1-like
chr19	46503651	46504250	600	*	0.474581	4.17611	54.4648	7	7	0	2.71847e-09	1.76899e-08	up	significant	Promoter (1-2kb)	19	46501702	46516848	15147	1	93679	ENSMUST00000026008.8	1949	ENSMUSG00000025034	Trim8	tripartite motif-containing 8
chr13	62959901	62960500	600	*	-1.90163	-0.0771606	54.4698	7	0	7	2.71914e-09	1.76936e-08	down	significant	Distal Intergenic	13	62964893	63015575	50683	1	72061	ENSMUST00000222181.1	-4393	ENSMUSG00000021458	Aopep	aminopeptidase O
chr15	100436301	100436600	300	*	1.6411	-0.588435	47.6143	1	1	0	2.7195e-09	1.76952e-08	up	significant	Distal Intergenic	15	100406306	100425072	18767	2	18174	ENSMUST00000123461.7	-11229	ENSMUSG00000023030	Slc11a2	solute carrier family 11 (proton-coupled divalent metal ion transporters), member 2
chr16	76232201	76232750	550	*	-1.95529	0.31788	54.2354	6	0	6	2.7217e-09	1.77088e-08	down	significant	Distal Intergenic	16	76294646	76323658	29013	2	268903	ENSMUST00000140483.1	90908	ENSMUSG00000048490	Nrip1	nuclear receptor interacting protein 1
chr6	97559501	97560150	650	*	-2.43847	-0.272766	54.958	8	0	8	2.72222e-09	1.77115e-08	down	significant	Intron (ENSMUST00000113355.8/232288, intron 1 of 23)	6	97350933	97617529	266597	2	232288	ENSMUST00000142589.5	57379	ENSMUSG00000030064	Frmd4b	FERM domain containing 4B
chr8	12855901	12856550	650	*	-1.50168	1.16246	54.9462	8	0	8	2.72241e-09	1.7712e-08	down	significant	Promoter (<=1kb)	8	12856960	12862205	5246	1	50770	ENSMUST00000143359.7	-410	ENSMUSG00000031441	Atp11a	ATPase, class VI, type 11A
chr14	58479001	58479400	400	*	-2.95092	-0.0855	51.6105	3	0	3	2.72618e-09	1.77358e-08	down	significant	Distal Intergenic	14	58076507	58109392	32886	1	14180	ENSMUST00000166770.1	402494	ENSMUSG00000021974	Fgf9	fibroblast growth factor 9
chr5	93129901	93130500	600	*	-0.644774	2.97476	54.4538	7	0	7	2.72678e-09	1.77389e-08	down	significant	Intron (ENSMUST00000074733.10/52398, intron 1 of 9)	5	93148503	93157702	9200	1	52398	ENSMUST00000201695.1	-18003	ENSMUSG00000058013	Septin11	septin 11
chr5	140803751	140804400	650	*	1.30638	0.449771	54.9397	8	8	0	2.72688e-09	1.77389e-08	up	significant	Intron (ENSMUST00000000153.8/14673, intron 1 of 3)	5	140760193	140830157	69965	2	14673	ENSMUST00000198447.1	25757	ENSMUSG00000000149	Gna12	guanine nucleotide binding protein, alpha 12
chr4	129498851	129499400	550	*	-1.37299	0.740532	53.8958	6	0	6	2.72709e-09	1.77395e-08	down	significant	Intron (ENSMUST00000145488.1/ENSMUST00000145488.1, intron 1 of 2)	4	129491240	129491956	717	1	68233	ENSMUST00000135698.1	7611	ENSMUSG00000078554	Fam229a	family with sequence similarity 229, member A
chr4	64897851	64898450	600	*	1.88866	-0.725477	54.4483	7	7	0	2.73277e-09	1.77743e-08	up	significant	Distal Intergenic	4	65124174	65357509	233336	1	18491	ENSMUST00000084501.3	-225724	ENSMUSG00000028370	Pappa	pregnancy-associated plasma protein A
chr4	130308501	130309000	500	*	0.515922	3.63791	53.231	5	5	0	2.73274e-09	1.77743e-08	up	significant	Promoter (<=1kb)	4	130308595	130315463	6869	1	14077	ENSMUST00000070532.7	0	ENSMUSG00000028773	Fabp3	fatty acid binding protein 3, muscle and heart
chr8	105288951	105289550	600	*	0.536022	3.73447	54.4459	7	7	0	2.73266e-09	1.77743e-08	up	significant	Promoter (<=1kb)	8	105280409	105289050	8642	2	74356	ENSMUST00000212922.1	0	ENSMUSG00000014837	Matcap1	microtubule associated tyrosine carboxypeptidase 1
chr7	66578751	66579400	650	*	1.02375	1.09359	54.9306	8	8	0	2.73352e-09	1.77785e-08	up	significant	Distal Intergenic	7	66647590	66655024	7435	2	117589	ENSMUST00000207785.1	75624	ENSMUSG00000030509	Asb7	ankyrin repeat and SOCS box-containing 7
chr2	104864301	104865000	700	*	1.75749	-0.0818405	55.3611	9	9	0	2.73388e-09	1.77801e-08	up	significant	Promoter (2-3kb)	2	104867805	104951567	83763	1	211936	ENSMUST00000127840.7	-2805	ENSMUSG00000045106	Ccdc73	coiled-coil domain containing 73
chr7	139369951	139370350	400	*	0.764997	2.1165	51.4063	3	3	0	2.73666e-09	1.77974e-08	up	significant	Distal Intergenic	7	139389109	139579652	190544	1	212111	ENSMUST00000106098.7	-18759	ENSMUSG00000025477	Inpp5a	inositol polyphosphate-5-phosphatase A
chr9	18700501	18701050	550	*	1.5431	-0.347254	53.8843	6	6	0	2.74072e-09	1.78231e-08	up	significant	Distal Intergenic	9	18754553	18755709	1157	2	18322	ENSMUST00000066997.3	54659	ENSMUSG00000054141	Or1m1	olfactory receptor family 1 subfamily M member 1
chr8	34965401	34966100	700	*	0.533137	3.69504	55.3501	9	9	0	2.74142e-09	1.78269e-08	up	significant	Promoter (<=1kb)	8	34826460	34965690	139231	2	21951	ENSMUST00000033929.5	0	ENSMUSG00000031529	Tnks	tankyrase, TRF1-interacting ankyrin-related ADP-ribose polymerase
chr8	30673751	30674350	600	*	-2.70682	-0.398167	54.4205	7	0	7	2.74987e-09	1.78811e-08	down	significant	Distal Intergenic	8	30568393	30575573	7181	1	71314	ENSMUST00000180571.1	105358	ENSMUSG00000097044	4933433F19Rik	RIKEN cDNA 4933433F19 gene
chr11	37236301	37237100	800	*	-0.600177	3.19981	53.8639	6	0	6	2.75079e-09	1.78864e-08	down	significant	Promoter (<=1kb)	11	36006656	37235882	1229227	2	23964	ENSMUST00000102801.7	-419	ENSMUSG00000049336	Tenm2	teneurin transmembrane protein 2
chr6	29449851	29450250	400	*	0.945515	1.44118	51.3843	3	3	0	2.75374e-09	1.79049e-08	up	significant	Intron (ENSMUST00000065090.7/68794, intron 24 of 47)	6	29433276	29461883	28608	1	68794	ENSMUST00000101617.8	16575	ENSMUSG00000068699	Flnc	filamin C, gamma
chr12	83884901	83885550	650	*	1.66629	-0.185523	54.8994	8	8	0	2.75769e-09	1.79298e-08	up	significant	Intron (ENSMUST00000117217.7/18222, intron 1 of 10)	12	83794036	83876810	82775	2	18222	ENSMUST00000110298.8	-8091	ENSMUSG00000021224	Numb	NUMB endocytic adaptor protein
chr7	80192351	80192950	600	*	0.704498	2.46092	54.4121	7	7	0	2.75828e-09	1.79329e-08	up	significant	Intron (ENSMUST00000032754.8/20352, intron 1 of 14)	7	80186878	80221832	34955	1	20352	ENSMUST00000107383.7	5473	ENSMUSG00000030539	Sema4b	sema domain, immunoglobulin domain (Ig), transmembrane domain (TM) and short cytoplasmic domain, (semaphorin) 4B
chr15	38057501	38058050	550	*	0.7215	2.43412	53.8485	6	6	0	2.76255e-09	1.796e-08	up	significant	Intron (ENSMUST00000110336.3/70790, intron 1 of 58)	15	37968293	38078425	110133	2	70790	ENSMUST00000226414.1	20375	ENSMUSG00000037487	Ubr5	ubiquitin protein ligase E3 component n-recognin 5
chr4	122859251	122859750	500	*	-1.88902	-0.0542942	53.1966	5	0	5	2.76337e-09	1.79645e-08	down	significant	3' UTR	4	122862416	122864632	2217	2	12331	ENSMUST00000150919.1	4882	ENSMUSG00000028656	Cap1	cyclase associated actin cytoskeleton regulatory protein 1
chr9	50543501	50544250	750	*	1.45196	0.375261	55.7055	10	10	0	2.76473e-09	1.79727e-08	up	significant	Intron (ENSMUST00000119103.1/170752, intron 5 of 11)	9	50554827	50581840	27014	1	16173	ENSMUST00000213916.1	-10577	ENSMUSG00000039217	Il18	interleukin 18
chr12	104847351	104847750	400	*	2.01417	-0.705341	51.6699	3	3	0	2.76637e-09	1.79826e-08	up	significant	Intron (ENSMUST00000109936.2/94040, intron 1 of 12)	12	104785492	104859742	74251	2	94040	ENSMUST00000222412.1	11992	ENSMUSG00000021097	Clmn	calmin
chr9	58010901	58011550	650	*	-0.954033	1.94475	54.8826	8	0	8	2.76979e-09	1.80041e-08	down	significant	Intron (ENSMUST00000188116.6/13070, intron 1 of 3)	9	58014671	58027023	12353	1	13070	ENSMUST00000034874.13	-3121	ENSMUSG00000032323	Cyp11a1	cytochrome P450, family 11, subfamily a, polypeptide 1
chr5	8797901	8798750	850	*	0.692068	2.80388	56.3677	12	12	0	2.77098e-09	1.80111e-08	up	significant	Promoter (<=1kb)	5	8798147	8849821	51675	1	18669	ENSMUST00000199955.4	0	ENSMUSG00000028970	Abcb1b	ATP-binding cassette, sub-family B member 1B
chr7	79520051	79520700	650	*	-0.950013	2.01878	54.8799	8	0	8	2.77177e-09	1.80155e-08	down	significant	Intron (ENSMUST00000182495.1/101694, intron 1 of 1)	7	79515435	79531259	15825	1	101694	ENSMUST00000182317.1	4616	ENSMUSG00000097023	Mir9-3hg	Mir9-3 host gene
chr7	67384851	67385350	500	*	1.94147	-1.03033	53.1872	5	5	0	2.77355e-09	1.80263e-08	up	significant	Distal Intergenic	7	67251809	67372858	121050	2	17258	ENSMUST00000133074.1	-11993	ENSMUSG00000030557	Mef2a	myocyte enhancer factor 2A
chr16	43273951	43274500	550	*	-1.85211	0.337199	53.8392	6	0	6	2.77368e-09	1.80264e-08	down	significant	Intron (ENSMUST00000126354.7/56490, intron 5 of 7)	16	43247284	43619096	371813	1	56490	ENSMUST00000114691.7	26667	ENSMUSG00000022708	Zbtb20	zinc finger and BTB domain containing 20
chr10	6735851	6736500	650	*	-1.24431	0.717255	54.8763	8	0	8	2.77482e-09	1.80331e-08	down	significant	Distal Intergenic	10	6758506	6979704	221199	1	18390	ENSMUST00000147171.7	-22006	ENSMUSG00000000766	Oprm1	opioid receptor, mu 1
chr10	100460401	100461050	650	*	1.80976	-0.23484	54.8745	8	8	0	2.7768e-09	1.80453e-08	up	significant	Exon (ENSMUST00000058154.14/237500, exon 8 of 14)	10	100476640	100487267	10628	2	237500	ENSMUST00000128009.1	26217	ENSMUSG00000036676	Tmtc3	transmembrane and tetratricopeptide repeat containing 3
chr8	123284401	123285050	650	*	0.926156	1.65528	54.8722	8	8	0	2.77766e-09	1.80501e-08	up	significant	Promoter (1-2kb)	8	123277856	123282667	4812	2	14087	ENSMUST00000146687.1	-1734	ENSMUSG00000032815	Fanca	Fanconi anemia, complementation group A
chr10	16993701	16994350	650	*	0.814543	1.9582	54.8698	8	8	0	2.77945e-09	1.8061e-08	up	significant	Promoter (1-2kb)	10	16976120	16996319	20200	2	100504235	ENSMUST00000208415.1	1969	ENSMUSG00000101969	Gm20125	predicted gene, 20125
chr8	93562451	93563100	650	*	-1.07738	1.20789	54.8662	8	0	8	2.78239e-09	1.80793e-08	down	significant	Distal Intergenic	8	93523155	93535830	12676	2	67935	ENSMUST00000212722.1	-26621	ENSMUSG00000058019	Ces5a	carboxylesterase 5A
chr2	84619001	84619550	550	*	1.28903	0.558102	53.8221	6	6	0	2.783e-09	1.80826e-08	up	significant	Intron (ENSMUST00000099941.8/12388, intron 4 of 17)	2	84608987	84612578	3592	2	12388	ENSMUST00000131926.1	-6423	ENSMUSG00000034101	Ctnnd1	catenin delta 1
chr8	54775051	54775750	700	*	0.716253	2.36754	55.2924	9	9	0	2.78503e-09	1.80951e-08	up	significant	5' UTR	8	54629247	54724504	95258	2	244484	ENSMUST00000175915.7	-50547	ENSMUSG00000039375	Wdr17	WD repeat domain 17
chr6	125585501	125586100	600	*	1.60807	-0.287609	54.3754	7	7	0	2.78709e-09	1.81077e-08	up	significant	Intron (ENSMUST00000100941.8/22371, intron 7 of 10)	6	125603550	125642924	39375	1	22371	ENSMUST00000134073.1	-17450	ENSMUSG00000001930	Vwf	Von Willebrand factor
chr2	94246801	94247500	700	*	-1.6188	0.85457	55.2881	9	0	9	2.78932e-09	1.81214e-08	down	significant	Intron (ENSMUST00000210851.1/ENSMUST00000210851.1, intron 1 of 5)	2	94241364	94241453	90	2	723953	ENSMUST00000083577.1	-5348	ENSMUSG00000065511	Mir129-2	microRNA 129-2
chr16	92288701	92289250	550	*	1.97827	-1.02805	53.8217	6	6	0	2.78993e-09	1.81246e-08	up	significant	Distal Intergenic	16	92292389	92298129	5741	1	246133	ENSMUST00000047383.9	-3139	ENSMUSG00000039672	Kcne2	potassium voltage-gated channel, Isk-related subfamily, gene 2
chr7	72983851	72984200	350	*	3.02121	-2.01377	49.9145	2	2	0	2.7904e-09	1.8127e-08	up	significant	Distal Intergenic	7	73097749	73102068	4320	2	625243	ENSMUST00000205529.1	117868	ENSMUSG00000108383	Gm6567	predicted gene 6567
chr17	32013601	32014200	600	*	1.09491	0.936363	54.3696	7	7	0	2.79087e-09	1.81293e-08	up	significant	Intron (ENSMUST00000002145.11/74377, intron 3 of 7)	17	31946082	32020128	74047	2	74377	ENSMUST00000237527.1	5928	ENSMUSG00000002076	Hsf2bp	heat shock transcription factor 2 binding protein
chr14	9194801	9195500	700	*	-1.93141	0.743338	55.2895	9	0	9	2.79178e-09	1.81345e-08	down	significant	Distal Intergenic	14	8666446	8673185	6740	1	74859	ENSMUST00000224776.1	528355	ENSMUSG00000097898	4930455B14Rik	RIKEN cDNA 4930455B14 gene
chr3	157763951	157764550	600	*	0.886082	1.62225	54.366	7	7	0	2.79355e-09	1.81452e-08	up	significant	Distal Intergenic	3	157894423	157897712	3290	2	107869	ENSMUST00000129805.1	133162	ENSMUSG00000028179	Cth	cystathionine gamma lyase
chr2	144070401	144071000	600	*	-1.04402	1.52025	54.3647	7	0	7	2.7946e-09	1.81506e-08	down	significant	Intron (ENSMUST00000037722.8/403171, intron 3 of 3)	2	144033102	144073979	40878	1	403171	ENSMUST00000110032.1	37299	ENSMUSG00000037307	Banf2	BANF family member 2
chr8	64475651	64476300	650	*	-1.95314	-0.0811686	54.8582	8	0	8	2.79461e-09	1.81506e-08	down	significant	Distal Intergenic	8	64514332	64514441	110	2	735270	ENSMUST00000102088.1	38141	ENSMUSG00000076042	Mir710	microRNA 710
chr9	15977001	15977650	650	*	-1.20924	1.15337	54.8472	8	0	8	2.7969e-09	1.81647e-08	down	significant	Intron (ENSMUST00000217308.2/270120, intron 13 of 25)	9	15936701	15957822	21122	2	270120	ENSMUST00000215388.1	-19179	ENSMUSG00000074505	Fat3	FAT atypical cadherin 3
chr6	52067101	52067750	650	*	1.26159	0.301757	54.8405	8	8	0	2.80258e-09	1.82009e-08	up	significant	Distal Intergenic	6	52102949	52112528	9580	1	102635415	ENSMUST00000125374.7	-35199	NA	Halr1	Hoxa adjacent long noncoding RNA 1
chr12	65456851	65457450	600	*	-1.54432	0.595817	54.3547	7	0	7	2.80321e-09	1.82042e-08	down	significant	Distal Intergenic	12	65226068	65233359	7292	1	70948	ENSMUST00000222822.1	230783	ENSMUSG00000035560	Wdr20rt	WD repeat domain 20, retrogene
chr13	51314401	51315000	600	*	-0.910293	2.09246	54.3518	7	0	7	2.80452e-09	1.8212e-08	down	significant	Distal Intergenic	13	51408639	51422797	14159	1	13610	ENSMUST00000087978.4	-93639	ENSMUSG00000067586	S1pr3	sphingosine-1-phosphate receptor 3
chr6	136913251	136913950	700	*	1.03397	1.22236	55.2663	9	9	0	2.80504e-09	1.82147e-08	up	significant	Intron (ENSMUST00000032343.6/69187, intron 3 of 6)	6	136919664	136922140	2477	2	69187	ENSMUST00000162755.1	8190	ENSMUSG00000030219	Erp27	endoplasmic reticulum protein 27
chr16	64923201	64923850	650	*	-1.07359	1.50559	54.8358	8	0	8	2.80565e-09	1.82179e-08	down	significant	Distal Intergenic	16	64852702	64855986	3285	1	106143	ENSMUST00000136532.1	70499	ENSMUSG00000054604	Cggbp1	CGG triplet repeat binding protein 1
chr7	45262101	45262750	650	*	-0.971171	1.69107	54.8343	8	0	8	2.80675e-09	1.82243e-08	down	significant	Intron (ENSMUST00000213347.1/381884, intron 8 of 12)	7	45259031	45272689	13659	1	381884	ENSMUST00000179310.3	3070	ENSMUSG00000094152	Slc6a16	solute carrier family 6, member 16
chr8	72226451	72227000	550	*	0.934803	1.37328	53.7897	6	6	0	2.808e-09	1.82316e-08	up	significant	Distal Intergenic	8	72219764	72223430	3667	1	67922	ENSMUST00000212117.1	6687	ENSMUSG00000003039	Fam32a	family with sequence similarity 32, member A
chr11	13149251	13149800	550	*	1.70888	-0.677353	53.7951	6	6	0	2.80901e-09	1.82375e-08	up	significant	Distal Intergenic	11	12236678	12464960	228283	2	12808	ENSMUST00000109651.8	-684291	ENSMUSG00000020173	Cobl	cordon-bleu WH2 repeat
chr11	35346951	35347450	500	*	-0.819924	2.38935	53.1318	5	0	5	2.80937e-09	1.82391e-08	down	significant	Intron (ENSMUST00000069837.3/20564, intron 4 of 35)	11	35177783	35510128	332346	1	20564	ENSMUST00000153098.1	169168	ENSMUSG00000056427	Slit3	slit guidance ligand 3
chr18	52929001	52929400	400	*	-3.07515	-1.12044	51.236	3	0	3	2.80968e-09	1.82403e-08	down	significant	Distal Intergenic	18	52838010	52915312	77303	1	67847	ENSMUST00000179689.1	90991	ENSMUSG00000024534	Sncaip	synuclein, alpha interacting protein (synphilin)
chr4	114466701	114467250	550	*	0.878895	1.71248	53.7864	6	6	0	2.81049e-09	1.82449e-08	up	significant	Intron (ENSMUST00000094894.3/666048, intron 2 of 6)	4	114406724	114615098	208375	1	666048	ENSMUST00000094894.3	59977	ENSMUSG00000070867	Trabd2b	TraB domain containing 2B
chr16	43875401	43875900	500	*	-2.37142	0.371186	53.1413	5	0	5	2.81264e-09	1.82581e-08	down	significant	Promoter (1-2kb)	16	43871673	43876964	5292	2	106248	ENSMUST00000151963.1	1064	ENSMUSG00000022704	Qtrt2	queuine tRNA-ribosyltransferase accessory subunit 2
chr17	23806751	23807250	500	*	1.18966	0.597011	53.1256	5	5	0	2.81446e-09	1.82691e-08	up	significant	Promoter (<=1kb)	17	23807918	23810006	2089	1	75956	ENSMUST00000191385.2	-668	ENSMUSG00000039218	Srrm2	serine/arginine repetitive matrix 2
chr8	126829401	126829950	550	*	1.57663	-0.196944	53.7806	6	6	0	2.8157e-09	1.82764e-08	up	significant	Intron (ENSMUST00000212406.1/ENSMUST00000212406.1, intron 4 of 8)	8	126839233	126851473	12241	1	414091	ENSMUST00000212914.1	-9283	NA	A630001O12Rik	RIKEN cDNA A630001O12 gene
chr10	127516501	127517150	650	*	0.721897	2.37378	54.8217	8	8	0	2.81638e-09	1.82801e-08	up	significant	Promoter (1-2kb)	10	127514967	127517154	2188	1	407790	ENSMUST00000035735.10	1534	ENSMUSG00000040280	Ndufa4l2	Ndufa4, mitochondrial complex associated like 2
chr13	118086301	118086950	650	*	-1.99981	0.454044	54.8203	8	0	8	2.82381e-09	1.83276e-08	down	significant	Distal Intergenic	13	118378381	118387252	8872	2	59054	ENSMUST00000022245.9	300302	ENSMUSG00000021731	Mrps30	mitochondrial ribosomal protein S30
chr15	54757601	54758250	650	*	-0.982607	1.6816	54.8114	8	0	8	2.82443e-09	1.83309e-08	down	significant	Distal Intergenic	15	54745702	54754039	8338	1	18133	ENSMUST00000050027.8	11899	ENSMUSG00000037362	Ccn3	cellular communication network factor 3
chr15	78806601	78807150	550	*	0.627749	2.95318	53.7667	6	6	0	2.82588e-09	1.83395e-08	up	significant	Distal Intergenic	15	78775138	78803042	27905	2	105844	ENSMUST00000164826.7	-3559	ENSMUSG00000033170	Card10	caspase recruitment domain family, member 10
chr16	38562551	38563300	750	*	0.648129	3.10821	55.8451	10	10	0	2.8265e-09	1.83428e-08	up	significant	Promoter (<=1kb)	16	38562812	38592162	29351	1	67846	ENSMUST00000002924.14	0	ENSMUSG00000002845	Tmem39a	transmembrane protein 39a
chr7	82464051	82464750	700	*	-1.74034	0.234249	55.2383	9	0	6	2.82853e-09	1.83552e-08	down	significant	Intron (ENSMUST00000173287.7/269959, intron 6 of 29)	7	82408474	82465844	57371	1	269959	ENSMUST00000174495.1	55577	ENSMUSG00000070469	Adamtsl3	ADAMTS-like 3
chr14	63132151	63132800	650	*	0.735973	2.63451	54.8041	8	8	0	2.83004e-09	1.83643e-08	up	significant	Promoter (2-3kb)	14	63135518	63141863	6346	1	13030	ENSMUST00000225540.1	-2718	ENSMUSG00000021939	Ctsb	cathepsin B
chr12	35553051	35553650	600	*	1.84872	-0.40555	54.3201	7	7	0	2.83046e-09	1.83663e-08	up	significant	Intron (ENSMUST00000223092.1/ENSMUST00000223092.1, intron 2 of 5)	12	35497974	35535038	37065	2	11622	ENSMUST00000116436.8	-18013	ENSMUSG00000019256	Ahr	aryl-hydrocarbon receptor
chr1	105428051	105428600	550	*	-2.15226	0.190217	53.7696	6	0	6	2.83204e-09	1.83758e-08	down	significant	Intron (ENSMUST00000188743.1/ENSMUST00000188743.1, intron 1 of 5)	1	105356763	105361737	4975	1	100504568	ENSMUST00000189938.1	71288	ENSMUSG00000097482	Gm17634	predicted gene, 17634
chr5	104115051	104115600	550	*	-1.31597	0.647843	53.7587	6	0	6	2.8326e-09	1.83787e-08	down	significant	Promoter (1-2kb)	5	104079111	104113733	34623	2	13602	ENSMUST00000031249.7	-1318	ENSMUSG00000029309	Sparcl1	SPARC-like 1
chr9	59732851	59733500	650	*	0.74832	2.28147	54.7999	8	8	0	2.8333e-09	1.83825e-08	up	significant	Distal Intergenic	9	59737262	59750622	13361	2	71599	ENSMUST00000213257.1	17122	ENSMUSG00000051705	Senp8	SUMO peptidase family member, NEDD8 specific
chr11	50036951	50037350	400	*	1.86876	-0.56295	51.2807	3	3	0	2.83706e-09	1.84061e-08	up	significant	Intron (ENSMUST00000054684.13/59044, intron 1 of 7)	11	50025348	50104753	79406	1	59044	ENSMUST00000102776.4	11603	ENSMUSG00000020376	Rnf130	ring finger protein 130
chr1	138504251	138504850	600	*	-1.35593	0.79504	54.3023	7	0	7	2.84348e-09	1.8447e-08	down	significant	Intron (ENSMUST00000186017.6/59125, intron 7 of 9)	1	138484112	138619674	135563	2	59125	ENSMUST00000027642.4	114824	ENSMUSG00000026393	Nek7	NIMA (never in mitosis gene a)-related expressed kinase 7
chr1	58859701	58860300	600	*	0.808197	2.0497	54.2996	7	7	0	2.84518e-09	1.84573e-08	up	significant	Intron (ENSMUST00000188624.1/ENSMUST00000188624.1, intron 8 of 11)	1	58903672	58907212	3541	2	70827	ENSMUST00000172685.1	46912	ENSMUSG00000026028	Trak2	trafficking protein, kinesin binding 2
chr17	25985501	25986150	650	*	-0.436167	4.73885	54.7844	8	0	8	2.84536e-09	1.84577e-08	down	significant	Promoter (<=1kb)	17	25958369	25985680	27312	2	50817	ENSMUST00000212789.1	0	ENSMUSG00000037326	Capn15	calpain 15
chr11	113816901	113817400	500	*	0.910799	1.44222	53.0843	5	5	0	2.84686e-09	1.84667e-08	up	significant	Intron (ENSMUST00000041627.13/237979, intron 36 of 44)	11	113793839	113810423	16585	2	237979	ENSMUST00000156955.1	-6478	ENSMUSG00000041592	Sdk2	sidekick cell adhesion molecule 2
chr11	89298251	89298700	450	*	-0.564998	3.56806	52.2845	4	0	4	2.84862e-09	1.84774e-08	down	significant	Distal Intergenic	11	89300638	89302332	1695	2	18121	ENSMUST00000061728.4	3632	ENSMUSG00000048616	Nog	noggin
chr18	58416451	58417050	600	*	0.929796	1.36767	54.2946	7	7	0	2.84916e-09	1.84801e-08	up	significant	Distal Intergenic	18	58556257	58612773	56517	1	225579	ENSMUST00000025500.6	-139207	ENSMUSG00000024600	Slc27a6	solute carrier family 27 (fatty acid transporter), member 6
chr4	155859201	155859850	650	*	-1.20749	1.25394	54.7735	8	0	8	2.85407e-09	1.85112e-08	down	significant	3' UTR	4	155859268	155863362	4095	2	83771	ENSMUST00000030949.3	3512	ENSMUSG00000029072	Tas1r3	taste receptor, type 1, member 3
chr18	25829301	25829850	550	*	-0.826377	2.40515	53.821	6	0	6	2.85679e-09	1.85281e-08	down	significant	Distal Intergenic	18	25479115	25754157	275043	2	108013	ENSMUST00000225477.1	-75144	ENSMUSG00000024268	Celf4	CUGBP, Elav-like family member 4
chr7	89521751	89522450	700	*	0.756011	2.33112	55.1978	9	9	0	2.85805e-09	1.85355e-08	up	significant	Intron (ENSMUST00000207932.1/76453, intron 1 of 1)	7	89510625	89518548	7924	2	76453	ENSMUST00000208903.1	-3203	ENSMUSG00000039405	Prss23	serine protease 23
chr16	46094351	46095000	650	*	0.832888	2.18592	54.7643	8	8	0	2.86114e-09	1.85548e-08	up	significant	Exon (ENSMUST00000023336.9/84544, exon 5 of 15)	16	46035657	46120251	84595	2	84544	ENSMUST00000023336.9	25251	ENSMUSG00000022657	Cd96	CD96 antigen
chr11	82045301	82046000	700	*	0.703121	2.45156	55.1871	9	9	0	2.86641e-09	1.85882e-08	up	significant	Promoter (<=1kb)	11	82045712	82047525	1814	1	20306	ENSMUST00000021011.2	0	ENSMUSG00000035373	Ccl7	C-C motif chemokine ligand 7
chr10	123423951	123424400	450	*	3.24484	-1.4637	63.4689	4	4	0	2.86956e-09	1.86079e-08	up	significant	Intron (ENSMUST00000218926.1/268354, intron 1 of 5)	10	123264985	123740947	475963	1	268354	ENSMUST00000219723.1	158966	ENSMUSG00000044071	Tafa2	TAFA chemokine like family member 2
chr1	58962101	58962600	500	*	0.951287	1.34821	53.0546	5	5	0	2.8705e-09	1.86132e-08	up	significant	Intron (ENSMUST00000027186.11/70827, intron 1 of 15)	1	58926663	58973429	46767	2	70827	ENSMUST00000173590.1	10829	ENSMUSG00000026028	Trak2	trafficking protein, kinesin binding 2
chr17	28926251	28926850	600	*	1.07702	1.05495	54.2651	7	7	0	2.87245e-09	1.86251e-08	up	significant	Intron (ENSMUST00000148464.1/ENSMUST00000148464.1, intron 1 of 2)	17	28896392	28915324	18933	2	207819	ENSMUST00000062357.5	-10927	ENSMUSG00000048905	Bnip5	BCL2 interacting protein 5
chr3	96127751	96128600	850	*	0.703458	2.77602	56.2281	12	5	0	2.87793e-09	1.86599e-08	up	significant	Intron (ENSMUST00000132980.7/229603, intron 1 of 4)	3	96107087	96161129	54043	1	229603	ENSMUST00000098849.2	20664	ENSMUSG00000038495	Otud7b	OTU domain containing 7B
chr2	65171551	65171950	400	*	1.28105	0.254789	51.2286	3	3	0	2.87824e-09	1.86611e-08	up	significant	Exon (ENSMUST00000155082.1/319876, exon 2 of 4)	2	65136350	65235995	99646	2	319876	ENSMUST00000132478.7	64045	ENSMUSG00000034903	Cobll1	Cobl-like 1
chr15	64358101	64358400	300	*	1.74817	-0.809295	47.4212	1	1	0	2.87959e-09	1.86691e-08	up	significant	Intron (ENSMUST00000177374.7/13196, intron 1 of 30)	15	64089447	64349886	260440	2	13196	ENSMUST00000177035.7	-8215	ENSMUSG00000022377	Asap1	ArfGAP with SH3 domain, ankyrin repeat and PH domain1
chr1	125647901	125648450	550	*	1.71373	-0.299685	53.6994	6	6	0	2.88e-09	1.8671e-08	up	significant	Distal Intergenic	1	125676995	125873862	196868	1	71111	ENSMUST00000027581.6	-28545	ENSMUSG00000026343	Gpr39	G protein-coupled receptor 39
chr5	111245201	111245500	300	*	-1.43962	0.378284	47.4178	1	0	1	2.88031e-09	1.86723e-08	down	significant	Intron (ENSMUST00000040111.9/209683, intron 13 of 23)	5	111235315	111266599	31285	1	209683	ENSMUST00000129017.1	9886	ENSMUSG00000033209	Ttc28	tetratricopeptide repeat domain 28
chr19	43913001	43913600	600	*	0.992347	1.28208	54.2544	7	7	0	2.88094e-09	1.86756e-08	up	significant	Promoter (<=1kb)	19	43847967	43912392	64426	2	71972	ENSMUST00000026209.4	-609	ENSMUSG00000025195	Dnmbp	dynamin binding protein
chr19	7305701	7306250	550	*	0.758906	2.11721	53.6962	6	6	0	2.88169e-09	1.86797e-08	up	significant	Intron (ENSMUST00000032557.14/13728, intron 1 of 17)	19	7276759	7295447	18689	2	13728	ENSMUST00000025921.14	-10254	ENSMUSG00000024969	Mark2	MAP/microtubule affinity regulating kinase 2
chr10	24447101	24447550	450	*	0.567057	3.44056	52.2432	4	4	0	2.88185e-09	1.868e-08	up	significant	Exon (ENSMUST00000134627.1/ENSMUST00000134627.1, exon 1 of 3)	10	24580048	24593758	13711	2	102638890	ENSMUST00000141076.1	146208	NA	Gm15270	predicted gene 15270
chr9	85395951	85396550	600	*	1.21886	0.445032	54.2483	7	7	0	2.88618e-09	1.87073e-08	up	significant	Distal Intergenic	9	85320439	85327348	6910	2	212943	ENSMUST00000187711.1	-68603	ENSMUSG00000032265	Tent5a	terminal nucleotidyltransferase 5A
chr11	3460751	3461350	600	*	1.13753	0.434429	54.2471	7	7	0	2.88873e-09	1.87223e-08	up	significant	Intron (ENSMUST00000142397.1/71523, intron 1 of 3)	11	3452480	3457016	4537	1	71523	ENSMUST00000154397.1	8271	ENSMUSG00000034587	8430429K09Rik	RIKEN cDNA 8430429K09 gene
chr4	119932601	119933200	600	*	2.05827	-0.463192	54.2475	7	7	0	2.88862e-09	1.87223e-08	up	significant	Intron (ENSMUST00000143837.1/16656, intron 1 of 1)	4	120032766	120065063	32298	1	16656	ENSMUST00000227491.1	-99566	ENSMUSG00000028634	Hivep3	human immunodeficiency virus type I enhancer binding protein 3
chr2	166448051	166448700	650	*	0.860352	1.62985	54.729	8	8	0	2.88909e-09	1.87238e-08	up	significant	Promoter (<=1kb)	2	166447451	166459232	11782	1	319684	ENSMUST00000127920.1	600	NA	5031425F14Rik	RIKEN cDNA 5031425F14 gene
chr7	144762751	144763200	450	*	-1.50817	0.753154	52.2259	4	0	4	2.89677e-09	1.87729e-08	down	significant	Exon (ENSMUST00000193475.1/ENSMUST00000193475.1, exon 1 of 1)	7	144650503	144751974	101472	2	101772	ENSMUST00000155175.7	-10777	ENSMUSG00000031075	Ano1	anoctamin 1, calcium activated chloride channel
chr9	32391651	32392200	550	*	1.32166	0.294085	53.6765	6	6	0	2.8977e-09	1.87782e-08	up	significant	Promoter (1-2kb)	9	32393985	32399197	5213	1	56379	ENSMUST00000172015.2	-1785	ENSMUSG00000041248	Kcnj1	potassium inwardly-rectifying channel, subfamily J, member 1
chr17	90584601	90585350	750	*	-0.736562	2.48338	55.5323	10	0	10	2.89814e-09	1.87803e-08	down	significant	Intron (ENSMUST00000072671.13/18189, intron 13 of 20)	17	90362553	90588693	226141	2	18189	ENSMUST00000196559.4	3343	ENSMUSG00000024109	Nrxn1	neurexin I
chr4	54838651	54839250	600	*	-2.05905	-0.0608051	54.2382	7	0	7	2.90132e-09	1.88001e-08	down	significant	Distal Intergenic	4	54945048	55008314	63267	1	242466	ENSMUST00000133895.7	-105798	ENSMUSG00000060206	Zfp462	zinc finger protein 462
chr11	113725301	113725950	650	*	1.10408	1.18014	56.45	8	8	0	2.90145e-09	1.88001e-08	up	significant	Distal Intergenic	11	113728983	113739322	10340	2	56699	ENSMUST00000131488.1	13372	ENSMUSG00000041598	Cdc42ep4	CDC42 effector protein 4
chr12	69293851	69294350	500	*	1.81201	-0.589191	53.0165	5	5	0	2.9027e-09	1.88075e-08	up	significant	Promoter (2-3kb)	12	69296681	69301117	4437	1	69554	ENSMUST00000151571.1	-2331	ENSMUSG00000020978	Klhdc2	kelch domain containing 2
chr1	171245251	171245800	550	*	0.992768	1.12286	53.668	6	6	0	2.90436e-09	1.88175e-08	up	significant	Promoter (1-2kb)	1	171234853	171247122	12270	2	226646	ENSMUST00000013737.12	1322	ENSMUSG00000013593	Ndufs2	NADH:ubiquinone oxidoreductase core subunit S2
chr8	115877901	115878450	550	*	-2.36063	0.120043	53.681	6	0	6	2.90487e-09	1.882e-08	down	significant	Distal Intergenic	8	115701435	115707794	6360	2	17132	ENSMUST00000109104.1	-170107	ENSMUSG00000055435	Maf	MAF bZIP transcription factor
chr15	56694451	56695000	550	*	-0.869941	2.30691	53.661	6	0	6	2.90999e-09	1.88524e-08	down	significant	Promoter (<=1kb)	15	56665627	56694539	28913	2	15117	ENSMUST00000050544.7	0	ENSMUSG00000022367	Has2	hyaluronan synthase 2
chr10	18491851	18492450	600	*	1.09656	1.2457	54.2177	7	7	0	2.91027e-09	1.88535e-08	up	significant	Intron (ENSMUST00000207038.1/215819, intron 2 of 6)	10	18469981	18533889	63909	1	215819	ENSMUST00000100054.3	21870	ENSMUSG00000039835	Nhsl1	NHS like 1
chr2	52016651	52017200	550	*	-1.66398	0.383912	53.9177	6	0	6	2.91823e-09	1.89043e-08	down	significant	Distal Intergenic	2	52038009	52056686	18678	1	21930	ENSMUST00000065927.5	-20809	ENSMUSG00000053475	Tnfaip6	tumor necrosis factor alpha induced protein 6
chr13	32312551	32313200	650	*	1.61273	-0.310165	54.6916	8	8	0	2.91974e-09	1.89133e-08	up	significant	Intron (ENSMUST00000041859.8/218138, intron 1 of 10)	13	32099227	32338585	239359	2	218138	ENSMUST00000178294.7	25385	ENSMUSG00000038372	Gmds	GDP-mannose 4, 6-dehydratase
chr4	63275201	63275900	700	*	-0.771665	2.93252	57.5553	9	0	9	2.92054e-09	1.89177e-08	down	significant	Intron (ENSMUST00000125504.7/373864, intron 16 of 24)	4	63282667	63333720	51054	1	373864	ENSMUST00000183913.7	-6767	ENSMUSG00000045672	Col27a1	collagen, type XXVII, alpha 1
chr15	98664501	98665100	600	*	0.822529	2.02062	54.2044	7	7	0	2.92094e-09	1.89195e-08	up	significant	Promoter (1-2kb)	15	98657893	98662889	4997	2	74351	ENSMUST00000159170.1	-1612	ENSMUSG00000003360	Ddx23	DEAD box helicase 23
chr17	25184151	25184900	750	*	0.607852	3.01488	55.5024	10	10	0	2.92192e-09	1.89251e-08	up	significant	Promoter (<=1kb)	17	25184554	25187662	3109	1	214489	ENSMUST00000088307.4	0	ENSMUSG00000067722	Uqcc4	ubiquinol-cytochrome c reductase complex assembly factor 4
chr10	84091801	84092400	600	*	-1.92231	0.177557	54.2086	7	0	7	2.92258e-09	1.89286e-08	down	significant	Exon (ENSMUST00000213796.1/ENSMUST00000213796.1, exon 1 of 2)	10	84036560	84100697	64138	2	102637349	ENSMUST00000216477.1	8297	ENSMUSG00000111049	Gm34184	predicted gene, 34184
chr17	51689101	51689750	650	*	1.21706	0.472214	54.681	8	8	0	2.92777e-09	1.89615e-08	up	significant	Distal Intergenic	17	51739988	51742266	2279	2	20230	ENSMUST00000137697.1	52516	ENSMUSG00000023927	Satb1	special AT-rich sequence binding protein 1
chr4	122868001	122868500	500	*	2.06893	-0.745086	52.9852	5	5	0	2.92916e-09	1.89697e-08	up	significant	Intron (ENSMUST00000069533.11/12331, intron 4 of 12)	4	122862416	122864632	2217	2	12331	ENSMUST00000150919.1	-3369	ENSMUSG00000028656	Cap1	cyclase associated actin cytoskeleton regulatory protein 1
chr2	6256101	6256500	400	*	1.68769	-0.305579	51.3994	3	3	0	2.93027e-09	1.89761e-08	up	significant	Exon (ENSMUST00000151782.1/320132, exon 3 of 7)	2	6188465	6213033	24569	2	67856	ENSMUST00000042658.4	-43068	ENSMUSG00000039063	Echdc3	enoyl Coenzyme A hydratase domain containing 3
chr16	94533601	94534200	600	*	1.8972	-0.891792	54.1947	7	7	0	2.93248e-09	1.89896e-08	up	significant	Distal Intergenic	16	94497783	94526830	29048	2	13185	ENSMUST00000023615.6	-6771	ENSMUSG00000022898	Vps26c	VPS26 endosomal protein sorting factor C
chr19	16447701	16448350	650	*	-1.55155	0.595633	54.6622	8	0	8	2.94361e-09	1.90609e-08	down	significant	Intron (ENSMUST00000025602.3/14675, intron 1 of 6)	19	16439300	16609819	170520	1	14675	ENSMUST00000237350.1	8401	ENSMUSG00000024697	Gna14	guanine nucleotide binding protein, alpha 14
chr16	6712301	6712600	300	*	2.96562	-1.71181	47.3516	1	1	0	2.94627e-09	1.90774e-08	up	significant	Intron (ENSMUST00000230658.1/268859, intron 3 of 11)	16	6809222	7409813	600592	1	268859	ENSMUST00000115841.9	-96622	ENSMUSG00000008658	Rbfox1	RNA binding protein, fox-1 homolog (C. elegans) 1
chr4	13091151	13091600	450	*	-2.23749	0.0813859	52.1748	4	0	4	2.94837e-09	1.90902e-08	down	significant	Exon (ENSMUST00000139614.1/ENSMUST00000139614.1, exon 2 of 4)	4	12917967	12981070	63104	1	208820	ENSMUST00000156536.2	173184	ENSMUSG00000055963	Triqk	triple QxxK/R motif containing
chr12	5492301	5492850	550	*	2.24734	-1.22018	53.6175	6	6	0	2.95305e-09	1.91198e-08	up	significant	Distal Intergenic	12	5411641	5416631	4991	1	72669	ENSMUST00000163627.2	80660	ENSMUSG00000037735	2810032G03Rik	RIKEN cDNA 2810032G03 gene
chr2	25497901	25498300	400	*	1.40899	-0.0891108	51.1373	3	3	0	2.95387e-09	1.91243e-08	up	significant	Promoter (1-2kb)	2	25498656	25499502	847	2	69379	ENSMUST00000150580.1	1202	ENSMUSG00000015083	C8g	complement component 8, gamma polypeptide
chr4	142055701	142056100	400	*	1.74419	-0.588938	51.1343	3	3	0	2.95741e-09	1.91464e-08	up	significant	Intron (ENSMUST00000036572.3/214359, intron 1 of 2)	4	142083972	142088059	4088	1	100038693	ENSMUST00000153023.1	-27872	ENSMUSG00000073728	Tmem51os1	Tmem51 opposite strand 1
chr16	55875901	55876550	650	*	-1.10788	1.45414	54.6427	8	0	8	2.95854e-09	1.9153e-08	down	significant	Intron (ENSMUST00000099705.4/385658, intron 2 of 5)	16	55839953	55895285	55333	2	385658	ENSMUST00000099705.4	18735	ENSMUSG00000075033	Nxpe3	neurexophilin and PC-esterase domain family, member 3
chr2	27365251	27365750	500	*	1.74215	-0.537787	52.944	5	5	0	2.96173e-09	1.91728e-08	up	significant	Intron (ENSMUST00000185188.7/22325, intron 1 of 29)	2	27302025	27344480	42456	2	22325	ENSMUST00000132642.1	-20771	ENSMUSG00000009621	Vav2	vav 2 oncogene
chr10	14095951	14096500	550	*	-1.91235	0.332831	53.6086	6	0	6	2.96333e-09	1.91824e-08	down	significant	Intron (ENSMUST00000187083.6/15273, intron 3 of 12)	10	13967024	14079675	112652	1	15273	ENSMUST00000191464.1	128927	ENSMUSG00000015501	Hivep2	human immunodeficiency virus type I enhancer binding protein 2
chr3	15154051	15154600	550	*	2.0202	-1.15442	53.6165	6	6	0	2.9636e-09	1.91834e-08	up	significant	Intron (ENSMUST00000194008.1/ENSMUST00000194008.1, intron 4 of 4)	3	15296551	15332302	35752	2	751864	ENSMUST00000108361.1	177702	ENSMUSG00000078783	Sirpd	signal regulatory protein delta
chr12	34906801	34907350	550	*	-0.817179	2.25008	53.5939	6	0	6	2.9646e-09	1.91891e-08	down	significant	Promoter (<=1kb)	12	34434313	34906979	472667	2	79221	ENSMUST00000211632.1	0	ENSMUSG00000004698	Hdac9	histone deacetylase 9
chr14	17569051	17569600	550	*	-0.930016	1.72317	53.5886	6	0	6	2.96904e-09	1.9217e-08	down	significant	Distal Intergenic	14	17660261	17963125	302865	1	21834	ENSMUST00000224470.1	-90661	ENSMUSG00000021779	Thrb	thyroid hormone receptor beta
chr4	64635251	64636000	750	*	-1.91142	1.1206	55.4432	10	0	10	2.97369e-09	1.92464e-08	down	significant	Distal Intergenic	4	64254053	64276603	22551	2	102633436	ENSMUST00000141162.1	-358648	ENSMUSG00000085032	Gm11217	predicted gene 11217
chr6	40076251	40076800	550	*	-2.3317	-0.308637	53.5965	6	0	6	2.97413e-09	1.92478e-08	down	significant	Intron (ENSMUST00000239008.1/434008, intron 2 of 3)	6	40110251	40248437	138187	1	434008	ENSMUST00000061740.7	-33451	ENSMUSG00000057716	Tmem178b	transmembrane protein 178B
chr9	122865601	122866300	700	*	0.635484	2.82772	55.0524	9	9	0	2.97415e-09	1.92478e-08	up	significant	Promoter (<=1kb)	9	122861796	122865934	4139	2	235682	ENSMUST00000214558.1	0	ENSMUSG00000047036	Zfp445	zinc finger protein 445
chr1	163188851	163189400	550	*	2.5068	-1.36309	53.6353	6	6	0	2.97595e-09	1.92586e-08	up	significant	Distal Intergenic	1	163247577	163289224	41648	2	18933	ENSMUST00000183691.2	99824	ENSMUSG00000026586	Prrx1	paired related homeobox 1
chr17	13754801	13755350	550	*	1.3479	0.114426	53.58	6	6	0	2.97713e-09	1.92655e-08	up	significant	Intron (ENSMUST00000135850.7/72578, intron 1 of 4)	17	13717568	13760084	42517	2	21646	ENSMUST00000232858.1	4734	ENSMUSG00000038347	Tcte2	t-complex-associated testis expressed 2
chr5	124855551	124856150	600	*	1.6679	-0.295127	54.1335	7	7	0	2.97957e-09	1.92805e-08	up	significant	Intron (ENSMUST00000036206.13/215707, intron 1 of 3)	5	124836070	124851583	15514	2	215707	ENSMUST00000143268.1	-3968	ENSMUSG00000037979	Ccdc92	coiled-coil domain containing 92
chr11	6773251	6773850	600	*	-1.99963	0.445803	54.1403	7	0	7	2.98022e-09	1.92839e-08	down	significant	Distal Intergenic	11	6716001	6720037	4037	2	626419	ENSMUST00000139769.1	-53214	ENSMUSG00000086808	Gm11981	predicted gene 11981
chr4	102456951	102457550	600	*	-1.38501	0.931304	54.1266	7	0	7	2.98484e-09	1.9313e-08	down	significant	Intron (ENSMUST00000106911.7/18578, intron 3 of 16)	4	102470397	102488046	17650	1	18578	ENSMUST00000133632.1	-12847	ENSMUSG00000028525	Pde4b	phosphodiesterase 4B, cAMP specific
chr2	9739301	9739850	550	*	1.86786	-0.793912	53.5719	6	6	0	2.98516e-09	1.93143e-08	up	significant	Distal Intergenic	2	9863183	9873672	10490	2	14462	ENSMUST00000151456.1	133822	ENSMUSG00000015619	Gata3	GATA binding protein 3
chr2	173168201	173168700	500	*	2.12113	-1.37275	52.9165	5	5	0	2.98623e-09	1.93205e-08	up	significant	Distal Intergenic	2	173153082	173159271	6190	1	18534	ENSMUST00000136885.1	15119	ENSMUSG00000027513	Pck1	phosphoenolpyruvate carboxykinase 1, cytosolic
chr18	56421651	56422300	650	*	-1.2156	1.11914	54.6067	8	0	8	2.98809e-09	1.93317e-08	down	significant	Promoter (2-3kb)	18	56419170	56502841	83672	1	107022	ENSMUST00000235794.1	2481	ENSMUSG00000001700	Gramd2b	GRAM domain containing 2B
chr11	36872851	36873500	650	*	-1.69454	1.04062	54.6074	8	0	8	2.989e-09	1.93368e-08	down	significant	Intron (ENSMUST00000102801.7/23964, intron 3 of 30)	11	36007662	36944166	936505	2	23964	ENSMUST00000163524.7	70666	ENSMUSG00000049336	Tenm2	teneurin transmembrane protein 2
chr3	89820201	89820750	550	*	1.02556	1.09592	53.5631	6	6	0	2.99016e-09	1.93436e-08	up	significant	Distal Intergenic	3	89831370	89858834	27465	1	214547	ENSMUST00000050401.5	-10620	ENSMUSG00000046280	She	src homology 2 domain-containing transforming protein E
chr15	61560201	61560850	650	*	-1.86918	0.22825	54.6042	8	0	8	2.99366e-09	1.93654e-08	down	significant	Intron (ENSMUST00000229538.1/432956, intron 4 of 4)	15	61534676	61745184	210509	2	432956	ENSMUST00000229538.1	184334	ENSMUSG00000116031	D030024E09Rik	RIKEN cDNA D030024E09 gene
chr2	34249451	34250100	650	*	-0.694893	2.74715	54.5991	8	0	8	2.99408e-09	1.93673e-08	down	significant	Intron (ENSMUST00000113132.8/18516, intron 2 of 7)	2	34172873	34288852	115980	2	18516	ENSMUST00000176213.7	38752	ENSMUSG00000038718	Pbx3	pre B cell leukemia homeobox 3
chr17	67938351	67938750	400	*	1.41637	-0.050901	51.0855	3	3	0	2.99757e-09	1.93891e-08	up	significant	Intron (ENSMUST00000024840.11/268970, intron 1 of 17)	17	67845110	67950940	105831	2	268970	ENSMUST00000164647.7	12190	ENSMUSG00000024043	Arhgap28	Rho GTPase activating protein 28
chr3	52007451	52008150	700	*	-0.7683	2.41172	55.023	9	0	9	2.99824e-09	1.93926e-08	down	significant	Intron (ENSMUST00000121440.3/433586, intron 1 of 4)	3	51685907	52105076	419170	2	433586	ENSMUST00000121440.3	96926	ENSMUSG00000061143	Maml3	mastermind like transcriptional coactivator 3
chr3	55637001	55637600	600	*	-1.78852	0.741398	54.113	7	0	7	2.99901e-09	1.93968e-08	down	significant	Intron (ENSMUST00000029374.7/26422, intron 54 of 57)	3	55625199	55690940	65742	2	26422	ENSMUST00000199803.4	53340	ENSMUSG00000027799	Nbea	neurobeachin
chr16	93893251	93893800	550	*	1.51142	-0.0872562	53.5709	6	6	0	2.99975e-09	1.94009e-08	up	significant	Promoter (<=1kb)	16	93892741	93900129	7389	1	110749	ENSMUST00000143006.1	510	ENSMUSG00000022945	Chaf1b	chromatin assembly factor 1, subunit B
chr5	103380951	103381600	650	*	-0.894103	1.99936	54.5913	8	0	8	3.00057e-09	1.94054e-08	down	significant	Distal Intergenic	5	103346594	103348299	1706	1	75519	ENSMUST00000197576.1	34357	ENSMUSG00000105426	1700021F02Rik	RIKEN cDNA 1700021F02 gene
chr17	78353451	78354000	550	*	-1.32824	1.03119	53.5488	6	0	6	3.00242e-09	1.94166e-08	down	significant	Promoter (2-3kb)	17	78350889	78374178	23290	1	50766	ENSMUST00000234439.1	2562	ENSMUSG00000024074	Crim1	cysteine rich transmembrane BMP regulator 1
chr3	69290251	69290900	650	*	0.946658	1.19153	54.584	8	8	0	3.00676e-09	1.94438e-08	up	significant	Distal Intergenic	3	69316861	69560802	243942	1	242083	ENSMUST00000029355.8	-25961	ENSMUSG00000027784	Ppm1l	protein phosphatase 1 (formerly 2C)-like
chr6	71233951	71234400	450	*	2.72874	-1.27923	52.1181	4	4	0	3.00707e-09	1.94451e-08	up	significant	Intron (ENSMUST00000074301.9/12180, intron 5 of 9)	6	71215500	71216874	1375	2	12180	ENSMUST00000173730.1	-17077	ENSMUSG00000055027	Smyd1	SET and MYND domain containing 1
chr4	15187901	15188550	650	*	1.34969	0.598878	54.5831	8	8	0	3.00751e-09	1.94471e-08	up	significant	Distal Intergenic	4	14954929	15149794	194866	2	69352	ENSMUST00000108273.1	-38107	ENSMUSG00000040536	Necab1	N-terminal EF-hand calcium binding protein 1
chr17	61325251	61325950	700	*	1.27891	0.0531926	55.0132	9	9	0	3.00912e-09	1.94567e-08	up	significant	Distal Intergenic	17	62607319	62881144	273826	2	13640	ENSMUST00000078839.4	1555194	ENSMUSG00000048915	Efna5	ephrin A5
chr4	135832001	135832550	550	*	1.64762	-0.443463	53.5803	6	6	0	3.01226e-09	1.94763e-08	up	significant	Distal Intergenic	4	135855747	135865815	10069	1	14105	ENSMUST00000097844.8	-23197	ENSMUSG00000028676	Srsf10	serine and arginine-rich splicing factor 10
chr4	142223801	142224350	550	*	-0.858053	2.2265	53.5361	6	0	6	3.0126e-09	1.94777e-08	down	significant	Intron (ENSMUST00000036476.9/71529, intron 1 of 7)	4	142141541	142210206	68666	2	71529	ENSMUST00000174432.1	-13595	ENSMUSG00000040606	Kazn	kazrin, periplakin interacting protein
chr16	28563901	28564700	800	*	-1.28365	1.47725	57.0758	11	0	11	3.01292e-09	1.94789e-08	down	significant	Promoter (<=1kb)	16	28189424	28564951	375528	2	14167	ENSMUST00000231399.1	251	ENSMUSG00000022523	Fgf12	fibroblast growth factor 12
chr9	15886601	15887300	700	*	-1.46611	1.36434	55.472	9	0	9	3.01849e-09	1.95142e-08	down	significant	Distal Intergenic	9	15824528	15874556	50029	2	244701	ENSMUST00000182947.1	-12045	ENSMUSG00000050901	Mtnr1b	melatonin receptor 1B
chr4	141273101	141273650	550	*	0.616402	2.97683	53.5279	6	6	0	3.01941e-09	1.95193e-08	up	significant	Distal Intergenic	4	141278439	141279794	1356	1	100503810	ENSMUST00000142429.1	-4789	ENSMUSG00000085395	Gm13056	predicted gene 13056
chr4	126130351	126130750	400	*	-1.1413	0.958148	51.0593	3	0	3	3.01969e-09	1.95203e-08	down	significant	Promoter (1-2kb)	4	126128819	126132798	3980	1	74178	ENSMUST00000134369.1	1532	ENSMUSG00000042608	Stk40	serine/threonine kinase 40
chrX	142306001	142306500	500	*	-0.936166	1.73039	52.8722	5	0	5	3.02046e-09	1.95245e-08	down	significant	Promoter (<=1kb)	20	142304752	142306294	1543	2	66240	ENSMUST00000134825.2	0	ENSMUSG00000090122	Kcne5	potassium voltage-gated channel subfamily E regulatory subunit 5
chr6	114988501	114989100	600	*	1.50577	0.0686644	54.0828	7	7	0	3.02115e-09	1.95282e-08	up	significant	Distal Intergenic	6	114862764	114969994	107231	2	232334	ENSMUST00000139640.1	-18507	ENSMUSG00000030315	Vgll4	vestigial like family member 4
chr5	129128201	129128800	600	*	2.11206	-1.14478	54.0858	7	7	0	3.02399e-09	1.95458e-08	up	significant	Exon (ENSMUST00000140155.1/ENSMUST00000140155.1, exon 1 of 1)	5	129096757	129203680	106924	1	243277	ENSMUST00000156437.2	31444	ENSMUSG00000044017	Adgrd1	adhesion G protein-coupled receptor D1
chr9	16383751	16384050	300	*	-1.81179	-0.0127958	47.2537	1	0	1	3.0261e-09	1.95586e-08	down	significant	Intron (ENSMUST00000217308.2/270120, intron 1 of 25)	9	15910205	16378231	468027	2	270120	ENSMUST00000082170.5	-5520	ENSMUSG00000074505	Fat3	FAT atypical cadherin 3
chr11	75624101	75624650	550	*	-1.22724	0.940357	53.5184	6	0	6	3.02765e-09	1.95678e-08	down	significant	Intron (ENSMUST00000143219.7/18738, intron 10 of 11)	11	75620671	75626306	5636	1	18738	ENSMUST00000153768.1	3430	ENSMUSG00000017781	Pitpna	phosphatidylinositol transfer protein, alpha
chr2	112753551	112754200	650	*	-1.89585	0.320964	54.5635	8	0	8	3.02883e-09	1.95747e-08	down	significant	Intron (ENSMUST00000208151.1/20192, intron 57 of 101)	2	112636628	112640559	3932	2	20192	ENSMUST00000142537.1	-112992	ENSMUSG00000057378	Ryr3	ryanodine receptor 3
chr16	85099351	85099950	600	*	-1.72248	0.543821	54.0737	7	0	7	3.0305e-09	1.95846e-08	down	significant	Intron (ENSMUST00000227723.1/11820, intron 3 of 17)	16	85014305	85027625	13321	2	11820	ENSMUST00000228509.1	-71726	ENSMUSG00000022892	App	amyloid beta precursor protein
chr10	80084601	80085250	650	*	-0.840571	2.08074	54.5548	8	0	8	3.03084e-09	1.95861e-08	down	significant	Intron (ENSMUST00000219260.1/216161, intron 3 of 32)	10	80062416	80075439	13024	2	216161	ENSMUST00000217876.1	-9162	ENSMUSG00000035673	Sbno2	strawberry notch 2
chr12	77638151	77638800	650	*	-1.18049	1.41046	54.5525	8	0	8	3.03292e-09	1.95987e-08	down	significant	Distal Intergenic	12	77410141	77475989	65849	1	53618	ENSMUST00000218851.1	228010	ENSMUSG00000021065	Fut8	fucosyltransferase 8
chr6	135398751	135399300	550	*	1.46337	0.148746	53.7221	6	6	0	3.03396e-09	1.96047e-08	up	significant	Distal Intergenic	6	135367493	135383173	15681	1	13730	ENSMUST00000111907.1	31258	ENSMUSG00000030208	Emp1	epithelial membrane protein 1
chrX	38033801	38034400	600	*	2.1415	-0.678527	54.0686	7	7	0	3.03529e-09	1.96125e-08	up	significant	Distal Intergenic	20	38038282	38039809	1528	2	194735	ENSMUST00000184977.1	5409	ENSMUSG00000121801	Btg1c	BTG anti-proliferation factor 1C
chr8	88630951	88631550	600	*	1.51302	0.0528926	54.0637	7	7	0	3.03714e-09	1.96236e-08	up	significant	Exon (ENSMUST00000209806.1/ENSMUST00000209806.1, exon 1 of 1)	8	88626563	88636128	9566	2	71607	ENSMUST00000034087.8	4578	ENSMUSG00000031662	Snx20	sorting nexin 20
chr14	19986701	19987550	850	*	-0.997579	1.81042	56.0289	12	0	12	3.03791e-09	1.96278e-08	down	significant	Distal Intergenic	14	19875655	19977627	101973	2	14702	ENSMUST00000159073.7	-9074	ENSMUSG00000043004	Gng2	guanine nucleotide binding protein (G protein), gamma 2
chr15	32943901	32944500	600	*	-0.970251	1.58206	54.0612	7	0	7	3.03883e-09	1.96329e-08	down	significant	Intron (ENSMUST00000022871.6/15529, intron 1 of 4)	15	32920723	33034935	114213	1	15529	ENSMUST00000022871.6	23178	ENSMUSG00000022261	Sdc2	syndecan 2
chr3	93537001	93537700	700	*	0.565466	3.38003	54.9692	9	9	0	3.04274e-09	1.96574e-08	up	significant	Distal Intergenic	3	93520488	93526287	5800	1	20195	ENSMUST00000029515.4	16513	ENSMUSG00000027907	S100a11	S100 calcium binding protein A11
chr17	44490101	44490650	550	*	-2.11854	-0.542303	53.5109	6	0	6	3.04483e-09	1.96701e-08	down	significant	Distal Intergenic	17	44639681	44734693	95013	2	12393	ENSMUST00000160199.1	244043	ENSMUSG00000039153	Runx2	runt related transcription factor 2
chr12	86853501	86854050	550	*	-2.17738	0.120397	53.5089	6	0	6	3.04567e-09	1.96747e-08	down	significant	Distal Intergenic	12	86880701	86884798	4098	2	238330	ENSMUST00000038422.7	30748	ENSMUSG00000034168	Irf2bpl	interferon regulatory factor 2 binding protein-like
chr2	165215351	165216050	700	*	-0.755304	2.7421	54.9636	9	0	9	3.04741e-09	1.96852e-08	down	significant	Intron (ENSMUST00000065438.12/104010, intron 1 of 11)	2	165111507	165234853	123347	2	104010	ENSMUST00000065438.12	18803	ENSMUSG00000053166	Cdh22	cadherin 22
chr9	87702151	87702750	600	*	-1.28368	1.14194	54.0479	7	0	7	3.05029e-09	1.9703e-08	down	significant	Distal Intergenic	9	87724397	87730497	6101	2	76365	ENSMUST00000186698.1	27747	ENSMUSG00000032419	Tbx18	T-box18
chr8	105186401	105187050	650	*	1.32671	1.17661	54.5305	8	8	0	3.05136e-09	1.97091e-08	up	significant	Intron (ENSMUST00000052209.8/12400, intron 3 of 5)	8	105171564	105194535	22972	1	12400	ENSMUST00000187323.1	14837	ENSMUSG00000031885	Cbfb	core binding factor beta
chr11	65271051	65271500	450	*	0.706737	2.31693	52.035	4	4	0	3.05559e-09	1.97356e-08	up	significant	Promoter (1-2kb)	11	65176574	65269989	93416	2	214384	ENSMUST00000108695.8	-1062	ENSMUSG00000020542	Myocd	myocardin
chr11	93201601	93202250	650	*	-1.04414	1.92308	54.5218	8	0	8	3.05857e-09	1.97541e-08	down	significant	Intron (ENSMUST00000107859.7/72605, intron 3 of 4)	11	93099290	93601749	502460	1	72605	ENSMUST00000107863.3	102311	ENSMUSG00000056158	Car10	carbonic anhydrase 10
chr18	55761751	55762400	650	*	-0.833812	2.4909	54.5214	8	0	8	3.05885e-09	1.97551e-08	down	significant	Distal Intergenic	18	56400337	56503564	103228	1	107022	ENSMUST00000237355.1	-637937	ENSMUSG00000001700	Gramd2b	GRAM domain containing 2B
chr13	54371251	54372000	750	*	-0.562872	3.61219	55.3338	10	0	10	3.05959e-09	1.97591e-08	down	significant	Promoter (<=1kb)	13	54371349	54383917	12569	1	12890	ENSMUST00000026985.8	0	ENSMUSG00000025867	Cplx2	complexin 2
chr11	90727151	90727850	700	*	-0.937494	2.05025	54.9435	9	0	9	3.06435e-09	1.9789e-08	down	significant	Distal Intergenic	11	90683290	90688366	5077	2	71943	ENSMUST00000131055.1	-38785	ENSMUSG00000020541	Tom1l1	target of myb1-like 1 (chicken)
chr10	40674101	40674750	650	*	-1.13729	1.41841	54.5146	8	0	8	3.06468e-09	1.97903e-08	down	significant	3' UTR	10	40683282	40811083	127802	1	327747	ENSMUST00000058747.3	-8532	ENSMUSG00000045555	Mettl24	methyltransferase like 24
chr1	105866751	105867450	700	*	0.857045	1.8944	54.9428	9	9	0	3.06487e-09	1.97907e-08	up	significant	Distal Intergenic	1	105819870	105825401	5532	1	21934	ENSMUST00000187658.1	46881	ENSMUSG00000026321	Tnfrsf11a	tumor necrosis factor receptor superfamily, member 11a, NFKB activator
chr4	86414151	86414700	550	*	1.56827	0.228437	56.9977	6	6	0	3.06518e-09	1.97919e-08	up	significant	Intron (ENSMUST00000107178.8/77739, intron 23 of 27)	4	86444641	86539117	94477	2	75811	ENSMUST00000151481.7	124417	ENSMUSG00000028492	Saxo1	stabilizer of axonemal microtubules 1
chr18	88835101	88835600	500	*	2.67098	-1.39417	52.8382	5	5	0	3.06579e-09	1.97944e-08	up	significant	Intron (ENSMUST00000136173.7/54607, intron 2 of 7)	18	88870595	88887337	16743	2	54607	ENSMUST00000236108.1	51737	ENSMUSG00000056153	Socs6	suppressor of cytokine signaling 6
chr4	8230001	8230600	600	*	-2.16526	0.0178272	54.0416	7	0	7	3.06581e-09	1.97944e-08	down	significant	Intron (ENSMUST00000066674.7/12319, intron 2 of 8)	4	8143362	8239041	95680	2	12319	ENSMUST00000066674.7	8441	ENSMUSG00000041261	Car8	carbonic anhydrase 8
chr15	84221701	84222250	550	*	1.79548	-0.745341	53.4746	6	6	0	3.06698e-09	1.98012e-08	up	significant	Distal Intergenic	15	84232043	84315688	83646	1	170736	ENSMUST00000023072.6	-9793	ENSMUSG00000022438	Parvb	parvin, beta
chr1	177286651	177287250	600	*	-2.02679	-0.318933	54.0379	7	0	7	3.06711e-09	1.98012e-08	down	significant	Distal Intergenic	1	177022116	177258203	236088	2	23797	ENSMUST00000111159.1	-28448	ENSMUSG00000019699	Akt3	thymoma viral proto-oncogene 3
chr6	87856951	87857600	650	*	1.70573	-0.356	54.5111	8	8	0	3.06854e-09	1.98096e-08	up	significant	Distal Intergenic	6	87842615	87851106	8492	2	12785	ENSMUST00000204653.2	-5845	ENSMUSG00000030057	Cnbp	cellular nucleic acid binding protein
chr14	73293401	73293950	550	*	1.77224	-0.549681	53.4688	6	6	0	3.07079e-09	1.98234e-08	up	significant	Intron (ENSMUST00000022701.6/19645, intron 4 of 26)	14	73262400	73264321	1922	2	19645	ENSMUST00000169002.1	-29080	ENSMUSG00000022105	Rb1	RB transcriptional corepressor 1
chr19	16176301	16176900	600	*	-1.10387	1.57302	54.0212	7	0	7	3.07266e-09	1.98338e-08	down	significant	Intron (ENSMUST00000025541.5/14682, intron 1 of 6)	19	16219632	16317274	97643	1	14682	ENSMUST00000167656.1	-42732	ENSMUSG00000024639	Gnaq	guanine nucleotide binding protein, alpha q polypeptide
chr2	117438951	117439600	650	*	1.0791	1.11851	54.5051	8	8	0	3.07265e-09	1.98338e-08	up	significant	Distal Intergenic	2	117279993	117343001	63009	2	19419	ENSMUST00000102534.10	-95950	ENSMUSG00000027347	Rasgrp1	RAS guanyl releasing protein 1
chr6	99058551	99059150	600	*	-2.31818	0.0176223	54.0347	7	0	7	3.07309e-09	1.98358e-08	down	significant	Intron (ENSMUST00000113326.8/108655, intron 4 of 17)	6	99003393	99044459	41067	2	108655	ENSMUST00000123992.7	-14092	ENSMUSG00000030067	Foxp1	forkhead box P1
chr3	102145501	102146000	500	*	-3.24825	0.247402	52.6557	5	0	5	3.07484e-09	1.98463e-08	down	significant	Promoter (1-2kb)	3	102144051	102145585	1535	1	12373	ENSMUST00000159833.1	1450	ENSMUSG00000027861	Casq2	calsequestrin 2
chr9	44737101	44737800	700	*	-0.65711	2.83404	54.929	9	0	9	3.07653e-09	1.98564e-08	down	significant	Promoter (1-2kb)	9	44686308	44735198	48891	2	102693	ENSMUST00000034611.14	-1903	ENSMUSG00000048537	Phldb1	pleckstrin homology like domain, family B, member 1
chr3	61390151	61390600	450	*	-1.24348	0.735123	52.0091	4	0	4	3.07834e-09	1.98673e-08	down	significant	Distal Intergenic	3	61361638	61368430	6793	1	74012	ENSMUST00000049064.3	28513	ENSMUSG00000036894	Rap2b	RAP2B, member of RAS oncogene family
chrX	77720251	77720900	650	*	1.5845	-0.242843	54.498	8	8	0	3.07942e-09	1.98734e-08	up	significant	Distal Intergenic	20	77674836	77675435	600	2	628893	ENSMUST00000145498.1	-44816	ENSMUSG00000087152	Cldn34-ps	claudin 34, pseudogene
chr14	65608001	65608550	550	*	1.32024	0.398251	53.4563	6	6	0	3.08039e-09	1.98789e-08	up	significant	Promoter (2-3kb)	14	65605267	65648444	43178	1	100503545	ENSMUST00000079469.6	2734	ENSMUSG00000061356	Nuggc	nuclear GTPase, germinal center associated
chr4	100660951	100661550	600	*	-2.20991	0.11887	54.0226	7	0	7	3.08295e-09	1.98946e-08	down	significant	Distal Intergenic	4	100776675	101004544	227870	1	320508	ENSMUST00000030257.14	-115125	ENSMUSG00000028532	Cachd1	cache domain containing 1
chr7	112359701	112360000	300	*	1.33911	0.208007	47.1844	1	1	0	3.08426e-09	1.99022e-08	up	significant	Intron (ENSMUST00000215412.1/100504195, intron 3 of 13)	7	112368308	112413106	44799	1	100504195	ENSMUST00000051308.14	-8308	NA	NA	NA
chr6	99446701	99447250	550	*	1.49196	0.0648081	53.4512	6	6	0	3.08492e-09	1.99057e-08	up	significant	Promoter (1-2kb)	6	99434751	99445607	10857	2	108655	ENSMUST00000176148.1	-1094	ENSMUSG00000030067	Foxp1	forkhead box P1
chr4	117052701	117053200	500	*	2.00207	-1.17981	52.8088	5	5	0	3.08537e-09	1.99078e-08	up	significant	Exon (ENSMUST00000106448.8/108067, exon 5 of 12)	4	117044476	117059325	14850	1	108067	ENSMUST00000135121.1	8225	ENSMUSG00000028683	Eif2b3	eukaryotic translation initiation factor 2B, subunit 3
chr12	111434951	111435550	600	*	-1.00503	1.7436	54.0043	7	0	7	3.08707e-09	1.9918e-08	down	significant	Distal Intergenic	12	111429254	111431159	1906	1	74190	ENSMUST00000223369.1	5697	ENSMUSG00000021280	Exoc3l4	exocyst complex component 3-like 4
chr2	4332301	4332950	650	*	-0.999567	1.77441	54.4871	8	0	8	3.08794e-09	1.99227e-08	down	significant	Promoter (<=1kb)	2	4332466	4594640	262175	1	209630	ENSMUST00000175944.7	0	ENSMUSG00000026657	Frmd4a	FERM domain containing 4A
chr12	29965351	29965950	600	*	-1.04363	1.23899	54.003	7	0	7	3.08823e-09	1.99239e-08	down	significant	Intron (ENSMUST00000220271.1/69675, intron 1 of 22)	12	29938050	29989546	51497	1	69675	ENSMUST00000155318.1	27301	ENSMUSG00000020674	Pxdn	peroxidasin
chr13	95873451	95873750	300	*	2.29106	-1.52036	47.1968	1	1	0	3.09019e-09	1.99357e-08	up	significant	Intron (ENSMUST00000068603.7/544963, intron 1 of 35)	13	95746312	95891757	145446	2	544963	ENSMUST00000238261.1	18007	ENSMUSG00000021676	Iqgap2	IQ motif containing GTPase activating protein 2
chr11	44948451	44949050	600	*	1.60535	-0.38395	54.002	7	7	0	3.09033e-09	1.99358e-08	up	significant	Intron (ENSMUST00000109268.1/13591, intron 10 of 15)	11	44912138	44972914	60777	1	13591	ENSMUST00000140822.1	36313	ENSMUSG00000057098	Ebf1	early B cell factor 1
chr16	77499901	77500750	850	*	-0.582497	3.34758	55.9634	12	0	12	3.09244e-09	1.99486e-08	down	significant	Promoter (<=1kb)	16	77500216	77598531	98316	1	77994	ENSMUST00000068704.11	0	ENSMUSG00000090386	Mir99ahg	Mir99a and Mirlet7c-1 host gene (non-protein coding)
chr15	58820001	58820350	350	*	1.10711	0.498387	49.5563	2	2	0	3.09372e-09	1.99561e-08	up	significant	Intron (ENSMUST00000072113.5/74868, intron 1 of 6)	15	58782269	58823530	41262	2	74868	ENSMUST00000072113.5	3180	ENSMUSG00000062373	Tmem65	transmembrane protein 65
chr2	151003701	151004300	600	*	0.684585	2.76219	53.9953	7	7	0	3.09462e-09	1.99611e-08	up	significant	Intron (ENSMUST00000109896.7/78177, intron 1 of 23)	2	150963462	151009332	45871	2	78177	ENSMUST00000128564.7	5032	ENSMUSG00000068115	Ninl	ninein-like
chr6	58841101	58841700	600	*	1.76005	-0.456239	53.996	7	7	0	3.09532e-09	1.99648e-08	up	significant	Intron (ENSMUST00000141600.7/73998, intron 2 of 2)	6	58833700	58920398	86699	1	73998	ENSMUST00000041401.10	7401	ENSMUSG00000029804	Herc3	hect domain and RLD 3
chr11	121082751	121083350	600	*	1.50422	-0.129964	53.9938	7	7	0	3.09663e-09	1.99724e-08	up	significant	Promoter (1-2kb)	11	121067407	121081220	13814	2	209588	ENSMUST00000026162.11	-1531	ENSMUSG00000025165	Sectm1a	secreted and transmembrane 1A
chr4	129600351	129601100	750	*	0.56127	3.29918	55.289	10	10	0	3.09727e-09	1.99757e-08	up	significant	Promoter (<=1kb)	4	129593526	129600599	7074	2	54709	ENSMUST00000135055.7	0	ENSMUSG00000028798	Eif3i	eukaryotic translation initiation factor 3, subunit I
chr5	108668901	108669700	800	*	0.533806	3.56221	55.6374	11	11	0	3.09788e-09	1.99788e-08	up	significant	Promoter (<=1kb)	5	108669106	108684552	15447	1	15932	ENSMUST00000140620.7	0	ENSMUSG00000033540	Idua	iduronidase, alpha-L
chr6	39592301	39593050	750	*	0.530044	3.53561	55.286	10	6	0	3.09983e-09	1.99906e-08	up	significant	Promoter (<=1kb)	6	39592574	39603382	10809	1	68198	ENSMUST00000135671.7	0	ENSMUSG00000002416	Ndufb2	NADH:ubiquinone oxidoreductase subunit B2
chr7	144668551	144669200	650	*	-1.83837	0.370271	54.4758	8	0	8	3.10171e-09	2.00019e-08	down	significant	Promoter (<=1kb)	7	144654095	144669377	15283	2	101772	ENSMUST00000141632.1	177	ENSMUSG00000031075	Ano1	anoctamin 1, calcium activated chloride channel
chr18	77005551	77006100	550	*	-1.88918	0.228948	53.428	6	0	6	3.10894e-09	2.00469e-08	down	significant	Promoter (<=1kb)	18	76978461	77006872	28412	2	71206	ENSMUST00000154053.7	772	ENSMUSG00000025420	Katnal2	katanin p60 subunit A-like 2
chr5	81231151	81231750	600	*	-2.06493	-0.131162	53.9881	7	0	7	3.10886e-09	2.00469e-08	down	significant	Intron (ENSMUST00000147226.7/319387, intron 3 of 5)	5	81309873	81795347	485475	1	319387	ENSMUST00000118078.7	-78123	ENSMUSG00000037605	Adgrl3	adhesion G protein-coupled receptor L3
chr11	78481151	78481500	350	*	1.77349	-0.794836	49.5387	2	2	0	3.11113e-09	2.00602e-08	up	significant	Promoter (2-3kb)	11	78473213	78483798	10586	2	237868	ENSMUST00000153534.1	2298	ENSMUSG00000050132	Sarm1	sterile alpha and HEAT/Armadillo motif containing 1
chr2	32589351	32589850	500	*	1.25844	0.365913	52.7648	5	5	0	3.11271e-09	2.00696e-08	up	significant	Promoter (1-2kb)	2	32587625	32599075	11451	1	20448	ENSMUST00000179989.1	1726	ENSMUSG00000079442	St6galnac4	ST6 (alpha-N-acetyl-neuraminyl-2,3-beta-galactosyl-1,3)-N-acetylgalactosaminide alpha-2,6-sialyltransferase 4
chr1	51856101	51856700	600	*	1.56598	-0.324175	53.9735	7	7	0	3.11436e-09	2.00786e-08	up	significant	Intron (ENSMUST00000046390.13/17912, intron 3 of 29)	1	51834464	51851106	16643	2	17912	ENSMUST00000123299.1	-4995	ENSMUSG00000018417	Myo1b	myosin IB
chr2	132507151	132507850	700	*	0.814254	2.1368	54.8846	9	9	0	3.11427e-09	2.00786e-08	up	significant	Intron (ENSMUST00000151417.7/70371, intron 3 of 3)	2	132490744	132523858	33115	1	70371	ENSMUST00000144501.1	16407	ENSMUSG00000086379	1700026D11Rik	RIKEN cDNA 1700026D11 gene
chr10	9092351	9093000	650	*	-1.27556	0.941924	54.4513	8	0	8	3.11877e-09	2.01063e-08	down	significant	Distal Intergenic	10	8722219	8886070	163852	2	70097	ENSMUST00000015449.5	-206281	ENSMUSG00000015305	Sash1	SAM and SH3 domain containing 1
chr5	113826601	113827150	550	*	1.3837	0.3663	53.4113	6	6	0	3.11917e-09	2.0108e-08	up	significant	Intron (ENSMUST00000100874.5/20345, intron 1 of 1)	5	113818547	113830501	11955	2	20345	ENSMUST00000100874.5	3351	ENSMUSG00000048163	Selplg	selectin, platelet (p-selectin) ligand
chr7	58666951	58667300	350	*	2.36322	-1.42872	49.5379	2	2	0	3.12092e-09	2.01185e-08	up	significant	Intron (ENSMUST00000168747.2/11982, intron 1 of 20)	7	58658246	58829420	171175	1	11982	ENSMUST00000168747.2	8705	ENSMUSG00000025324	Atp10a	ATPase, class V, type 10A
chr4	32220851	32221500	650	*	0.906827	1.61099	54.4434	8	8	0	3.12526e-09	2.01456e-08	up	significant	Distal Intergenic	4	32238804	32586104	347301	1	12014	ENSMUST00000108180.8	-17304	ENSMUSG00000040270	Bach2	BTB and CNC homology, basic leucine zipper transcription factor 2
chr7	47983001	47983500	500	*	-1.5465	0.563669	52.7484	5	0	5	3.12759e-09	2.01599e-08	down	significant	Promoter (<=1kb)	7	47980837	47982095	1259	2	235854	ENSMUST00000087092.3	-906	ENSMUSG00000067173	Mrgpra4	MAS-related GPR, member A4
chr9	72806951	72807700	750	*	-0.829556	2.51266	54.9683	9	0	9	3.12783e-09	2.01606e-08	down	significant	Promoter (<=1kb)	9	72806874	72917291	110418	1	235472	ENSMUST00000055535.8	77	ENSMUSG00000036030	Prtg	protogenin
chr14	33997351	33997950	600	*	-1.46613	1.11678	53.9567	7	0	7	3.12857e-09	2.01637e-08	down	significant	Intron (ENSMUST00000227795.1/ENSMUST00000227795.1, intron 9 of 16)	14	33967070	33978764	11695	2	382867	ENSMUST00000166737.1	-18587	ENSMUSG00000044519	Zfp488	zinc finger protein 488
chr5	132400401	132401100	700	*	0.989001	1.15914	54.8681	9	9	0	3.12853e-09	2.01637e-08	up	significant	Intron (ENSMUST00000161226.8/319974, intron 1 of 18)	5	132030990	132449360	418371	2	319974	ENSMUST00000160135.3	48260	ENSMUSG00000029673	Auts2	autism susceptibility candidate 2
chr14	119815601	119816100	500	*	3.03331	-1.73838	52.761	5	5	0	3.12902e-09	2.01658e-08	up	significant	Intron (ENSMUST00000065904.4/50787, intron 1 of 1)	14	119749225	119751564	2340	1	75432	ENSMUST00000188582.1	66376	ENSMUSG00000100274	1700006F04Rik	RIKEN cDNA 1700006F04 gene
chr4	40543951	40544600	650	*	-0.546214	3.59491	54.4359	8	0	8	3.13174e-09	2.01825e-08	down	significant	Distal Intergenic	4	40482840	40525548	42709	2	71293	ENSMUST00000146043.1	-18403	ENSMUSG00000086355	4933428C19Rik	RIKEN cDNA 4933428C19 gene
chr17	65953951	65954300	350	*	1.84906	-0.988361	49.5168	2	2	0	3.13364e-09	2.0194e-08	up	significant	Promoter (2-3kb)	17	65923065	65951226	28162	2	65960	ENSMUST00000024906.5	-2725	ENSMUSG00000024098	Twsg1	twisted gastrulation BMP signaling modulator 1
chr1	135755051	135755750	700	*	-0.542784	3.62569	54.8543	9	0	9	3.14019e-09	2.02354e-08	down	significant	Distal Intergenic	1	135766119	135769136	3018	1	27280	ENSMUST00000038945.5	-10369	ENSMUSG00000041801	Phlda3	pleckstrin homology like domain, family A, member 3
chr9	108521601	108522050	450	*	1.86147	-0.752509	51.9397	4	4	0	3.14084e-09	2.02387e-08	up	significant	Intron (ENSMUST00000195563.5/69232, intron 1 of 2)	9	108517623	108528895	11273	1	69232	ENSMUST00000192819.1	3978	ENSMUSG00000006673	Qrich1	glutamine-rich 1
chrX	7308101	7308800	700	*	1.16075	0.949638	54.8481	9	9	0	3.14563e-09	2.02687e-08	up	significant	Intron (ENSMUST00000115746.7/12728, intron 3 of 14)	20	7212991	7319170	106180	2	12728	ENSMUST00000132126.1	10370	ENSMUSG00000004317	Clcn5	chloride channel, voltage-sensitive 5
chr1	62233901	62234450	550	*	-2.27163	-0.0343096	53.3916	6	0	6	3.14769e-09	2.02812e-08	down	significant	Intron (ENSMUST00000075374.9/72823, intron 14 of 22)	1	62131195	62136109	4915	2	105243940	ENSMUST00000127498.2	-97792	ENSMUSG00000085019	Pard3bos2	par-3 family cell polarity regulator beta, opposite strand 2
chr5	92931251	92931700	450	*	-1.02563	1.86598	51.9288	4	0	4	3.14847e-09	2.02854e-08	down	significant	Intron (ENSMUST00000113055.8/27428, intron 3 of 10)	5	92925407	92940455	15049	1	27428	ENSMUST00000172706.1	5844	ENSMUSG00000029381	Shroom3	shroom family member 3
chr12	85273401	85274000	600	*	-2.09577	-0.00149874	53.9395	7	0	7	3.15155e-09	2.03044e-08	down	significant	Promoter (2-3kb)	12	85235380	85270599	35220	2	217716	ENSMUST00000220854.1	-2802	ENSMUSG00000021245	Mlh3	mutL homolog 3
chr6	32294751	32295400	650	*	-1.36902	1.10794	54.409	8	0	8	3.15542e-09	2.03285e-08	down	significant	Intron (ENSMUST00000115096.3/243743, intron 4 of 31)	6	32511073	32515576	4504	1	319849	ENSMUST00000150314.1	-215673	ENSMUSG00000086763	Plxna4os1	plexin A4, opposite strand 1
chr11	43483251	43483850	600	*	-1.04341	1.21122	53.9227	7	0	7	3.15767e-09	2.03422e-08	down	significant	Promoter (2-3kb)	11	43480829	43490864	10036	1	69183	ENSMUST00000151912.1	2422	ENSMUSG00000046491	C1qtnf2	C1q and tumor necrosis factor related protein 2
chr3	104541451	104542100	650	*	-0.802653	2.31209	54.4035	8	0	8	3.15984e-09	2.03554e-08	down	significant	Distal Intergenic	3	104457346	104511918	54573	2	269473	ENSMUST00000196518.4	-29533	ENSMUSG00000032913	Lrig2	leucine-rich repeats and immunoglobulin-like domains 2
chr16	23852851	23853350	500	*	-2.07449	-0.0559308	52.7192	5	0	5	3.16094e-09	2.03616e-08	down	significant	Exon (ENSMUST00000229023.1/ENSMUST00000229023.1, exon 1 of 2)	16	23889573	23890958	1386	2	20604	ENSMUST00000004480.4	37608	ENSMUSG00000004366	Sst	somatostatin
chr7	128412301	128412900	600	*	1.40632	0.232814	53.9182	7	7	0	3.16173e-09	2.03659e-08	up	significant	Exon (ENSMUST00000141541.1/ENSMUST00000141541.1, exon 1 of 2)	7	128402910	128418163	15254	2	67865	ENSMUST00000145739.2	5263	ENSMUSG00000030844	Rgs10	regulator of G-protein signalling 10
chr15	53175101	53175650	550	*	-0.862154	2.06908	53.3591	6	0	6	3.16454e-09	2.03832e-08	down	significant	Intron (ENSMUST00000077273.8/14042, intron 1 of 10)	15	53083146	53196255	113110	2	14042	ENSMUST00000110244.1	20605	ENSMUSG00000061731	Ext1	exostosin glycosyltransferase 1
chr13	43297551	43298100	550	*	1.66604	-0.186739	53.3584	6	6	0	3.16584e-09	2.03907e-08	up	significant	Intron (ENSMUST00000055341.6/328232, intron 1 of 1)	13	43265425	43303405	37981	2	328232	ENSMUST00000222779.1	5305	ENSMUSG00000051335	Gfod1	glucose-fructose oxidoreductase domain containing 1
chr11	108148851	108149150	300	*	-1.49006	0.520217	47.1734	1	0	1	3.16932e-09	2.04124e-08	down	significant	Intron (ENSMUST00000059595.10/18750, intron 3 of 16)	11	107978341	108012805	34465	2	18750	ENSMUST00000134910.1	-136046	ENSMUSG00000050965	Prkca	protein kinase C, alpha
chr7	78409851	78410550	700	*	-1.41097	1.21143	54.8201	9	0	9	3.17032e-09	2.0418e-08	down	significant	Intron (ENSMUST00000039431.13/18213, intron 11 of 16)	7	78302323	78377822	75500	2	18213	ENSMUST00000151885.2	-32029	ENSMUSG00000059146	Ntrk3	neurotrophic tyrosine kinase, receptor, type 3
chr12	11837701	11838350	650	*	-2.12745	0.0249458	54.4014	8	0	8	3.17194e-09	2.04275e-08	down	significant	Exon (ENSMUST00000220575.1/ENSMUST00000220575.1, exon 3 of 8)	12	11881325	11882663	1339	2	627110	ENSMUST00000221547.1	44313	NA	Tubb2a-ps2	tubulin, beta 2a, pseudogene 2
chr1	121483051	121483700	650	*	0.942016	1.64054	54.388	8	8	0	3.17336e-09	2.04359e-08	up	significant	Exon (ENSMUST00000036025.15/70829, exon 17 of 24)	1	121491217	121499477	8261	1	70829	ENSMUST00000152959.1	-7517	ENSMUSG00000026339	Ccdc93	coiled-coil domain containing 93
chr3	104050501	104051100	600	*	1.86748	-0.537072	53.906	7	7	0	3.17361e-09	2.04367e-08	up	significant	Exon (ENSMUST00000064371.13/99470, exon 10 of 22)	3	103996420	103997565	1146	1	18685	ENSMUST00000130385.1	54081	ENSMUSG00000058388	Phtf1	putative homeodomain transcription factor 1
chr1	21808701	21809450	750	*	-1.77663	0.737912	55.2019	10	0	10	3.17441e-09	2.0441e-08	down	significant	Intron (ENSMUST00000029667.12/226922, intron 1 of 13)	1	21577644	21855902	278259	2	226922	ENSMUST00000134505.1	46452	ENSMUSG00000028033	Kcnq5	potassium voltage-gated channel, subfamily Q, member 5
chr18	4095701	4096300	600	*	-1.52148	0.67898	53.898	7	0	7	3.1801e-09	2.04768e-08	down	significant	Distal Intergenic	18	4165832	4182232	16401	1	67328	ENSMUST00000025076.9	-69532	ENSMUSG00000024233	Lyzl1	lysozyme-like 1
chr4	81766651	81767200	550	*	-1.80234	0.0760721	53.3449	6	0	6	3.1804e-09	2.04771e-08	down	significant	Distal Intergenic	4	82065431	82102808	37378	1	545641	ENSMUST00000137810.2	-298231	ENSMUSG00000085022	Gm5860	predicted gene 5860
chr9	73807951	73808550	600	*	-1.94487	0.138642	53.9033	7	0	7	3.18039e-09	2.04771e-08	down	significant	Intron (ENSMUST00000184666.7/208898, intron 4 of 32)	9	73480870	73933567	452698	2	208898	ENSMUST00000075245.6	125017	ENSMUSG00000062151	Unc13c	unc-13 homolog C
chr13	67375351	67376100	750	*	0.582028	3.26065	55.1857	10	10	0	3.18607e-09	2.05127e-08	up	significant	Promoter (<=1kb)	13	67372242	67375713	3472	2	408065	ENSMUST00000225787.1	0	ENSMUSG00000078995	Zfp456	zinc finger protein 456
chr4	47278251	47278950	700	*	0.762758	2.55884	54.7979	9	9	0	3.18922e-09	2.05322e-08	up	significant	Intron (ENSMUST00000082303.12/12819, intron 14 of 38)	4	47288057	47293222	5166	1	12819	ENSMUST00000140413.7	-9107	ENSMUSG00000028339	Col15a1	collagen, type XV, alpha 1
chr5	114053851	114054550	700	*	0.81273	2.10482	54.7973	9	9	0	3.1898e-09	2.05351e-08	up	significant	Exon (ENSMUST00000058472.12/68666, exon 6 of 16)	5	114028125	114065218	37094	2	68666	ENSMUST00000134790.7	10668	ENSMUSG00000042078	Svop	SV2 related protein
chr11	69501451	69502100	650	*	-0.844852	2.10397	54.3646	8	0	8	3.19391e-09	2.05607e-08	down	significant	Intron (ENSMUST00000035539.11/327954, intron 11 of 84)	11	69516007	69516755	749	2	327954	ENSMUST00000154985.1	14655	ENSMUSG00000005237	Dnah2	dynein, axonemal, heavy chain 2
chr4	109080001	109080550	550	*	-2.11859	0.436337	53.3354	6	0	6	3.19413e-09	2.05613e-08	down	significant	Intron (ENSMUST00000084366.12/100273, intron 9 of 20)	4	109061974	109087449	25476	2	100273	ENSMUST00000159198.1	6899	ENSMUSG00000028559	Osbpl9	oxysterol binding protein-like 9
chr1	190190201	190190800	600	*	-1.57234	0.231757	53.8813	7	0	7	3.1954e-09	2.05687e-08	down	significant	Intron (ENSMUST00000110279.3/102632463, intron 1 of 1)	1	190118035	190170714	52680	2	19130	ENSMUST00000175916.7	-19487	ENSMUSG00000010175	Prox1	prospero homeobox 1
chr5	113490351	113491100	750	*	-0.77151	2.61591	55.1748	10	0	10	3.19568e-09	2.05697e-08	down	significant	Promoter (<=1kb)	5	113490447	113589725	99279	1	320916	ENSMUST00000094452.3	0	ENSMUSG00000063430	Wscd2	WSC domain containing 2
chr4	40844151	40844600	450	*	-0.589433	3.11538	51.8695	4	0	4	3.2014e-09	2.06057e-08	down	significant	Intron (ENSMUST00000030121.12/14595, intron 1 of 5)	4	40850056	40850138	83	2	100628614	ENSMUST00000177794.1	5538	ENSMUSG00000096377	Mir5123	microRNA 5123
chr2	171997301	171997700	400	*	-1.81098	0.0888644	50.8538	3	0	3	3.20502e-09	2.06281e-08	down	significant	Intron (ENSMUST00000136486.1/ENSMUST00000136486.1, intron 1 of 1)	2	171958189	171962824	4636	2	75655	ENSMUST00000125465.1	-34477	ENSMUSG00000086823	1700028P15Rik	RIKEN cDNA 1700028P15 gene
chr19	38316651	38316950	300	*	2.39711	-1.55703	47.0668	1	1	0	3.20708e-09	2.06406e-08	up	significant	Distal Intergenic	19	38265410	38301269	35860	1	56839	ENSMUST00000130039.2	51241	ENSMUSG00000067242	Lgi1	leucine-rich repeat LGI family, member 1
chr15	76196201	76196600	400	*	0.40668	4.75379	50.8432	3	3	0	3.21066e-09	2.06627e-08	up	significant	Promoter (<=1kb)	15	76170976	76195710	24735	2	18810	ENSMUST00000023226.12	-491	ENSMUSG00000022565	Plec	plectin
chr14	76099451	76100000	550	*	2.50564	-1.25051	54.4652	6	6	0	3.21218e-09	2.06717e-08	up	significant	Intron (ENSMUST00000022585.4/67467, intron 4 of 7)	14	76086236	76110760	24525	2	67467	ENSMUST00000022585.4	10760	ENSMUSG00000022008	Gpalpp1	GPALPP motifs containing 1
chr13	102573251	102573850	600	*	1.76062	-0.600302	53.862	7	7	0	3.2137e-09	2.06807e-08	up	significant	Intron (ENSMUST00000225128.1/ENSMUST00000225128.1, intron 1 of 1)	13	102693558	102706955	13398	1	17079	ENSMUST00000022124.9	-119708	ENSMUSG00000021624	Cd180	CD180 antigen
chr4	129971851	129972550	700	*	-1.04319	1.57146	54.7695	9	0	9	3.21427e-09	2.06835e-08	down	significant	Distal Intergenic	4	129960808	129963657	2850	1	72225	ENSMUST00000139884.1	11043	ENSMUSG00000085389	1700003M07Rik	RIKEN cDNA 1700003M07 gene
chr11	115684901	115685450	550	*	1.11564	0.858367	53.3029	6	6	0	3.21444e-09	2.06838e-08	up	significant	Intron (ENSMUST00000106499.7/14784, intron 1 of 3)	11	115644045	115699307	55263	2	14784	ENSMUST00000106499.7	13857	ENSMUSG00000059923	Grb2	growth factor receptor bound protein 2
chr8	57476801	57477350	550	*	1.50615	-0.378157	53.3071	6	6	0	3.21622e-09	2.06943e-08	up	significant	Exon (ENSMUST00000034023.3/20284, exon 3 of 3)	8	57482707	57487860	5154	2	60406	ENSMUST00000034022.3	10510	ENSMUSG00000031609	Sap30	sin3 associated polypeptide
chr18	11768051	11768650	600	*	1.49223	0.27668	53.8645	7	7	0	3.21658e-09	2.06958e-08	up	significant	Distal Intergenic	18	11722221	11722977	757	1	225182	ENSMUST00000234161.1	45830	ENSMUSG00000041238	Rbbp8	retinoblastoma binding protein 8, endonuclease
chr14	25752951	25753550	600	*	1.2837	0.555821	54.1257	7	7	0	3.21873e-09	2.07089e-08	up	significant	Intron (ENSMUST00000069180.7/71918, intron 2 of 3)	14	25711642	25769039	57398	2	71918	ENSMUST00000069180.7	15489	ENSMUSG00000055538	Zcchc24	zinc finger, CCHC domain containing 24
chr17	23694201	23694850	650	*	1.31327	1.03095	54.3357	8	6	0	3.2196e-09	2.07136e-08	up	significant	Distal Intergenic	17	23682584	23684026	1443	2	56863	ENSMUST00000085989.7	-10175	ENSMUSG00000066720	Cldn9	claudin 9
chr4	137717001	137717550	550	*	0.862299	1.95737	53.2961	6	6	0	3.22041e-09	2.0718e-08	up	significant	Promoter (1-2kb)	4	137718872	137728358	9487	1	110351	ENSMUST00000141306.1	-1322	ENSMUSG00000041351	Rap1gap	Rap1 GTPase-activating protein
chr6	128062151	128062850	700	*	0.546983	3.76336	55.0934	9	9	0	3.22137e-09	2.07233e-08	up	significant	Intron (ENSMUST00000112173.7/109246, intron 1 of 7)	6	127965762	128035005	69244	2	109246	ENSMUST00000202372.3	-27146	ENSMUSG00000030352	Tspan9	tetraspanin 9
chr16	4413151	4413700	550	*	0.8671	1.90104	53.2935	6	6	0	3.22274e-09	2.07313e-08	up	significant	Intron (ENSMUST00000117801.7/11515, intron 2 of 10)	16	4287545	4419587	132043	2	11515	ENSMUST00000005719.3	5887	ENSMUSG00000005580	Adcy9	adenylate cyclase 9
chr17	49627351	49627950	600	*	-1.08983	1.72097	53.8476	7	0	7	3.22389e-09	2.07378e-08	down	significant	Intron (ENSMUST00000024798.11/319991, intron 3 of 11)	17	49615172	49909847	294676	1	319991	ENSMUST00000162854.1	12179	ENSMUSG00000023999	Kif6	kinesin family member 6
chr3	69529651	69530050	400	*	2.33687	-1.51943	50.8518	3	3	0	3.2256e-09	2.0748e-08	up	significant	Intron (ENSMUST00000029355.8/242083, intron 2 of 3)	3	69542432	69552918	10487	1	242083	ENSMUST00000134037.2	-12382	ENSMUSG00000027784	Ppm1l	protein phosphatase 1 (formerly 2C)-like
chr10	13779501	13780150	650	*	0.821491	1.95327	54.3251	8	8	0	3.22886e-09	2.07681e-08	up	significant	Intron (ENSMUST00000162610.7/66253, intron 3 of 5)	10	13653588	13844286	190699	2	66253	ENSMUST00000162174.7	64136	ENSMUSG00000019806	Aig1	androgen-induced 1
chr12	107539651	107540250	600	*	-3.5115	-0.798736	53.6387	7	0	7	3.23279e-09	2.07926e-08	down	significant	Distal Intergenic	12	107723740	107735488	11749	2	74968	ENSMUST00000130564.1	195238	ENSMUSG00000085641	4930465M20Rik	RIKEN cDNA 4930465M20 gene
chr17	14672251	14672950	700	*	0.845681	1.83357	54.8777	9	9	0	3.23676e-09	2.08173e-08	up	significant	Promoter (1-2kb)	17	14667119	14670866	3748	2	21826	ENSMUST00000232616.1	-1385	ENSMUSG00000023885	Thbs2	thrombospondin 2
chr3	63412451	63413050	600	*	-1.40979	0.663338	53.8328	7	0	7	3.23762e-09	2.0822e-08	down	significant	Distal Intergenic	3	63439251	63457897	18647	1	102637430	ENSMUST00000192500.1	-26201	ENSMUSG00000104336	Gm34240	predicted gene, 34240
chr8	34787301	34787900	600	*	-1.27853	1.45822	53.8305	7	0	7	3.23935e-09	2.08323e-08	down	significant	Distal Intergenic	8	34807297	34819894	12598	1	319520	ENSMUST00000033930.4	-19397	ENSMUSG00000031530	Dusp4	dual specificity phosphatase 4
chr11	32461751	32462300	550	*	1.2986	0.199527	53.2714	6	6	0	3.24332e-09	2.0857e-08	up	significant	Intron (ENSMUST00000051053.4/327900, intron 1 of 2)	11	32455370	32516687	61318	1	327900	ENSMUST00000051053.4	6381	ENSMUSG00000044949	Ubtd2	ubiquitin domain containing 2
chr11	45855901	45856500	600	*	-0.894623	1.69446	53.8228	7	0	7	3.24609e-09	2.08731e-08	down	significant	Intron (ENSMUST00000109260.2/216705, intron 1 of 11)	11	45851964	45910625	58662	1	216705	ENSMUST00000109261.10	3937	ENSMUSG00000006169	Clint1	clathrin interactor 1
chr4	141065001	141065650	650	*	0.811457	2.2706	54.3059	8	8	0	3.24603e-09	2.08731e-08	up	significant	Distal Intergenic	4	141067395	141068838	1444	2	66147	ENSMUST00000132704.1	3188	ENSMUSG00000028923	Necap2	NECAP endocytosis associated 2
chr13	108542301	108543000	700	*	1.00806	0.88642	54.7342	9	9	0	3.24642e-09	2.08743e-08	up	significant	Intron (ENSMUST00000133929.7/238871, intron 1 of 3)	13	108450009	108860143	410135	1	238871	ENSMUST00000151111.1	92292	ENSMUSG00000021699	Pde4d	phosphodiesterase 4D, cAMP specific
chr8	119873201	119873650	450	*	2.69799	-1.22903	53.4308	4	4	0	3.24839e-09	2.08862e-08	up	significant	Intron (ENSMUST00000034287.9/234796, intron 3 of 4)	8	119862272	119876995	14724	1	234796	ENSMUST00000034287.9	10929	ENSMUSG00000031828	Klhl36	kelch-like 36
chr15	63041751	63042400	650	*	-2.6022	-0.214246	54.3067	8	0	8	3.24911e-09	2.08891e-08	down	significant	Distal Intergenic	15	63414400	63479608	65209	2	432958	ENSMUST00000226699.1	437208	ENSMUSG00000115520	Gm20740	predicted gene, 20740
chr8	71676151	71676950	800	*	0.727568	2.46975	55.4627	11	11	0	3.24909e-09	2.08891e-08	up	significant	Promoter (<=1kb)	8	71676296	71688556	12261	1	16453	ENSMUST00000110013.9	0	ENSMUSG00000031805	Jak3	Janus kinase 3
chr3	19978401	19979050	650	*	-1.34827	0.722013	54.3023	8	0	8	3.24967e-09	2.08919e-08	down	significant	Promoter (1-2kb)	3	19980628	19987396	6769	1	12870	ENSMUST00000172605.1	-1578	ENSMUSG00000003617	Cp	ceruloplasmin
chr3	83943601	83944150	550	*	1.64937	-0.13032	53.2632	6	6	0	3.25071e-09	2.08978e-08	up	significant	Promoter (<=1kb)	3	83940519	83943743	3225	2	229473	ENSMUST00000194522.1	0	ENSMUSG00000033767	Tmem131l	transmembrane 131 like
chr17	71225051	71225600	550	*	1.34416	0.348251	53.2613	6	6	0	3.25203e-09	2.09054e-08	up	significant	Exon (ENSMUST00000142842.7/64898, exon 4 of 8)	17	71231433	71238085	6653	1	64898	ENSMUST00000130750.2	-5833	ENSMUSG00000024052	Lpin2	lipin 2
chr17	36060701	36061350	650	*	1.34641	0.501678	54.2981	8	8	0	3.25321e-09	2.09121e-08	up	significant	Promoter (2-3kb)	17	36055816	36058371	2556	2	100529082	ENSMUST00000113742.2	-2330	ENSMUSG00000079492	H2-T27	histocompatibility 2, T region locus 27
chr2	84845151	84845700	550	*	-2.13452	-0.425026	53.2719	6	0	6	3.25338e-09	2.09124e-08	down	significant	Intron (ENSMUST00000121114.7/72401, intron 2 of 14)	2	84840625	84863594	22970	1	72401	ENSMUST00000111625.1	4526	ENSMUSG00000027075	Slc43a1	solute carrier family 43, member 1
chr5	115503001	115503400	400	*	2.17933	-1.23056	50.7998	3	3	0	3.25871e-09	2.09458e-08	up	significant	Distal Intergenic	5	115506676	115555987	49312	1	19303	ENSMUST00000067268.14	-3276	ENSMUSG00000029528	Pxn	paxillin
chr17	63317401	63318050	650	*	-0.653907	3.03893	54.2901	8	0	8	3.26011e-09	2.09539e-08	down	significant	Intron (ENSMUST00000024761.12/50758, intron 6 of 8)	17	63305679	63312973	7295	2	414079	ENSMUST00000171379.1	-4428	ENSMUSG00000090565	4930405O22Rik	RIKEN cDNA 4930405O22 gene
chrX	52157601	52158150	550	*	1.65881	-0.429345	53.2525	6	6	0	3.26118e-09	2.096e-08	up	significant	Intron (ENSMUST00000033450.2/14735, intron 1 of 8)	20	52053021	52165252	112232	2	14735	ENSMUST00000033450.2	7102	ENSMUSG00000031119	Gpc4	glypican 4
chr5	74270101	74270700	600	*	-1.99349	0.215984	53.8096	7	0	7	3.2656e-09	2.09876e-08	down	significant	Intron (ENSMUST00000072857.12/212986, intron 5 of 8)	5	74206089	74225484	19396	2	212986	ENSMUST00000146015.1	-44617	ENSMUSG00000062110	Scfd2	Sec1 family domain containing 2
chr13	45524151	45524500	350	*	2.13322	-1.24035	49.3906	2	2	0	3.26674e-09	2.0994e-08	up	significant	Intron (ENSMUST00000000260.12/66355, intron 4 of 8)	13	45513840	45545898	32059	1	66355	ENSMUST00000128873.1	10311	ENSMUSG00000000253	Gmpr	guanosine monophosphate reductase
chr3	145659601	145660200	600	*	1.38931	0.129463	53.8623	7	7	0	3.26786e-09	2.10004e-08	up	significant	Intron (ENSMUST00000197148.1/ENSMUST00000197148.1, intron 1 of 1)	3	145646976	145649981	3006	2	16007	ENSMUST00000029846.4	-9620	ENSMUSG00000028195	Ccn1	cellular communication network factor 1
chr18	41985201	41986000	800	*	1.04864	1.25044	55.0923	10	10	0	3.26877e-09	2.10054e-08	up	significant	3' UTR	18	41985323	41999049	13727	2	332309	ENSMUST00000097591.4	13049	ENSMUSG00000073574	Grxcr2	glutaredoxin, cysteine rich 2
chr10	117721351	117721950	600	*	1.63507	0.105452	53.7964	7	7	0	3.27053e-09	2.10158e-08	up	significant	Distal Intergenic	10	117688875	117710758	21884	2	17246	ENSMUST00000105263.8	-10593	ENSMUSG00000020184	Mdm2	transformed mouse 3T3 cell double minute 2
chr10	70966851	70967500	650	*	-0.604776	3.19776	54.2766	8	0	8	3.27228e-09	2.10263e-08	down	significant	Intron (ENSMUST00000143791.7/83675, intron 3 of 20)	10	70934502	70948489	13988	2	83675	ENSMUST00000144740.1	-18362	ENSMUSG00000014329	Bicc1	BicC family RNA binding protein 1
chr17	30135251	30135900	650	*	-1.55464	0.788645	54.2774	8	0	8	3.27262e-09	2.10276e-08	down	significant	Promoter (<=1kb)	17	30136190	30210020	73831	1	21769	ENSMUST00000234902.1	-290	ENSMUSG00000044477	Zfand3	zinc finger, AN1-type domain 3
chr6	67077401	67078000	600	*	-1.23745	0.98784	53.792	7	0	7	3.27414e-09	2.10365e-08	down	significant	Promoter (<=1kb)	6	67076760	67080097	3338	1	320172	ENSMUST00000204847.1	641	ENSMUSG00000087231	E230016M11Rik	RIKEN cDNA E230016M11 gene
chr13	95551901	95552450	550	*	1.66752	-0.556268	53.2353	6	6	0	3.27718e-09	2.10552e-08	up	significant	Distal Intergenic	13	95511732	95525227	13496	2	14063	ENSMUST00000022185.9	-26674	ENSMUSG00000021678	F2rl1	F2R like trypsin receptor 1
chrX	52454951	52455600	650	*	-0.934608	1.87606	54.2696	8	0	8	3.27872e-09	2.10642e-08	down	significant	Intron (ENSMUST00000069360.13/14734, intron 2 of 7)	20	52422407	52422515	109	2	751531	ENSMUST00000102259.1	-32436	ENSMUSG00000076214	Mir717	microRNA 717
chr10	20462501	20463150	650	*	-1.74074	-0.299302	54.271	8	0	8	3.28666e-09	2.11144e-08	down	significant	Intron (ENSMUST00000020165.13/29863, intron 3 of 12)	10	20398928	20548328	149401	2	29863	ENSMUST00000169016.7	85178	ENSMUSG00000019990	Pde7b	phosphodiesterase 7B
chr15	94689651	94690250	600	*	1.85816	-0.643267	53.772	7	7	0	3.29389e-09	2.116e-08	up	significant	Intron (ENSMUST00000229677.1/320709, intron 2 of 2)	15	94629250	95096098	466849	1	320709	ENSMUST00000080141.5	60401	ENSMUSG00000063296	Tmem117	transmembrane protein 117
chr17	35604151	35604550	400	*	2.36481	-1.21153	50.7521	3	3	0	3.30287e-09	2.12168e-08	up	significant	Promoter (2-3kb)	17	35601578	35650565	48988	1	433102	ENSMUST00000174534.1	2573	ENSMUSG00000090509	Sfta2	surfactant associated 2
chr16	86277201	86277800	600	*	-1.74161	0.628268	53.7627	7	0	7	3.30325e-09	2.12184e-08	down	significant	Distal Intergenic	16	85856173	85901828	45656	2	23794	ENSMUST00000023611.6	-375373	ENSMUSG00000022894	Adamts5	ADAM metallopeptidase with thrombospondin type 1 motif 5
chr18	47703501	47704200	700	*	-1.24142	1.33887	54.6674	9	0	9	3.30596e-09	2.12349e-08	down	significant	Intron (ENSMUST00000236621.1/328953, intron 2 of 5)	18	47761089	47789533	28445	2	100042982	ENSMUST00000236862.1	85333	ENSMUSG00000118113	Gm4146	predicted gene 4146
chr12	36328601	36328950	350	*	1.90212	-1.11799	49.3341	2	2	0	3.31628e-09	2.13004e-08	up	significant	Intron (ENSMUST00000223024.1/ENSMUST00000223024.1, intron 2 of 2)	12	36314139	36318452	4314	1	66042	ENSMUST00000041407.6	14462	ENSMUSG00000036169	Sostdc1	sclerostin domain containing 1
chr1	134816501	134817150	650	*	0.709375	2.4051	54.2275	8	8	0	3.31697e-09	2.1304e-08	up	significant	Intron (ENSMUST00000045665.12/329251, intron 18 of 23)	1	134779110	134803851	24742	2	329251	ENSMUST00000141419.1	-12650	ENSMUSG00000073557	Ppp1r12b	protein phosphatase 1, regulatory subunit 12B
chr13	45649301	45649850	550	*	1.46626	-0.170095	53.1927	6	6	0	3.31785e-09	2.13088e-08	up	significant	Intron (ENSMUST00000091628.10/20238, intron 6 of 7)	13	45538809	45542550	3742	1	66355	ENSMUST00000129176.1	110492	ENSMUSG00000000253	Gmpr	guanosine monophosphate reductase
chr13	48567751	48568050	300	*	1.39592	-0.190567	46.936	1	1	0	3.31911e-09	2.1316e-08	up	significant	Distal Intergenic	13	48579361	48583562	4202	2	218232	ENSMUST00000221887.1	15512	ENSMUSG00000038042	Ptpdc1	protein tyrosine phosphatase domain containing 1
chr1	193844501	193845100	600	*	-2.00088	-0.288239	53.7498	7	0	7	3.32042e-09	2.13236e-08	down	significant	Distal Intergenic	1	193507463	193507530	68	2	387201	ENSMUST00000083599.1	-336971	ENSMUSG00000065533	Mir205	microRNA 205
chr10	60838701	60839350	650	*	-0.96499	1.42149	54.2192	8	0	8	3.32465e-09	2.13499e-08	down	significant	Distal Intergenic	10	60762593	60831581	68989	2	107449	ENSMUST00000077925.6	-7120	ENSMUSG00000020099	Unc5b	unc-5 netrin receptor B
chr11	120259201	120259850	650	*	0.851767	1.91322	54.2188	8	8	0	3.325e-09	2.13506e-08	up	significant	Exon (ENSMUST00000122148.7/268515, exon 3 of 28)	11	120236699	120292282	55584	1	268515	ENSMUST00000118987.1	22502	ENSMUSG00000039741	Bahcc1	BAH domain and coiled-coil containing 1
chr8	122408901	122409450	550	*	1.26168	0.00910189	53.1889	6	6	0	3.32504e-09	2.13506e-08	up	significant	Promoter (<=1kb)	8	122408018	122410904	2887	1	76014	ENSMUST00000175798.1	883	ENSMUSG00000017478	Zc3h18	zinc finger CCCH-type containing 18
chr1	64005251	64005650	400	*	2.64581	-1.39656	50.9627	3	3	0	3.32809e-09	2.13694e-08	up	significant	Distal Intergenic	1	64042438	64042501	64	2	102466760	ENSMUST00000184798.1	36851	ENSMUSG00000098487	Mir6899	microRNA 6899
chr2	31934901	31935550	650	*	0.952302	1.52639	54.2147	8	8	0	3.32879e-09	2.1373e-08	up	significant	Intron (ENSMUST00000138325.7/23928, intron 23 of 27)	2	31925057	31925695	639	1	23928	ENSMUST00000135995.1	9844	ENSMUSG00000026840	Lamc3	laminin gamma 3
chr1	43781151	43781700	550	*	-1.53489	0.404661	53.1757	6	0	6	3.33145e-09	2.13892e-08	down	significant	Intron (ENSMUST00000126008.7/67883, intron 6 of 14)	1	43771730	43827016	55287	2	67883	ENSMUST00000136179.7	45316	ENSMUSG00000057363	Uxs1	UDP-glucuronate decarboxylase 1
chr8	85429101	85429750	650	*	0.848043	2.0885	54.9685	8	8	0	3.33229e-09	2.13937e-08	up	significant	Intron (ENSMUST00000047749.6/66714, intron 1 of 3)	8	85412243	85432814	20572	2	66714	ENSMUST00000210556.1	3064	ENSMUSG00000036934	4921524J17Rik	RIKEN cDNA 4921524J17 gene
chr13	94996901	94997500	600	*	-1.42202	0.722362	53.7276	7	0	7	3.33337e-09	2.13998e-08	down	significant	Promoter (<=1kb)	13	94997056	95010398	13343	1	218460	ENSMUST00000222948.1	0	ENSMUSG00000042015	Wdr41	WD repeat domain 41
chr16	88938901	88939250	350	*	2.41497	-1.43759	49.4316	2	2	0	3.33507e-09	2.14099e-08	up	significant	Distal Intergenic	16	88931804	88932265	462	2	170939	ENSMUST00000077715.5	-6636	ENSMUSG00000057174	Krtap19-9b	keratin associated protein 19-9B
chr15	101479101	101479800	700	*	1.09421	1.18358	54.6292	9	5	0	3.34066e-09	2.14449e-08	up	significant	3' UTR	15	101473478	101479986	6509	1	16679	ENSMUST00000088049.4	5623	ENSMUSG00000067614	Krt86	keratin 86
chr11	88337901	88338350	450	*	1.89429	-0.704524	51.716	4	4	0	3.34509e-09	2.14716e-08	up	significant	Distal Intergenic	11	88352773	88352864	92	1	100628571	ENSMUST00000175244.1	-14423	ENSMUSG00000092985	Mir378b	microRNA 378b
chr9	102797101	102797500	400	*	1.9551	-1.07336	50.7073	3	3	0	3.34497e-09	2.14716e-08	up	significant	Distal Intergenic	9	102834917	102907542	72626	1	20187	ENSMUST00000175883.7	-37417	ENSMUSG00000032547	Ryk	receptor-like tyrosine kinase
chr14	121417601	121418000	400	*	2.01892	-0.948193	50.7018	3	3	0	3.34646e-09	2.14795e-08	up	significant	Distal Intergenic	14	121337422	121380011	42590	2	223255	ENSMUST00000227917.1	-37590	ENSMUSG00000063410	Stk24	serine/threonine kinase 24
chr17	65947201	65947800	600	*	0.887734	1.72484	53.7127	7	7	0	3.34659e-09	2.14795e-08	up	significant	Intron (ENSMUST00000233580.1/65960, intron 2 of 5)	17	65921972	65951115	29144	2	65960	ENSMUST00000233580.1	3315	ENSMUSG00000024098	Twsg1	twisted gastrulation BMP signaling modulator 1
chr8	24713551	24714250	700	*	-2.78237	-0.0336731	54.6037	9	0	9	3.34948e-09	2.14972e-08	down	significant	3' UTR	8	24715107	24725782	10676	2	11497	ENSMUST00000169598.1	11532	ENSMUSG00000031553	Adam3	ADAM metallopeptidase domain 3
chr12	81840901	81841600	700	*	0.774282	2.0879	54.6137	9	9	0	3.35493e-09	2.15313e-08	up	significant	Intron (ENSMUST00000221799.1/ENSMUST00000221799.1, intron 2 of 2)	12	81860023	81997114	137092	1	54604	ENSMUST00000221721.1	-18423	ENSMUSG00000021140	Pcnx1	pecanex 1
chr5	21528301	21528900	600	*	-0.940072	1.64867	53.7036	7	0	7	3.35514e-09	2.15318e-08	down	significant	Intron (ENSMUST00000051358.10/320118, intron 12 of 19)	5	21543559	21552349	8791	1	74511	ENSMUST00000199277.1	-14659	ENSMUSG00000039883	Lrrc17	leucine rich repeat containing 17
chr6	37377201	37377850	650	*	1.04832	1.44644	55.081	8	8	0	3.35749e-09	2.1546e-08	up	significant	Intron (ENSMUST00000041093.5/208647, intron 2 of 11)	6	37334292	37336535	2244	2	208647	ENSMUST00000128534.1	-40666	ENSMUSG00000038648	Creb3l2	cAMP responsive element binding protein 3-like 2
chr2	169733851	169734550	700	*	-1.85292	0.110439	54.615	9	0	9	3.35789e-09	2.15477e-08	down	significant	Intron (ENSMUST00000109159.2/228911, intron 1 of 2)	2	169633676	169888504	254829	1	228911	ENSMUST00000109157.1	100175	ENSMUSG00000047907	Tshz2	teashirt zinc finger family member 2
chr4	114439601	114439900	300	*	-1.86045	0.686893	46.8987	1	0	1	3.35918e-09	2.15551e-08	down	significant	Intron (ENSMUST00000094894.3/666048, intron 2 of 6)	4	114406724	114615098	208375	1	666048	ENSMUST00000094894.3	32877	ENSMUSG00000070867	Trabd2b	TraB domain containing 2B
chr6	91076051	91076700	650	*	0.598005	3.18043	54.1809	8	8	0	3.3599e-09	2.15589e-08	up	significant	Exon (ENSMUST00000032179.13/54563, exon 7 of 40)	6	91060715	91065844	5130	2	54563	ENSMUST00000151437.1	-10207	ENSMUSG00000030091	Nup210	nucleoporin 210
chr1	30145701	30146400	700	*	-1.10736	1.08356	54.6066	9	0	9	3.3616e-09	2.15689e-08	down	significant	Distal Intergenic	1	30806205	30809105	2901	2	213109	ENSMUST00000190190.1	662705	ENSMUSG00000048874	Phf3	PHD finger protein 3
chr7	113850251	113850850	600	*	-1.28855	1.22179	53.6957	7	0	7	3.36274e-09	2.15753e-08	down	significant	Intron (ENSMUST00000046687.15/233744, intron 3 of 15)	7	113766174	113932081	165908	1	233744	ENSMUST00000084696.5	84077	ENSMUSG00000038156	Spon1	spondin 1, (f-spondin) extracellular matrix protein
chr3	94669151	94669600	450	*	1.71125	-0.725653	51.6993	4	4	0	3.36384e-09	2.15815e-08	up	significant	Promoter (1-2kb)	3	94661908	94670696	8789	2	545551	ENSMUST00000126387.1	1096	NA	BC021767	cingulin pseudogene
chr12	86855551	86856200	650	*	-0.707847	2.87242	54.1742	8	0	8	3.36612e-09	2.15953e-08	down	significant	Distal Intergenic	12	86880701	86884798	4098	2	238330	ENSMUST00000038422.7	28598	ENSMUSG00000034168	Irf2bpl	interferon regulatory factor 2 binding protein-like
chr5	3396101	3396600	500	*	1.75281	-0.759864	52.4865	5	5	0	3.36839e-09	2.1609e-08	up	significant	Intron (ENSMUST00000165117.7/12571, intron 3 of 7)	5	3344312	3522225	177914	1	12571	ENSMUST00000042410.4	51789	ENSMUSG00000040274	Cdk6	cyclin dependent kinase 6
chr12	80004201	80004800	600	*	-1.64252	0.457742	53.686	7	0	7	3.37316e-09	2.16387e-08	down	significant	Distal Intergenic	12	79917845	79936264	18420	2	77290	ENSMUST00000219857.1	-67937	ENSMUSG00000112765	9430078K24Rik	RIKEN cDNA 9430078K24 gene
chr3	85183901	85184550	650	*	-1.18674	1.42103	54.1666	8	0	8	3.37341e-09	2.16395e-08	down	significant	Intron (ENSMUST00000154148.7/99889, intron 3 of 9)	3	85317519	85332030	14512	1	73283	ENSMUST00000189046.1	-132969	ENSMUSG00000099995	1700036G14Rik	RIKEN cDNA 1700036G14 gene
chr1	90588201	90588850	650	*	1.2599	0.533532	54.1656	8	8	0	3.3744e-09	2.1645e-08	up	significant	Distal Intergenic	1	90602981	90613341	10361	1	108679	ENSMUST00000036153.11	-14131	ENSMUSG00000034432	Cops8	COP9 signalosome subunit 8
chr18	56988051	56988500	450	*	2.40339	-1.37375	50.6784	3	3	0	3.37655e-09	2.1657e-08	up	significant	Distal Intergenic	18	56955833	56975368	19536	2	77422	ENSMUST00000025488.14	-12683	ENSMUSG00000024592	C330018D20Rik	RIKEN cDNA C330018D20 gene
chr7	45098751	45099300	550	*	1.68392	-0.485112	53.1276	6	6	0	3.37651e-09	2.1657e-08	up	significant	Intron (ENSMUST00000003512.8/14132, intron 4 of 6)	7	45102551	45103086	536	2	14132	ENSMUST00000209830.1	3786	ENSMUSG00000003420	Fcgrt	Fc fragment of IgG receptor and transporter
chr11	115287351	115287900	550	*	1.32116	0.387601	53.1255	6	6	0	3.37743e-09	2.16617e-08	up	significant	Intron (ENSMUST00000056153.7/328035, intron 2 of 5)	11	115279622	115297514	17893	2	328035	ENSMUST00000056153.7	9614	ENSMUSG00000044788	Fads6	fatty acid desaturase domain family, member 6
chr9	117872201	117872850	650	*	-0.807624	2.48509	54.1613	8	0	8	3.3782e-09	2.16658e-08	down	significant	Exon (ENSMUST00000210659.1/ENSMUST00000210659.1, exon 1 of 4)	9	118040499	118063839	23341	1	27215	ENSMUST00000044454.11	-167649	ENSMUSG00000039285	Azi2	5-azacytidine induced gene 2
chr2	93353651	93354150	500	*	-2.12909	0.123194	52.4804	5	0	5	3.38147e-09	2.16859e-08	down	significant	Distal Intergenic	2	93311263	93334505	23243	2	241556	ENSMUST00000152141.1	-19146	ENSMUSG00000027217	Tspan18	tetraspanin 18
chr8	95229801	95230300	500	*	1.71769	-0.56454	52.5099	5	5	0	3.38222e-09	2.16899e-08	up	significant	Distal Intergenic	8	95129257	95202812	73556	2	16582	ENSMUST00000212842.1	-26989	ENSMUSG00000031788	Kifc3	kinesin family member C3
chr1	89074401	89075050	650	*	0.714649	2.35893	54.155	8	5	0	3.38406e-09	2.17008e-08	up	significant	Intron (ENSMUST00000066279.10/98402, intron 1 of 5)	1	89070453	89112860	42408	1	98402	ENSMUST00000123745.1	3948	ENSMUSG00000036206	Sh3bp4	SH3-domain binding protein 4
chr19	6398501	6398950	450	*	0.656531	2.84002	51.7064	4	4	0	3.387e-09	2.17188e-08	up	significant	Promoter (<=1kb)	19	6399340	6415210	15871	1	19395	ENSMUST00000113476.7	-390	ENSMUSG00000032946	Rasgrp2	RAS, guanyl releasing protein 2
chr11	98947851	98948500	650	*	0.669454	3.05475	54.4775	8	8	0	3.39032e-09	2.17383e-08	up	significant	Intron (ENSMUST00000107474.7/19401, intron 1 of 8)	11	98939712	98950490	10779	1	19401	ENSMUST00000147985.1	8139	ENSMUSG00000037992	Rara	retinoic acid receptor, alpha
chr6	91454451	91455050	600	*	0.87571	1.78475	53.666	7	7	0	3.39028e-09	2.17383e-08	up	significant	Distal Intergenic	6	91440987	91441755	769	1	69798	ENSMUST00000186472.1	13464	ENSMUSG00000100680	1810044D09Rik	RIKEN cDNA 1810044D09 gene
chr16	38346751	38347450	700	*	0.621712	3.0246	54.5736	9	9	0	3.39208e-09	2.17487e-08	up	significant	Promoter (<=1kb)	16	38346991	38352763	5773	1	12856	ENSMUST00000050273.8	0	ENSMUSG00000046516	Cox17	cytochrome c oxidase assembly protein 17, copper chaperone
chr12	24571851	24572550	700	*	0.495365	3.92308	54.5727	9	4	0	3.39294e-09	2.17533e-08	up	significant	Promoter (<=1kb)	12	24572283	24617388	45106	1	195733	ENSMUST00000085553.12	0	ENSMUSG00000020656	Grhl1	grainyhead like transcription factor 1
chr14	118563401	118564000	600	*	1.50639	-0.128649	53.661	7	7	0	3.39585e-09	2.17708e-08	up	significant	Intron (ENSMUST00000036554.13/239273, intron 19 of 30)	14	118592369	118592472	104	2	102465208	ENSMUST00000184391.1	28472	ENSMUSG00000098433	Mir6391	microRNA 6391
chr17	37050251	37050850	600	*	-0.544962	3.59789	53.6599	7	0	7	3.39593e-09	2.17708e-08	down	significant	Promoter (<=1kb)	17	37050631	37074304	23674	1	54393	ENSMUST00000172792.7	0	ENSMUSG00000024462	Gabbr1	gamma-aminobutyric acid type B receptor subunit 1
chr12	40793851	40794500	650	*	-1.14951	1.78216	54.1404	8	0	8	3.39789e-09	2.17825e-08	down	significant	Promoter (<=1kb)	12	40794234	40798082	3849	1	238130	ENSMUST00000220850.1	0	ENSMUSG00000035954	Dock4	dedicator of cytokinesis 4
chr2	132111201	132111850	650	*	1.32825	0.474442	54.1385	8	8	0	3.39971e-09	2.17933e-08	up	significant	Promoter (<=1kb)	2	132094224	132111448	17225	2	54338	ENSMUST00000128899.1	0	ENSMUSG00000027340	Slc23a2	solute carrier family 23 (nucleobase transporters), member 2
chr2	153469701	153470450	750	*	-0.995033	1.91559	54.947	10	0	10	3.40154e-09	2.18042e-08	down	significant	Intron (ENSMUST00000035346.13/329540, intron 4 of 10)	2	153463545	153479726	16182	2	329540	ENSMUST00000156786.1	9276	ENSMUSG00000061411	Nol4l	nucleolar protein 4-like
chr13	70853451	70854100	650	*	-1.01188	1.62769	54.1349	8	0	8	3.40291e-09	2.1812e-08	down	significant	Intron (ENSMUST00000222495.1/ENSMUST00000222495.1, intron 2 of 3)	13	70761317	70841811	80495	2	271127	ENSMUST00000109694.2	-11640	ENSMUSG00000049538	Adamts16	ADAM metallopeptidase with thrombospondin type 1 motif 16
chr7	122378251	122378950	700	*	-0.934006	1.94744	54.5606	9	0	9	3.4043e-09	2.182e-08	down	significant	Intron (ENSMUST00000143692.7/18751, intron 2 of 17)	7	122416068	122457326	41259	1	18751	ENSMUST00000149583.1	-37118	ENSMUSG00000052889	Prkcb	protein kinase C, beta
chr12	17096901	17097200	300	*	-2.6634	-0.59693	46.8253	1	0	1	3.40495e-09	2.18234e-08	down	significant	Distal Intergenic	12	17172100	17176888	4789	2	382571	ENSMUST00000170580.2	79688	ENSMUSG00000051726	Kcnf1	potassium voltage-gated channel, subfamily F, member 1
chr2	121038651	121039300	650	*	-0.997559	2.25386	58.6854	8	0	8	3.40811e-09	2.18427e-08	down	significant	Promoter (1-2kb)	2	121017891	121037072	19182	2	13828	ENSMUST00000102490.9	-1579	ENSMUSG00000023216	Epb42	erythrocyte membrane protein band 4.2
chr17	78272751	78273350	600	*	-0.89012	2.305	57.0808	7	0	7	3.4108e-09	2.18591e-08	down	significant	Intron (ENSMUST00000112498.2/50766, intron 2 of 16)	17	78280183	78344506	64324	1	50766	ENSMUST00000234059.1	-6833	ENSMUSG00000024074	Crim1	cysteine rich transmembrane BMP regulator 1
chr3	100535251	100535550	300	*	1.9976	-1.14453	46.8482	1	1	0	3.41112e-09	2.18594e-08	up	significant	Distal Intergenic	3	100468057	100489324	21268	2	74645	ENSMUST00000061455.8	-45927	ENSMUSG00000044468	Tent5c	terminal nucleotidyltransferase 5C
chr8	35665851	35666500	650	*	-1.95569	0.377424	54.132	8	0	8	3.41103e-09	2.18594e-08	down	significant	Intron (ENSMUST00000037666.5/52065, intron 2 of 2)	8	35607277	35677020	69744	1	52065	ENSMUST00000154989.1	58574	ENSMUSG00000070056	Mfhas1	malignant fibrous histiocytoma amplified sequence 1
chr13	21472551	21473150	600	*	-2.63973	0.0163824	53.639	7	0	7	3.41192e-09	2.18636e-08	down	significant	Distal Intergenic	13	21467047	21468509	1463	2	66707	ENSMUST00000068235.5	-4042	ENSMUSG00000059395	Nkapl	NFKB activating protein-like
chr3	60308151	60308700	550	*	2.38515	-0.899444	53.1338	6	6	0	3.41221e-09	2.18646e-08	up	significant	Distal Intergenic	3	60472830	60595764	122935	1	56758	ENSMUST00000195724.5	-164130	ENSMUSG00000027763	Mbnl1	muscleblind like splicing regulator 1
chr16	33344901	33345450	550	*	1.09384	0.961232	53.0863	6	6	0	3.4143e-09	2.18771e-08	up	significant	Distal Intergenic	16	33379854	33380675	822	2	100502742	ENSMUST00000231849.1	35225	ENSMUSG00000097318	1700007L15Rik	RIKEN cDNA 1700007L15 gene
chr6	127522301	127522850	550	*	-1.0256	1.48075	53.0843	6	0	6	3.41624e-09	2.18887e-08	down	significant	Distal Intergenic	6	127561338	127674248	112911	1	381812	ENSMUST00000212051.1	-38488	ENSMUSG00000061414	Cracr2a	calcium release activated channel regulator 2A
chr11	70389351	70389950	600	*	1.37162	-0.008055	53.6389	7	7	0	3.41695e-09	2.18923e-08	up	significant	Distal Intergenic	11	70392883	70410028	17146	2	75273	ENSMUST00000019065.9	20078	ENSMUSG00000018921	Pelp1	proline, glutamic acid and leucine rich protein 1
chr5	22180701	22181250	550	*	-2.91998	-0.0160556	53.0246	6	0	6	3.41856e-09	2.19018e-08	down	significant	Intron (ENSMUST00000161356.7/19699, intron 3 of 64)	5	22060313	22134669	74357	2	19699	ENSMUST00000162876.1	-46032	ENSMUSG00000042453	Reln	reelin
chr19	18841751	18842450	700	*	-1.70818	0.261019	54.5454	9	0	9	3.4211e-09	2.19172e-08	down	significant	Promoter (1-2kb)	19	18840637	18866239	25603	1	225997	ENSMUST00000237020.1	1114	ENSMUSG00000024727	Trpm6	transient receptor potential cation channel, subfamily M, member 6
chr14	84454051	84454600	550	*	2.60846	-1.28943	53.0932	6	6	0	3.4257e-09	2.19458e-08	up	significant	Intron (ENSMUST00000071370.6/219228, intron 1 of 3)	14	84448507	84479227	30721	1	219228	ENSMUST00000226362.1	5544	ENSMUSG00000035566	Pcdh17	protocadherin 17
chr6	142909301	142909750	450	*	-2.13289	-0.167083	51.6411	4	0	4	3.42616e-09	2.19478e-08	down	significant	Intron (ENSMUST00000032421.3/20449, intron 2 of 4)	6	142828861	142883040	54180	2	20449	ENSMUST00000147058.1	-26261	ENSMUSG00000030283	St8sia1	ST8 alpha-N-acetyl-neuraminide alpha-2,8-sialyltransferase 1
chr2	52525951	52526250	300	*	1.67633	-0.562762	46.8232	1	1	0	3.43162e-09	2.19819e-08	up	significant	Intron (ENSMUST00000178799.7/12298, intron 2 of 13)	2	52556187	52556709	523	2	12298	ENSMUST00000132322.1	30459	ENSMUSG00000017412	Cacnb4	calcium channel, voltage-dependent, beta 4 subunit
chr3	130075701	130076250	550	*	2.00659	-1.0906	53.0816	6	6	0	3.43251e-09	2.19868e-08	up	significant	Distal Intergenic	3	130041256	130061553	20298	2	99683	ENSMUST00000168675.1	-14148	ENSMUSG00000001052	Sec24b	SEC24 homolog B, COPII coat complex component
chr3	141600101	141600400	300	*	-2.63531	-0.65526	46.8056	1	0	1	3.43824e-09	2.20226e-08	down	significant	Intron (ENSMUST00000106236.8/22253, intron 1 of 15)	3	141465671	141830538	364868	1	22253	ENSMUST00000142762.1	134430	ENSMUSG00000059921	Unc5c	unc-5 netrin receptor C
chr16	85746251	85746850	600	*	1.43207	0.226179	53.6129	7	7	0	3.44091e-09	2.20388e-08	up	significant	Distal Intergenic	16	85798231	85799638	1408	2	11504	ENSMUST00000138474.1	52788	ENSMUSG00000022893	Adamts1	ADAM metallopeptidase with thrombospondin type 1 motif 1
chr18	55769751	55770400	650	*	-1.89934	0.214264	54.1	8	0	8	3.44129e-09	2.20404e-08	down	significant	Distal Intergenic	18	56400337	56503564	103228	1	107022	ENSMUST00000237355.1	-629937	ENSMUSG00000001700	Gramd2b	GRAM domain containing 2B
chr5	34202001	34202450	450	*	-1.07323	1.50666	51.6104	4	0	4	3.44431e-09	2.20588e-08	down	significant	Intron (ENSMUST00000094868.9/231125, intron 8 of 12)	5	34176579	34187720	11142	2	17122	ENSMUST00000119171.1	-14281	ENSMUSG00000037235	Mxd4	Max dimerization protein 4
chr8	31373151	31373700	550	*	1.52569	-0.0942128	53.0546	6	6	0	3.44518e-09	2.20635e-08	up	significant	Distal Intergenic	8	31378813	31382439	3627	1	74517	ENSMUST00000209524.1	-5113	ENSMUSG00000109915	7420700N18Rik	RIKEN cDNA 7420700N18 gene
chr11	88449101	88449600	500	*	1.12879	1.09081	52.4008	5	5	0	3.44651e-09	2.20711e-08	up	significant	Intron (ENSMUST00000107909.7/76626, intron 7 of 13)	11	88352773	88352864	92	1	100628571	ENSMUST00000175244.1	96328	ENSMUSG00000092985	Mir378b	microRNA 378b
chr18	33174001	33174400	400	*	-2.0107	-0.00905595	50.6007	3	0	3	3.44839e-09	2.20823e-08	down	significant	Intron (ENSMUST00000234205.1/12326, intron 10 of 14)	18	33203405	33213766	10362	2	170459	ENSMUST00000119991.7	39366	ENSMUSG00000024378	Stard4	StAR related lipid transfer domain containing 4
chr1	152239551	152240200	650	*	1.4112	0.163709	54.0859	8	8	0	3.44973e-09	2.209e-08	up	significant	Distal Intergenic	1	152370838	152372082	1245	2	66637	ENSMUST00000161717.1	131882	ENSMUSG00000014980	Tsen15	tRNA splicing endonuclease subunit 15
chr8	36756151	36756800	650	*	-1.00107	1.82143	54.0837	8	0	7	3.45143e-09	2.21e-08	down	significant	Intron (ENSMUST00000163663.2/50768, intron 5 of 17)	8	36567751	36733054	165304	2	50768	ENSMUST00000098826.9	-23097	ENSMUSG00000031523	Dlc1	deleted in liver cancer 1
chr6	135102751	135103350	600	*	-1.36304	1.19935	53.6075	7	0	7	3.45401e-09	2.21156e-08	down	significant	Distal Intergenic	6	135105991	135118246	12256	2	93746	ENSMUST00000032327.13	14896	ENSMUSG00000030205	Gprc5d	G protein-coupled receptor, family C, group 5, member D
chr9	73063451	73064100	650	*	-1.06248	1.65729	54.0806	8	0	8	3.45439e-09	2.21171e-08	down	significant	Intron (ENSMUST00000184146.7/11891, intron 2 of 6)	9	73044984	73085320	40337	1	11891	ENSMUST00000184575.1	18467	ENSMUSG00000032202	Rab27a	RAB27A, member RAS oncogene family
chr12	25092201	25092750	550	*	-0.559329	3.30738	52.3923	5	0	5	3.45467e-09	2.2118e-08	down	significant	Distal Intergenic	12	25093801	25096092	2292	2	15902	ENSMUST00000020974.6	3342	ENSMUSG00000020644	Id2	inhibitor of DNA binding 2
chr1	63190751	63191350	600	*	-1.25772	1.0568	53.5983	7	0	7	3.45483e-09	2.21181e-08	down	significant	Intron (ENSMUST00000050536.13/241070, intron 2 of 2)	1	63200313	63207614	7302	1	73884	ENSMUST00000141027.1	-8963	ENSMUSG00000027520	Zdbf2	zinc finger, DBF-type containing 2
chr9	23005401	23006100	700	*	-1.26283	1.3691	54.5069	9	0	9	3.45521e-09	2.21197e-08	down	significant	Distal Intergenic	9	23223076	23485200	262125	1	73230	ENSMUST00000071982.6	-216976	ENSMUSG00000031963	Bmper	BMP-binding endothelial regulator
chr15	79228951	79229700	750	*	0.687269	2.64055	54.8889	10	10	0	3.45614e-09	2.21248e-08	up	significant	Promoter (<=1kb)	15	79229173	79249484	20312	1	18693	ENSMUST00000163571.7	0	ENSMUSG00000068206	Pick1	protein interacting with C kinase 1
chr18	64102301	64102950	650	*	-2.36132	-0.128867	54.0927	8	0	8	3.45652e-09	2.21254e-08	down	significant	Distal Intergenic	18	64167726	64168774	1049	2	73588	ENSMUST00000236604.1	65824	ENSMUSG00000086128	St8sia3os	ST8 alpha-N-acetyl-neuraminide alpha-2,8-sialyltransferase 3, opposite strand
chr2	15049001	15049700	700	*	0.690558	2.58941	54.5053	9	9	0	3.45644e-09	2.21254e-08	up	significant	Promoter (<=1kb)	2	15047221	15049279	2059	2	74455	ENSMUST00000192769.1	0	ENSMUSG00000026707	Nsun6	NOL1/NOP2/Sun domain family member 6
chr19	25504101	25504450	350	*	-1.28328	0.973893	49.1699	2	0	2	3.45818e-09	2.21352e-08	down	significant	Promoter (1-2kb)	19	25505618	25604329	98712	1	50796	ENSMUST00000025755.10	-1168	ENSMUSG00000024837	Dmrt1	doublesex and mab-3 related transcription factor 1
chr10	31242351	31242950	600	*	-1.42061	0.729902	53.5919	7	0	7	3.46122e-09	2.21538e-08	down	significant	Distal Intergenic	10	31313383	31328204	14822	1	69692	ENSMUST00000000304.13	-70433	ENSMUSG00000000295	Hddc2	HD domain containing 2
chr14	76583901	76584500	600	*	1.36633	0.0284061	53.5847	7	7	0	3.46837e-09	2.21986e-08	up	significant	Distal Intergenic	14	76539980	76556889	16910	2	72661	ENSMUST00000228524.1	-27012	ENSMUSG00000052584	Serp2	stress-associated endoplasmic reticulum protein family member 2
chr10	53580401	53581050	650	*	-0.538584	3.60471	54.0622	8	0	8	3.47193e-09	2.22205e-08	down	significant	Intron (ENSMUST00000237608.1/71567, intron 8 of 13)	10	53536329	53593161	56833	2	71567	ENSMUST00000219547.1	12111	ENSMUSG00000058298	Mcm9	minichromosome maintenance 9 homologous recombination repair factor
chr7	57307251	57307850	600	*	-2.13407	0.437413	53.5885	7	0	7	3.47415e-09	2.22329e-08	down	significant	Intron (ENSMUST00000068911.12/14407, intron 3 of 9)	7	57178382	57386871	208490	2	14407	ENSMUST00000068394.6	79021	ENSMUSG00000055026	Gabrg3	gamma-aminobutyric acid type A receptor, subunit gamma 3
chr9	116879701	116880050	350	*	-1.0088	1.32824	49.1537	2	0	2	3.47406e-09	2.22329e-08	down	significant	Intron (ENSMUST00000111773.9/207181, intron 4 of 14)	9	116582822	116822819	239998	2	207181	ENSMUST00000172469.2	-56882	ENSMUSG00000039607	Rbms3	RNA binding motif, single stranded interacting protein
chr6	34304701	34305050	350	*	1.93579	-0.81865	49.1887	2	2	0	3.47516e-09	2.22385e-08	up	significant	Promoter (1-2kb)	6	34303934	34306687	2754	2	626009	ENSMUST00000142761.1	1637	NA	Gm6644	Akr1b3 pseudogene
chr11	30326451	30326800	350	*	-1.64195	-0.189634	49.1541	2	0	2	3.47701e-09	2.22495e-08	down	significant	Distal Intergenic	11	30099395	30268169	168775	2	20742	ENSMUST00000006629.13	-58282	ENSMUSG00000020315	Sptbn1	spectrin beta, non-erythrocytic 1
chr4	55636301	55636700	400	*	2.25237	-1.32037	50.5724	3	3	0	3.47731e-09	2.22505e-08	up	significant	Intron (ENSMUST00000123620.1/ENSMUST00000123620.1, intron 4 of 4)	4	55527143	55532466	5324	2	16600	ENSMUST00000107619.2	-103835	ENSMUSG00000003032	Klf4	Kruppel-like transcription factor 4 (gut)
chr7	118990251	118990800	550	*	1.34733	0.592287	53.0137	6	6	0	3.48431e-09	2.22944e-08	up	significant	Intron (ENSMUST00000008878.9/64297, intron 1 of 3)	7	118972047	118995211	23165	2	64297	ENSMUST00000008878.9	4411	ENSMUSG00000008734	Gprc5b	G protein-coupled receptor, family C, group 5, member B
chr2	152782551	152783150	600	*	1.46605	0.0404243	53.5664	7	7	0	3.48569e-09	2.23023e-08	up	significant	Intron (ENSMUST00000007803.11/12048, intron 2 of 2)	2	152755094	152765034	9941	1	84682	ENSMUST00000109821.1	27457	ENSMUSG00000009876	Cox4i2	cytochrome c oxidase subunit 4I2
chr16	94201501	94201800	300	*	1.63594	-0.562892	46.7669	1	1	0	3.4891e-09	2.23232e-08	up	significant	Intron (ENSMUST00000228910.1/110948, intron 2 of 6)	16	94131939	94205634	73696	2	110948	ENSMUST00000227447.1	3834	ENSMUSG00000040820	Hlcs	holocarboxylase synthetase (biotin- [propriony-Coenzyme A-carboxylase (ATP-hydrolysing)] ligase)
chr10	89599201	89599850	650	*	1.57989	-0.0507849	54.0447	8	8	0	3.48944e-09	2.23245e-08	up	significant	Promoter (<=1kb)	10	89576011	89599815	23805	2	216227	ENSMUST00000105295.1	0	ENSMUSG00000019935	Slc17a8	solute carrier family 17 (sodium-dependent inorganic phosphate cotransporter), member 8
chr19	50678351	50679050	700	*	-0.574791	3.51501	54.4703	9	0	9	3.48989e-09	2.23265e-08	down	significant	Promoter (<=1kb)	19	50147660	50678485	530826	2	58178	ENSMUST00000211687.1	0	ENSMUSG00000043531	Sorcs1	sortilin-related VPS10 domain containing receptor 1
chr9	117117151	117117700	550	*	1.05943	0.686556	53.0096	6	6	0	3.49007e-09	2.23267e-08	up	significant	Intron (ENSMUST00000111773.9/207181, intron 1 of 14)	9	116943123	117251597	308475	2	207181	ENSMUST00000084824.6	133897	ENSMUSG00000039607	Rbms3	RNA binding motif, single stranded interacting protein
chr12	65037601	65038000	400	*	0.722362	2.28938	50.5481	3	3	0	3.49221e-09	2.23396e-08	up	significant	Promoter (1-2kb)	12	65036366	65063386	27021	1	328110	ENSMUST00000129956.1	1235	ENSMUSG00000035597	Prpf39	pre-mRNA processing factor 39
chr15	86350501	86351050	550	*	-2.39459	0.158972	53.3312	6	0	6	3.49714e-09	2.23702e-08	down	significant	Intron (ENSMUST00000063414.8/223754, intron 8 of 12)	15	86235505	86292162	56658	1	223754	ENSMUST00000229242.1	114996	ENSMUSG00000051864	Tbc1d22a	TBC1 domain family, member 22a
chr7	141168551	141169000	450	*	0.486095	3.88409	51.5557	4	4	0	3.49783e-09	2.23737e-08	up	significant	Promoter (<=1kb)	7	141160326	141168689	8364	2	107702	ENSMUST00000210314.1	0	ENSMUSG00000038650	Rnh1	ribonuclease/angiogenin inhibitor 1
chr1	164461651	164462300	650	*	0.733206	2.4066	54.0346	8	8	0	3.49856e-09	2.23775e-08	up	significant	Distal Intergenic	1	164437109	164458355	21247	2	11931	ENSMUST00000027863.12	-3296	ENSMUSG00000026576	Atp1b1	ATPase, Na+/K+ transporting, beta 1 polypeptide
chr4	128188951	128189600	650	*	-2.09227	0.122532	54.0429	8	0	8	3.50103e-09	2.23915e-08	down	significant	Intron (ENSMUST00000129619.7/329942, intron 3 of 12)	4	128133523	128166967	33445	2	74989	ENSMUST00000179945.2	-21984	NA	Csmd2os	CUB and Sushi multiple domains 2, opposite strand
chr5	23394251	23394800	550	*	1.21732	0.391768	52.9967	6	6	0	3.501e-09	2.23915e-08	up	significant	Intron (ENSMUST00000185943.1/ENSMUST00000185943.1, intron 2 of 6)	5	23431810	23433919	2110	2	269630	ENSMUST00000101522.2	39119	ENSMUSG00000073147	5031425E22Rik	RIKEN cDNA 5031425E22 gene
chr3	9408201	9408700	500	*	-1.75772	0.478668	52.3422	5	0	5	3.50687e-09	2.2428e-08	down	significant	Intron (ENSMUST00000180874.7/320088, intron 2 of 3)	3	9403080	9413903	10824	1	320088	ENSMUST00000181930.2	5121	ENSMUSG00000097365	C030034L19Rik	RIKEN cDNA C030034L19 gene
chr2	27046351	27046850	500	*	1.48775	-0.37324	52.3511	5	5	0	3.5101e-09	2.24477e-08	up	significant	Distal Intergenic	2	27021363	27027998	6636	2	227659	ENSMUST00000045702.5	-18353	ENSMUSG00000036067	Slc2a6	solute carrier family 2 (facilitated glucose transporter), member 6
chr2	7534501	7535300	800	*	-1.32592	1.2547	55.18	11	0	11	3.51064e-09	2.24502e-08	down	significant	Distal Intergenic	2	7394076	7509563	115488	2	14007	ENSMUST00000182037.1	-24938	ENSMUSG00000002107	Celf2	CUGBP, Elav-like family member 2
chr4	103758401	103758700	300	*	-2.24899	-0.536617	46.9175	1	0	1	3.51123e-09	2.24531e-08	down	significant	Intron (ENSMUST00000143294.7/13131, intron 1 of 3)	4	103619665	104680382	1060718	1	13131	ENSMUST00000106827.7	138736	ENSMUSG00000028519	Dab1	disabled 1
chr7	16296651	16297350	700	*	0.540443	3.42716	54.4478	9	9	0	3.5116e-09	2.24546e-08	up	significant	Distal Intergenic	7	16282755	16286795	4041	2	243846	ENSMUST00000146609.2	-9856	ENSMUSG00000041375	Ccdc9	coiled-coil domain containing 9
chr2	49648201	49648850	650	*	-1.19899	1.33159	54.0201	8	0	8	3.51277e-09	2.24612e-08	down	significant	Intron (ENSMUST00000028102.13/16574, intron 1 of 25)	2	49619298	49774778	155481	1	16574	ENSMUST00000028102.13	28903	ENSMUSG00000026764	Kif5c	kinesin family member 5C
chr13	5700701	5701350	650	*	1.40429	0.321678	54.0169	8	8	0	3.51606e-09	2.24813e-08	up	significant	Intron (ENSMUST00000222871.1/ENSMUST00000222871.1, intron 1 of 2)	13	5855515	5857561	2047	2	71867	ENSMUST00000223142.1	156211	ENSMUSG00000100625	1700016G22Rik	RIKEN cDNA 1700016G22 gene
chr1	90202051	90202750	700	*	0.748538	2.5244	54.4424	9	9	0	3.51692e-09	2.24859e-08	up	significant	Promoter (1-2kb)	1	90203980	90216751	12772	1	12778	ENSMUST00000065587.4	-1230	ENSMUSG00000044337	Ackr3	atypical chemokine receptor 3
chr1	42813251	42813850	600	*	-2.15391	0.0243275	53.5462	7	0	7	3.51739e-09	2.2488e-08	down	significant	Distal Intergenic	1	42851233	42905682	54450	1	69527	ENSMUST00000057208.12	-37383	ENSMUSG00000060679	Mrps9	mitochondrial ribosomal protein S9
chr18	24320001	24320550	550	*	2.57956	-1.25065	53.5072	6	6	0	3.51931e-09	2.24994e-08	up	significant	Distal Intergenic	18	24339366	24344630	5265	1	328919	ENSMUST00000234938.1	-18816	ENSMUSG00000117570	Gm38410	predicted gene, 38410
chr10	59588101	59588750	650	*	-1.1016	1.3033	54.0132	8	0	8	3.5195e-09	2.24997e-08	down	significant	Intron (ENSMUST00000020312.12/215999, intron 1 of 7)	10	59602775	59616655	13881	2	215999	ENSMUST00000162012.1	27905	ENSMUSG00000009647	Mcu	mitochondrial calcium uniporter
chr10	37250001	37250600	600	*	-0.759716	2.38752	53.5275	7	0	7	3.5231e-09	2.25218e-08	down	significant	Distal Intergenic	10	37133375	37138920	5546	2	17118	ENSMUST00000092584.5	-111081	ENSMUSG00000069662	Marcks	myristoylated alanine rich protein kinase C substrate
chr12	83971901	83972550	650	*	1.10018	0.996978	54.0053	8	8	0	3.52705e-09	2.2546e-08	up	significant	Intron (ENSMUST00000164935.2/ENSMUST00000164935.2, intron 6 of 14)	12	83987861	83993873	6013	1	171210	ENSMUST00000021649.7	-15311	ENSMUSG00000021226	Acot2	acyl-CoA thioesterase 2
chr12	98047651	98048250	600	*	-1.27475	1.31705	53.5236	7	0	7	3.52716e-09	2.2546e-08	down	significant	Distal Intergenic	12	98207453	98216528	9076	2	14420	ENSMUST00000222703.1	168278	ENSMUSG00000021003	Galc	galactosylceramidase
chr16	34920001	34920650	650	*	-0.980151	1.84374	54.0041	8	0	8	3.52822e-09	2.25509e-08	down	significant	Intron (ENSMUST00000023538.8/107589, intron 14 of 31)	16	34930342	34963846	33505	1	107589	ENSMUST00000231998.1	-9692	ENSMUSG00000022836	Mylk	myosin, light polypeptide kinase
chr9	13465251	13465850	600	*	-1.32927	0.5299	53.5229	7	0	7	3.52819e-09	2.25509e-08	down	significant	Intron (ENSMUST00000159294.8/270118, intron 1 of 4)	9	13431361	13432751	1391	1	18689	ENSMUST00000216590.1	33890	ENSMUSG00000031802	Phxr4	per-hexamer repeat gene 4
chr3	111817151	111817800	650	*	-1.4903	0.561824	54.0027	8	0	8	3.53056e-09	2.2565e-08	down	significant	Distal Intergenic	3	111881903	112082001	200099	1	625585	ENSMUST00000198910.1	-64103	ENSMUSG00000104543	Gm6602	predicted gene 6602
chr5	32713751	32714300	550	*	0.469834	4.08667	52.965	6	4	0	3.5317e-09	2.25714e-08	up	significant	Exon (ENSMUST00000202098.1/ENSMUST00000202098.1, exon 1 of 1)	5	32737898	32740384	2487	2	320951	ENSMUST00000201314.1	26084	ENSMUSG00000023452	Pisd	phosphatidylserine decarboxylase
chr1	62635251	62635800	550	*	-2.50232	-0.408574	52.9761	6	0	6	3.53249e-09	2.25755e-08	down	significant	Intron (ENSMUST00000075374.9/72823, intron 22 of 22)	1	62703285	62739932	36648	1	18187	ENSMUST00000126344.1	-67485	ENSMUSG00000025969	Nrp2	neuropilin 2
chr4	41025351	41025900	550	*	-1.39492	1.26632	52.9634	6	0	6	3.53384e-09	2.25832e-08	down	significant	Promoter (2-3kb)	4	41023204	41024540	1337	1	74164	ENSMUST00000131305.1	2147	ENSMUSG00000028423	Nfx1	nuclear transcription factor, X-box binding 1
chr2	128209801	128210250	450	*	1.07563	0.799923	51.5151	4	4	0	3.53836e-09	2.26112e-08	up	significant	Intron (ENSMUST00000225087.1/100043424, intron 3 of 6)	2	128128131	128128737	607	1	12125	ENSMUST00000132201.1	81670	ENSMUSG00000027381	Bcl2l11	BCL2 like 11
chr4	85594451	85594900	450	*	2.81585	-1.67266	51.7132	4	4	0	3.54473e-09	2.2651e-08	up	significant	Intron (ENSMUST00000107189.7/20404, intron 7 of 7)	4	85514172	86110862	596691	1	77739	ENSMUST00000213098.1	80279	ENSMUSG00000066113	Adamtsl1	ADAMTS-like 1
chr16	43438301	43438900	600	*	1.29876	0.479755	53.5019	7	7	0	3.54852e-09	2.26743e-08	up	significant	Intron (ENSMUST00000126354.7/56490, intron 7 of 7)	16	43410518	43420196	9679	2	626693	ENSMUST00000155900.1	-18105	ENSMUSG00000085499	Gm15713	predicted gene 15713
chr14	28923351	28923950	600	*	-1.71802	-0.000493969	53.5035	7	0	7	3.5502e-09	2.26833e-08	down	significant	Intron (ENSMUST00000022567.8/12294, intron 35 of 37)	14	28908052	28969413	61362	2	12294	ENSMUST00000225668.1	45463	ENSMUSG00000021991	Cacna2d3	calcium channel, voltage-dependent, alpha2/delta subunit 3
chr9	75927301	75928000	700	*	-1.16992	1.68823	54.4084	9	0	9	3.55009e-09	2.26833e-08	down	significant	Intron (ENSMUST00000180749.1/ENSMUST00000180749.1, intron 2 of 4)	9	76014855	76136350	121496	1	208982	ENSMUST00000008052.12	-86855	ENSMUSG00000007908	Hmgcll1	3-hydroxymethyl-3-methylglutaryl-Coenzyme A lyase-like 1
chr14	16448601	16449200	600	*	-1.24566	1.40045	53.4972	7	0	7	3.55316e-09	2.27013e-08	down	significant	Intron (ENSMUST00000063750.7/218772, intron 3 of 7)	14	16423288	16428505	5218	1	21974	ENSMUST00000163032.1	25313	ENSMUSG00000017485	Top2b	topoisomerase (DNA) II beta
chr8	85220851	85221500	650	*	-1.6088	0.291449	53.975	8	0	8	3.55853e-09	2.27346e-08	down	significant	Distal Intergenic	8	85230497	85231435	939	1	258858	ENSMUST00000070849.5	-8997	ENSMUSG00000051952	Or7c19	olfactory receptor family 7 subfamily C member 19
chr5	147758001	147758600	600	*	0.925591	1.55998	53.4849	7	7	0	3.56502e-09	2.27752e-08	up	significant	Distal Intergenic	5	147561604	147726011	164408	2	14254	ENSMUST00000031653.11	-31990	ENSMUSG00000029648	Flt1	FMS-like tyrosine kinase 1
chr15	64053301	64053900	600	*	1.44218	0.416927	53.4824	7	7	0	3.56788e-09	2.27926e-08	up	significant	Intron (ENSMUST00000063838.10/223601, intron 1 of 11)	15	63944394	64060330	115937	2	223601	ENSMUST00000226675.1	6430	ENSMUSG00000022378	Cyrib	CYFIP related Rac1 interactor B
chr5	140257451	140257800	350	*	2.36307	-1.04816	49.0646	2	2	0	3.5725e-09	2.28212e-08	up	significant	Intron (ENSMUST00000110829.6/17120, intron 10 of 16)	5	140166983	140262565	95583	2	17120	ENSMUST00000132832.1	4765	ENSMUSG00000029554	Mad1l1	MAD1 mitotic arrest deficient 1-like 1
chr12	83939801	83940400	600	*	1.65102	-0.263878	53.477	7	7	0	3.57374e-09	2.28281e-08	up	significant	Distal Intergenic	12	83950608	83952951	2344	1	71952	ENSMUST00000053744.8	-10208	ENSMUSG00000046791	Riox1	ribosomal oxygenase 1
chr5	62909101	62909750	650	*	-2.76672	-0.524277	53.9428	8	0	8	3.57523e-09	2.28367e-08	down	significant	Distal Intergenic	5	62813823	62888308	74486	1	100322896	ENSMUST00000170704.1	95278	ENSMUSG00000090326	Dthd1	death domain containing 1
chr14	101781901	101782450	550	*	1.46446	-0.0633821	52.9206	6	6	0	3.57645e-09	2.28436e-08	up	significant	Intron (ENSMUST00000100337.9/380928, intron 1 of 30)	14	101828968	101880831	51864	1	380928	ENSMUST00000159769.7	-46518	ENSMUSG00000033060	Lmo7	LIM domain only 7
chr11	33089851	33090350	500	*	1.83253	-0.65768	52.2687	5	5	0	3.57853e-09	2.2856e-08	up	significant	Distal Intergenic	11	33117430	33146795	29366	2	14172	ENSMUST00000109363.7	56445	ENSMUSG00000057967	Fgf18	fibroblast growth factor 18
chr14	116677301	116677900	600	*	-2.49716	-0.143082	53.4778	7	0	7	3.58066e-09	2.28687e-08	down	significant	Distal Intergenic	14	116925315	117627198	701884	1	23888	ENSMUST00000123239.1	-247415	ENSMUSG00000058571	Gpc6	glypican 6
chr4	16082901	16083600	700	*	0.77088	2.54846	54.9361	9	9	0	3.5879e-09	2.2914e-08	up	significant	Distal Intergenic	4	15997121	16013888	16768	2	209212	ENSMUST00000037198.9	-69013	ENSMUSG00000041153	Osgin2	oxidative stress induced growth inhibitor family member 2
chr4	102002401	102003050	650	*	-2.68372	-0.6093	53.9415	8	0	8	3.58817e-09	2.29148e-08	down	significant	Distal Intergenic	4	101988116	101990014	1899	1	381536	ENSMUST00000106915.3	14285	ENSMUSG00000078625	Prame62	PRAME like 62
chr18	61931501	61932150	650	*	1.29	0.474609	53.9396	8	8	0	3.59193e-09	2.29379e-08	up	significant	Distal Intergenic	18	61799395	61911824	112430	2	319713	ENSMUST00000049378.14	-19677	ENSMUSG00000032735	Ablim3	actin binding LIM protein family, member 3
chr5	24095751	24096400	650	*	1.15466	0.706637	53.9338	8	8	0	3.5977e-09	2.29738e-08	up	significant	Distal Intergenic	5	24100605	24160785	60181	1	52323	ENSMUST00000030841.9	-4205	ENSMUSG00000028986	Klhl7	kelch-like 7
chr2	74207351	74207950	600	*	-2.016	0.384141	53.4594	7	0	7	3.59816e-09	2.29759e-08	down	significant	Distal Intergenic	2	74298940	74307717	8778	2	73962	ENSMUST00000153743.1	99767	ENSMUSG00000085405	4930441J16Rik	RIKEN cDNA 4930441J16 gene
chr4	95793901	95794400	500	*	-0.982247	2.4377	52.271	5	0	5	3.59868e-09	2.29783e-08	down	significant	Intron (ENSMUST00000079223.10/75578, intron 8 of 15)	4	95769509	95926939	157431	1	75578	ENSMUST00000130541.7	24392	ENSMUSG00000028573	Fggy	FGGY carbohydrate kinase domain containing
chr13	24536651	24537250	600	*	1.30778	0.69856	53.4509	7	7	0	3.59901e-09	2.29795e-08	up	significant	Intron (ENSMUST00000238974.1/193385, intron 1 of 13)	13	24501525	24705198	203674	1	193385	ENSMUST00000238974.1	35126	ENSMUSG00000036006	Ripor2	RHO family interacting cell polarization regulator 2
chr11	97980401	97981000	600	*	1.11286	0.694019	53.4483	7	7	0	3.6022e-09	2.29989e-08	up	significant	Intron (ENSMUST00000017561.14/72324, intron 1 of 13)	11	97923656	97986399	62744	2	72324	ENSMUST00000107565.2	5399	ENSMUSG00000017417	Plxdc1	plexin domain containing 1
chr17	24171751	24172200	450	*	1.69479	-0.421934	51.4504	4	4	0	3.60491e-09	2.30153e-08	up	significant	Promoter (2-3kb)	17	24164542	24169702	5161	2	11984	ENSMUST00000150647.1	-2049	ENSMUSG00000024121	Atp6v0c	ATPase, H+ transporting, lysosomal V0 subunit C
chr18	78814201	78814650	450	*	-2.3323	0.0808161	51.4601	4	0	4	3.60671e-09	2.30259e-08	down	significant	Intron (ENSMUST00000025430.10/240427, intron 4 of 5)	18	78146148	78596942	450795	2	27411	ENSMUST00000237674.1	-217259	ENSMUSG00000024552	Slc14a2	solute carrier family 14 (urea transporter), member 2
chr14	45228501	45229050	550	*	1.67276	-0.394972	52.8907	6	6	0	3.60694e-09	2.30264e-08	up	significant	Intron (ENSMUST00000146150.2/70713, intron 1 of 6)	14	45134907	45220328	85422	2	70561	ENSMUST00000123879.7	-8173	ENSMUSG00000021830	Txndc16	thioredoxin domain containing 16
chr11	66519251	66519850	600	*	-1.8537	-0.318746	53.449	7	0	7	3.60732e-09	2.30279e-08	down	significant	Intron (ENSMUST00000123454.7/380702, intron 1 of 5)	11	66211725	66525795	314071	2	380702	ENSMUST00000123454.7	5945	ENSMUSG00000053930	Shisa6	shisa family member 6
chr2	6756201	6756700	500	*	1.93581	-0.987779	52.2438	5	5	0	3.60767e-09	2.30292e-08	up	significant	Intron (ENSMUST00000002176.12/14007, intron 3 of 15)	2	6623528	6722216	98689	2	14007	ENSMUST00000126742.1	-33985	ENSMUSG00000002107	Celf2	CUGBP, Elav-like family member 2
chr6	51956001	51956650	650	*	0.867477	1.77004	53.9201	8	8	0	3.6112e-09	2.30508e-08	up	significant	Intron (ENSMUST00000204778.2/54353, intron 4 of 12)	6	51874472	51933440	58969	2	54353	ENSMUST00000204178.1	-22561	ENSMUSG00000059182	Skap2	src family associated phosphoprotein 2
chr2	135279001	135279600	600	*	-1.95447	0.349138	53.4446	7	0	7	3.61179e-09	2.30537e-08	down	significant	Intron (ENSMUST00000131552.4/18795, intron 9 of 32)	2	135249173	135255513	6341	1	18795	ENSMUST00000201524.1	29828	ENSMUSG00000051177	Plcb1	phospholipase C, beta 1
chr19	20393451	20394100	650	*	0.952369	1.55092	53.9182	8	8	0	3.61304e-09	2.30607e-08	up	significant	Promoter (2-3kb)	19	20373428	20390944	17517	2	16952	ENSMUST00000025561.7	-2507	ENSMUSG00000024659	Anxa1	annexin A1
chr5	137668951	137669600	650	*	-0.92694	1.83175	53.9301	8	0	8	3.61469e-09	2.30703e-08	down	significant	Intron (ENSMUST00000031736.15/231801, intron 1 of 11)	5	137655656	137664316	8661	2	231801	ENSMUST00000198657.1	-4635	ENSMUSG00000029722	Agfg2	ArfGAP with FG repeats 2
chr13	40868751	40869350	600	*	0.965341	1.47439	53.4316	7	7	0	3.61825e-09	2.30921e-08	up	significant	Intron (ENSMUST00000110191.9/14538, intron 1 of 2)	13	40859754	40960887	101134	1	14538	ENSMUST00000110191.9	8997	ENSMUSG00000021360	Gcnt2	glucosaminyl (N-acetyl) transferase 2 (I blood group)
chr4	85838051	85838650	600	*	-1.66147	0.327716	53.4336	7	0	7	3.6187e-09	2.30941e-08	down	significant	Intron (ENSMUST00000213098.1/77739, intron 2 of 3)	4	86053915	86087961	34047	1	77739	ENSMUST00000130474.1	-215265	ENSMUSG00000066113	Adamtsl1	ADAMTS-like 1
chr11	99406101	99406450	350	*	1.83125	-0.846843	49.0141	2	2	0	3.61962e-09	2.30991e-08	up	significant	Distal Intergenic	11	99417243	99423098	5856	1	353123	ENSMUST00000139095.1	-10793	ENSMUSG00000084890	A830036E02Rik	RIKEN cDNA A830036E02 gene
chr18	90582201	90582850	650	*	-1.22558	0.673515	53.9094	8	0	8	3.62231e-09	2.31153e-08	down	significant	Promoter (2-3kb)	18	90579825	90589584	9760	1	108168395	ENSMUST00000209821.1	2376	ENSMUSG00000110277	Gm45871	predicted gene 45871
chr10	76275301	76275950	650	*	0.968144	1.73515	53.9078	8	8	0	3.62347e-09	2.31217e-08	up	significant	Intron (ENSMUST00000160048.7/64451, intron 27 of 36)	10	76264672	76270571	5900	2	64451	ENSMUST00000159486.1	-4730	ENSMUSG00000020231	Dip2a	disco interacting protein 2 homolog A
chr4	46870201	46870850	650	*	1.23153	0.521153	53.9031	8	8	0	3.62842e-09	2.31523e-08	up	significant	Intron (ENSMUST00000107749.3/242425, intron 2 of 18)	4	46798561	46859902	61342	2	242425	ENSMUST00000206773.1	-10299	ENSMUSG00000039809	Gabbr2	gamma-aminobutyric acid type B receptor subunit 2
chr4	125131351	125131950	600	*	1.03302	1.10383	53.4214	7	7	0	3.62854e-09	2.31523e-08	up	significant	Distal Intergenic	4	125118423	125127840	9418	2	230738	ENSMUST00000036188.7	-3511	ENSMUSG00000042677	Zc3h12a	zinc finger CCCH type containing 12A
chr3	142358851	142359400	550	*	1.81785	-0.664781	52.866	6	6	0	3.63276e-09	2.31783e-08	up	significant	Intron (ENSMUST00000029941.15/56376, intron 2 of 12)	3	142242680	142391808	149129	2	56376	ENSMUST00000195975.4	32408	ENSMUSG00000028273	Pdlim5	PDZ and LIM domain 5
chr4	104429001	104429650	650	*	-1.98544	0.137972	53.9071	8	0	8	3.63347e-09	2.31819e-08	down	significant	Intron (ENSMUST00000106827.7/13131, intron 3 of 9)	4	104367590	104744844	377255	1	13131	ENSMUST00000106830.8	61411	ENSMUSG00000028519	Dab1	disabled 1
chr16	23838401	23839050	650	*	-1.97742	0.523784	53.9427	8	0	8	3.6338e-09	2.31831e-08	down	significant	Distal Intergenic	16	23889573	23890958	1386	2	20604	ENSMUST00000004480.4	51908	ENSMUSG00000004366	Sst	somatostatin
chr17	44119551	44120200	650	*	-1.4026	0.590007	53.8911	8	0	8	3.64087e-09	2.32272e-08	down	significant	Distal Intergenic	17	44096308	44105809	9502	2	224794	ENSMUST00000024757.13	-13742	ENSMUSG00000023961	Enpp4	ectonucleotide pyrophosphatase/phosphodiesterase 4
chr13	34329551	34329900	350	*	2.06511	-1.24002	48.9997	2	2	0	3.64139e-09	2.32296e-08	up	significant	Intron (ENSMUST00000148390.2/73102, intron 1 of 9)	13	34221370	34344203	122834	2	73102	ENSMUST00000143353.1	14303	ENSMUSG00000038267	Slc22a23	solute carrier family 22, member 23
chr16	57750951	57751500	550	*	-1.23756	0.983992	52.8556	6	0	6	3.64159e-09	2.32299e-08	down	significant	Intron (ENSMUST00000089332.4/12837, intron 1 of 3)	16	57624258	57754737	130480	2	12837	ENSMUST00000089332.4	3237	ENSMUSG00000068196	Col8a1	collagen, type VIII, alpha 1
chr12	70367451	70368100	650	*	-1.11717	1.64545	53.9255	8	0	8	3.64556e-09	2.32544e-08	down	significant	Distal Intergenic	12	70266149	70347614	81466	2	94090	ENSMUST00000221370.1	-19837	ENSMUSG00000021071	Trim9	tripartite motif-containing 9
chr5	124173301	124173900	600	*	0.876606	1.61296	53.4022	7	7	0	3.64799e-09	2.32689e-08	up	significant	Intron (ENSMUST00000086123.10/19679, intron 1 of 23)	5	124143606	124185118	41513	2	19679	ENSMUST00000161644.2	11218	ENSMUSG00000029406	Pitpnm2	phosphatidylinositol transfer protein, membrane-associated 2
chr18	11551901	11552450	550	*	1.50085	-0.204731	52.8498	6	6	0	3.64834e-09	2.32702e-08	up	significant	Distal Intergenic	18	11633276	11743207	109932	1	225182	ENSMUST00000115861.8	-80826	ENSMUSG00000041238	Rbbp8	retinoblastoma binding protein 8, endonuclease
chrX	152969551	152970050	500	*	2.48162	-1.64471	52.2245	5	5	0	3.65295e-09	2.32987e-08	up	significant	Distal Intergenic	20	153006469	153009416	2948	1	635253	ENSMUST00000095755.3	-36419	ENSMUSG00000067215	Usp51	ubiquitin specific protease 51
chr6	119091101	119091700	600	*	1.89701	-0.321864	53.8534	7	7	0	3.65342e-09	2.33008e-08	up	significant	Intron (ENSMUST00000186889.6/12288, intron 1 of 46)	6	118593799	119080007	486209	2	12288	ENSMUST00000187386.6	-11094	ENSMUSG00000051331	Cacna1c	calcium channel, voltage-dependent, L type, alpha 1C subunit
chr6	55374501	55375000	500	*	2.74746	-1.80928	52.2267	5	5	0	3.6584e-09	2.33316e-08	up	significant	Promoter (1-2kb)	6	55376295	55382860	6566	1	14602	ENSMUST00000204988.1	-1295	ENSMUSG00000004654	Ghrhr	growth hormone releasing hormone receptor
chr2	28943751	28944400	650	*	-2.32496	0.0243945	53.886	8	0	8	3.65942e-09	2.33372e-08	down	significant	Intron (ENSMUST00000189027.6/329375, intron 6 of 6)	2	28908969	28916668	7700	2	54422	ENSMUST00000113847.2	-27083	ENSMUSG00000026805	Barhl1	BarH like homeobox 1
chr2	60845201	60845850	650	*	1.34682	0.395305	53.8708	8	8	0	3.66101e-09	2.33464e-08	up	significant	Intron (ENSMUST00000028347.12/56878, intron 1 of 13)	2	60751953	60881438	129486	2	56878	ENSMUST00000164147.7	35588	ENSMUSG00000026970	Rbms1	RNA binding motif, single stranded interacting protein 1
chr11	109180201	109180700	500	*	1.8383	-0.595515	52.2203	5	5	0	3.66584e-09	2.33762e-08	up	significant	Distal Intergenic	11	109139291	109144369	5079	2	268498	ENSMUST00000106710.2	-35832	ENSMUSG00000078605	E030025P04Rik	RIKEN cDNA E030025P04 gene
chr14	65703601	65704050	450	*	1.8687	-0.742599	51.4276	4	4	0	3.66787e-09	2.33883e-08	up	significant	Intron (ENSMUST00000022610.14/71145, intron 3 of 8)	14	65676477	65744791	68315	1	71145	ENSMUST00000154373.1	27124	ENSMUSG00000022032	Scara5	scavenger receptor class A, member 5
chr8	121418001	121418550	550	*	-1.0399	1.32715	52.8289	6	0	6	3.66873e-09	2.33928e-08	down	significant	Intron (ENSMUST00000127664.1/108148, intron 1 of 15)	8	121530828	121541869	11042	2	76405	ENSMUST00000182739.7	123319	ENSMUSG00000031809	1700018B08Rik	RIKEN cDNA 1700018B08 gene
chr6	92449801	92450400	600	*	1.85724	-0.379229	53.3789	7	7	0	3.67298e-09	2.3419e-08	up	significant	Intron (ENSMUST00000113447.7/243548, intron 2 of 7)	6	92375384	92481392	106009	2	243548	ENSMUST00000113445.1	30992	ENSMUSG00000030020	Prickle2	prickle planar cell polarity protein 2
chr10	103145901	103146450	550	*	-2.28801	-0.736063	52.8415	6	0	6	3.6733e-09	2.34201e-08	down	significant	Promoter (<=1kb)	10	103137165	103146375	9211	2	74978	ENSMUST00000217834.1	0	ENSMUSG00000019892	Lrriq1	leucine-rich repeats and IQ motif containing 1
chr4	9321201	9321850	650	*	-1.48966	0.746147	53.856	8	0	8	3.67679e-09	2.34414e-08	down	significant	Intron (ENSMUST00000128117.7/74438, intron 2 of 2)	4	9311756	9429803	118048	1	74438	ENSMUST00000141085.7	9445	ENSMUSG00000041216	Clvs1	clavesin 1
chr14	59231951	59232350	400	*	2.39111	-1.45153	50.3814	3	3	0	3.67926e-09	2.34562e-08	up	significant	Intron (ENSMUST00000043227.12/71330, intron 11 of 11)	14	59222588	59224684	2097	1	71330	ENSMUST00000147280.1	9363	ENSMUSG00000035469	Rcbtb1	regulator of chromosome condensation (RCC1) and BTB (POZ) domain containing protein 1
chr17	25711051	25711500	450	*	1.4505	0.213395	51.377	4	4	0	3.67959e-09	2.34573e-08	up	significant	Distal Intergenic	17	25717171	25719406	2236	1	64337	ENSMUST00000172002.7	-5671	ENSMUSG00000025739	Gng13	guanine nucleotide binding protein (G protein), gamma 13
chr7	110994801	110995400	600	*	1.91416	-0.767506	53.3712	7	7	0	3.68217e-09	2.34728e-08	up	significant	Distal Intergenic	7	110868270	110982461	114192	2	17540	ENSMUST00000005751.12	-12340	ENSMUSG00000005611	Irag1	inositol 1,4,5-triphosphate receptor associated 1
chr5	134607101	134607700	600	*	0.864338	1.63473	53.363	7	7	0	3.68787e-09	2.35083e-08	up	significant	Promoter (<=1kb)	5	134606043	134608166	2124	2	56743	ENSMUST00000201832.1	466	ENSMUSG00000040751	Lat2	linker for activation of T cells family, member 2
chr4	55452351	55452900	550	*	0.947455	1.10367	52.8087	6	6	0	3.68961e-09	2.35184e-08	up	significant	Intron (ENSMUST00000152190.1/ENSMUST00000152190.1, intron 1 of 1)	4	55410443	55418842	8400	2	100415914	ENSMUST00000146041.1	-33509	ENSMUSG00000087070	Gm12505	predicted gene 12505
chr18	39201851	39202450	600	*	2.0966	-0.823998	53.3581	7	7	0	3.69682e-09	2.35634e-08	up	significant	Intron (ENSMUST00000097593.8/71302, intron 11 of 22)	18	39227368	39372511	145144	1	71302	ENSMUST00000154551.7	-24918	ENSMUSG00000036452	Arhgap26	Rho GTPase activating protein 26
chr11	88512401	88513050	650	*	1.05147	1.19756	53.8333	8	8	0	3.699e-09	2.35764e-08	up	significant	Intron (ENSMUST00000107909.7/76626, intron 6 of 13)	11	88365515	88590147	224633	2	76626	ENSMUST00000148013.7	77097	ENSMUSG00000069769	Msi2	musashi RNA-binding protein 2
chr1	170277001	170277700	700	*	-1.32927	1.42149	54.2593	9	0	6	3.69951e-09	2.35778e-08	down	significant	Promoter (<=1kb)	1	170277320	170286769	9450	1	26904	ENSMUST00000179976.2	0	ENSMUSG00000102418	Sh2d1b1	SH2 domain containing 1B1
chr17	26240251	26240850	600	*	0.970743	1.4774	53.3517	7	7	0	3.69951e-09	2.35778e-08	up	significant	Intron (ENSMUST00000114988.7/106581, intron 1 of 12)	17	26212713	26244141	31429	2	106581	ENSMUST00000118487.7	3291	ENSMUSG00000024187	Fam234a	family with sequence similarity 234, member A
chr17	64641051	64641600	550	*	-1.97127	-0.334473	52.807	6	0	6	3.69995e-09	2.35796e-08	down	significant	Intron (ENSMUST00000086723.9/17158, intron 4 of 21)	17	64600736	64755110	154375	1	17158	ENSMUST00000086723.9	40315	ENSMUSG00000024085	Man2a1	mannosidase 2, alpha 1
chr6	90514901	90515550	650	*	1.09437	0.999199	53.8292	8	8	0	3.70324e-09	2.35996e-08	up	significant	Intron (ENSMUST00000203807.1/ENSMUST00000203807.1, intron 1 of 1)	6	90486427	90559386	72960	1	107747	ENSMUST00000127199.1	28474	ENSMUSG00000030088	Aldh1l1	aldehyde dehydrogenase 1 family, member L1
chr14	49063601	49064200	600	*	-0.906084	1.85273	53.3473	7	0	7	3.70404e-09	2.36038e-08	down	significant	Promoter (1-2kb)	14	49066097	49082810	16714	1	74385	ENSMUST00000227431.1	-1897	ENSMUSG00000036291	Ap5m1	adaptor-related protein complex 5, mu 1 subunit
chr10	80371351	80372100	750	*	0.749525	2.24611	54.6348	10	6	0	3.70606e-09	2.36151e-08	up	significant	Exon (ENSMUST00000138988.1/ENSMUST00000138988.1, exon 1 of 2)	10	80359270	80360785	1516	1	216166	ENSMUST00000146826.1	12081	ENSMUSG00000035486	Plk5	polo like kinase 5
chr19	27149401	27149900	500	*	-1.85389	0.314252	52.148	5	0	5	3.70612e-09	2.36151e-08	down	significant	Intron (ENSMUST00000235406.1/ENSMUST00000235406.1, intron 4 of 4)	19	27216484	27249755	33272	1	22359	ENSMUST00000164509.7	-66584	ENSMUSG00000024924	Vldlr	very low density lipoprotein receptor
chr10	83060051	83060800	750	*	-0.958802	1.87784	54.6329	10	0	10	3.70805e-09	2.36252e-08	down	significant	Intron (ENSMUST00000040110.7/58250, intron 1 of 2)	10	82985498	83195900	210403	1	58250	ENSMUST00000040110.7	74553	ENSMUSG00000034612	Chst11	carbohydrate sulfotransferase 11
chr19	55572651	55573300	650	*	0.965584	1.3768	53.8244	8	8	0	3.70812e-09	2.36252e-08	up	significant	Intron (ENSMUST00000225529.1/53611, intron 7 of 7)	19	55741820	55933229	191410	1	21416	ENSMUST00000111662.10	-168520	ENSMUSG00000024985	Tcf7l2	transcription factor 7 like 2, T cell specific, HMG box
chr4	101607401	101608150	750	*	1.02758	0.965898	54.6329	10	10	0	3.70814e-09	2.36252e-08	up	significant	Intron (ENSMUST00000154120.8/72685, intron 5 of 11)	4	101647718	101659364	11647	1	230514	ENSMUST00000030254.14	-39568	ENSMUSG00000035212	Leprot	leptin receptor overlapping transcript
chr14	74918451	74919050	600	*	1.24138	0.727249	53.3383	7	7	0	3.71347e-09	2.36581e-08	up	significant	Intron (ENSMUST00000088970.6/380916, intron 1 of 19)	14	74818973	74899722	80750	2	380916	ENSMUST00000227433.1	-18729	ENSMUSG00000068015	Lrch1	leucine-rich repeats and calponin homology (CH) domain containing 1
chr17	25828801	25829450	650	*	-0.605468	3.19294	53.819	8	0	8	3.7136e-09	2.36581e-08	down	significant	Promoter (<=1kb)	17	25828867	25831843	2977	1	72106	ENSMUST00000133595.8	0	ENSMUSG00000025736	Jmjd8	jumonji domain containing 8
chr12	31456151	31456750	600	*	1.16708	0.501966	53.3322	7	7	0	3.71998e-09	2.36978e-08	up	significant	Intron (ENSMUST00000171616.7/13487, intron 8 of 19)	12	31447435	31455079	7645	1	13487	ENSMUST00000165816.1	8716	ENSMUSG00000001225	Slc26a3	solute carrier family 26, member 3
chr4	150914151	150914800	650	*	0.534251	3.56978	53.8124	8	8	0	3.72043e-09	2.36997e-08	up	significant	Promoter (<=1kb)	4	150905250	150914206	8957	2	57320	ENSMUST00000146184.2	0	ENSMUSG00000028964	Park7	Parkinson disease (autosomal recessive, early onset) 7
chr11	4101751	4102300	550	*	1.49458	0.0160653	52.7784	6	6	0	3.7213e-09	2.37043e-08	up	significant	Intron (ENSMUST00000003681.7/67815, intron 11 of 11)	11	4091480	4095445	3966	2	67900	ENSMUST00000004868.5	-6306	ENSMUSG00000004748	Mtfp1	mitochondrial fission process 1
chr12	25378051	25378500	450	*	2.40158	-1.35233	51.3481	4	4	0	3.7226e-09	2.37117e-08	up	significant	Intron (ENSMUST00000221460.1/ENSMUST00000221460.1, intron 2 of 3)	12	25129174	25134931	5758	1	432641	ENSMUST00000223429.1	248877	NA	Gm17746	predicted gene, 17746
chr5	24423351	24424050	700	*	-0.447228	4.76697	54.2738	9	0	8	3.7251e-09	2.37266e-08	down	significant	Promoter (<=1kb)	5	24419376	24423485	4110	2	12568	ENSMUST00000198990.1	0	ENSMUSG00000028969	Cdk5	cyclin dependent kinase 5
chr7	114156601	114157150	550	*	1.04661	1.13192	52.8549	6	6	0	3.7379e-09	2.38072e-08	up	significant	Distal Intergenic	7	114046782	114117781	71000	2	66922	ENSMUST00000069449.6	-38820	ENSMUSG00000055723	Rras2	related RAS viral (r-ras) oncogene 2
chr7	143387301	143387900	600	*	-1.31202	0.950591	53.3129	7	0	7	3.74003e-09	2.38198e-08	down	significant	Intron (ENSMUST00000009689.10/16535, intron 15 of 15)	7	143322775	143330650	7876	2	71153	ENSMUST00000188294.1	-56651	ENSMUSG00000101360	4933417O13Rik	RIKEN cDNA 4933417O13 gene
chr19	5637201	5637750	550	*	0.526759	3.80979	52.8679	6	6	0	3.74157e-09	2.38287e-08	up	significant	Promoter (<=1kb)	19	5637483	5648130	10648	1	19697	ENSMUST00000025867.5	0	ENSMUSG00000024927	Rela	v-rel reticuloendotheliosis viral oncogene homolog A (avian)
chr10	95385601	95386250	650	*	1.50726	-0.398997	53.7942	8	8	0	3.74275e-09	2.38353e-08	up	significant	3' UTR	10	95361598	95366202	4605	1	69629	ENSMUST00000219492.1	24003	ENSMUSG00000100550	2310039L15Rik	RIKEN cDNA 2310039L15 gene
chr5	99036851	99037450	600	*	-0.672005	2.79085	53.3093	7	0	7	3.74338e-09	2.38383e-08	down	significant	Promoter (<=1kb)	5	98931720	99037035	105316	2	19092	ENSMUST00000031277.6	0	ENSMUSG00000029334	Prkg2	protein kinase, cGMP-dependent, type II
chr10	80503451	80504000	550	*	1.12944	0.747356	52.7556	6	6	0	3.7447e-09	2.38457e-08	up	significant	Intron (ENSMUST00000051773.8/246086, intron 1 of 1)	10	80494835	80517276	22442	1	246086	ENSMUST00000051773.8	8616	ENSMUSG00000045518	Onecut3	one cut domain, family member 3
chr9	96952451	96953150	700	*	-0.821215	2.09566	54.2095	9	0	9	3.75021e-09	2.38799e-08	down	significant	Intron (ENSMUST00000055433.4/211949, intron 2 of 2)	9	96943972	96971975	28004	2	211949	ENSMUST00000159298.1	18825	ENSMUSG00000046997	Spsb4	splA/ryanodine receptor domain and SOCS box containing 4
chr5	92967151	92967700	550	*	1.79287	-0.710837	52.749	6	6	0	3.75373e-09	2.39013e-08	up	significant	Distal Intergenic	5	92962039	92964790	2752	1	27428	ENSMUST00000172752.1	5112	ENSMUSG00000029381	Shroom3	shroom family member 3
chr13	58012051	58012650	600	*	0.935083	1.62653	53.2986	7	7	0	3.75462e-09	2.3906e-08	up	significant	Intron (ENSMUST00000091583.5/100503085, intron 14 of 16)	13	58023125	58023200	76	2	100124491	ENSMUST00000104769.1	10550	ENSMUSG00000077962	Mir874	microRNA 874
chr1	138931101	138931400	300	*	1.28498	0.314903	46.5174	1	1	0	3.75513e-09	2.39084e-08	up	significant	Distal Intergenic	1	138963435	139063718	100284	1	329260	ENSMUST00000200533.4	-32035	ENSMUSG00000056268	Dennd1b	DENN domain containing 1B
chr12	46633301	46634000	700	*	-1.43595	0.926621	54.2715	9	0	9	3.75604e-09	2.39132e-08	down	significant	Distal Intergenic	12	46701075	46720859	19785	2	664883	ENSMUST00000219886.1	86859	ENSMUSG00000021047	Nova1	NOVA alternative splicing regulator 1
chr13	41847451	41848150	700	*	1.30181	0.512638	54.202	9	9	0	3.75822e-09	2.39261e-08	up	significant	Promoter (<=1kb)	13	41763148	41847488	84341	2	109254	ENSMUST00000072012.9	0	ENSMUSG00000058022	Adtrp	androgen dependent TFPI regulating protein
chr1	132918101	132918800	700	*	-1.10295	1.2404	54.1937	9	0	9	3.7667e-09	2.39765e-08	down	significant	Intron (ENSMUST00000027706.3/16980, intron 1 of 1)	1	132880355	132937150	56796	1	16980	ENSMUST00000159088.1	37746	ENSMUSG00000026443	Lrrn2	leucine rich repeat protein 2, neuronal
chr10	98684101	98684750	650	*	1.04506	0.932907	53.7679	8	8	0	3.76673e-09	2.39765e-08	up	significant	Intron (ENSMUST00000217680.1/ENSMUST00000217680.1, intron 1 of 1)	10	98914406	98987122	72717	1	67972	ENSMUST00000219557.1	-229656	ENSMUSG00000019943	Atp2b1	ATPase, Ca++ transporting, plasma membrane 1
chr12	52646601	52647150	550	*	1.93676	-1.04798	52.7548	6	6	0	3.76662e-09	2.39765e-08	up	significant	Distal Intergenic	12	52599981	52602322	2342	2	73278	ENSMUST00000187526.6	-44279	ENSMUSG00000100315	1700031P21Rik	RIKEN cDNA 1700031P21 gene
chr9	35332901	35333350	450	*	-1.08628	1.35694	51.2942	4	0	4	3.76659e-09	2.39765e-08	down	significant	Distal Intergenic	9	35281105	35285423	4319	1	71133	ENSMUST00000213706.1	51796	ENSMUSG00000111746	4933422A05Rik	RIKEN cDNA 4933422A05 gene
chr17	35079651	35080350	700	*	0.666279	2.86624	54.1931	9	9	0	3.7672e-09	2.39785e-08	up	significant	Promoter (1-2kb)	17	35073915	35078065	4151	2	114654	ENSMUST00000173120.1	-1586	ENSMUSG00000073413	Ly6g6d	lymphocyte antigen 6 family member G6D
chr1	74749201	74749800	600	*	0.643673	2.82943	53.2846	7	7	0	3.76921e-09	2.39903e-08	up	significant	Promoter (<=1kb)	1	74740205	74749221	9017	2	241113	ENSMUST00000081636.12	0	ENSMUSG00000006542	Prkag3	protein kinase, AMP-activated, gamma 3 non-catalytic subunit
chr17	86187101	86187550	450	*	-1.3124	0.648401	51.291	4	0	4	3.77052e-09	2.39968e-08	down	significant	Intron (ENSMUST00000097275.8/18754, intron 1 of 14)	17	86168174	86655415	487242	1	18754	ENSMUST00000097274.2	18927	ENSMUSG00000045038	Prkce	protein kinase C, epsilon
chr5	136019751	136020400	650	*	0.649178	3.01991	53.7725	8	8	0	3.77053e-09	2.39968e-08	up	significant	Promoter (<=1kb)	5	136019558	136032864	13307	1	74198	ENSMUST00000142041.1	193	ENSMUSG00000004947	Dtx2	deltex 2, E3 ubiquitin ligase
chr18	61679501	61679800	300	*	2.34842	-1.49709	46.5159	1	1	0	3.77149e-09	2.4002e-08	up	significant	Distal Intergenic	18	61684887	61692538	7652	1	56069	ENSMUST00000237575.1	-5087	ENSMUSG00000024578	Il17b	interleukin 17B
chr8	114927401	114927750	350	*	-2.01736	-0.17582	48.8778	2	0	2	3.77316e-09	2.40116e-08	down	significant	Intron (ENSMUST00000004756.13/80707, intron 8 of 8)	8	114712167	115352143	639977	1	80707	ENSMUST00000162052.7	215234	ENSMUSG00000004637	Wwox	WW domain-containing oxidoreductase
chr4	98142751	98143400	650	*	-0.642817	2.90747	53.7608	8	0	8	3.77404e-09	2.40163e-08	down	significant	Distal Intergenic	4	98355370	98375028	19659	2	94043	ENSMUST00000125034.1	231628	ENSMUSG00000028563	Tm2d1	TM2 domain containing 1
chrX	77617601	77618200	600	*	1.30707	0.740576	53.5067	7	7	0	3.77608e-09	2.40283e-08	up	significant	Intron (ENSMUST00000088217.11/21372, intron 1 of 15)	20	77674836	77675435	600	2	628893	ENSMUST00000145498.1	57235	ENSMUSG00000087152	Cldn34-ps	claudin 34, pseudogene
chr3	37503801	37504300	500	*	2.07523	-0.932118	52.0763	5	5	0	3.77957e-09	2.40496e-08	up	significant	Intron (ENSMUST00000108112.9/57815, intron 14 of 15)	3	37493188	37579009	85822	1	57815	ENSMUST00000200093.1	10613	ENSMUSG00000027722	Afg2a	AFG2 AAA ATPase homolog A
chr4	98401001	98401700	700	*	1.08875	1.25381	54.1692	9	9	0	3.79225e-09	2.41293e-08	up	significant	Intron (ENSMUST00000141796.1/12695, intron 1 of 2)	4	98395892	98454707	58816	1	12695	ENSMUST00000107030.8	5109	ENSMUSG00000061859	Patj	PATJ, crumbs cell polarity complex component
chr17	83359851	83360300	450	*	1.35535	0.11532	51.2692	4	4	0	3.79372e-09	2.41377e-08	up	significant	Intron (ENSMUST00000096766.11/78798, intron 1 of 23)	17	83351215	83478167	126953	1	78798	ENSMUST00000234584.1	8636	ENSMUSG00000032624	Eml4	echinoderm microtubule associated protein like 4
chr5	116422701	116423350	650	*	0.462779	4.27804	53.7356	8	8	0	3.80045e-09	2.41795e-08	up	significant	Promoter (<=1kb)	5	116408491	116422864	14374	2	80888	ENSMUST00000036991.4	0	ENSMUSG00000041548	Hspb8	heat shock protein 8
chr8	104286251	104286850	600	*	1.69472	-0.555708	53.2531	7	7	0	3.80483e-09	2.42064e-08	up	significant	Intron (ENSMUST00000034344.9/73381, intron 2 of 4)	8	104281299	104293174	11876	2	73381	ENSMUST00000212492.1	6324	ENSMUSG00000074127	Cmtm2a	CKLF-like MARVEL transmembrane domain containing 2A
chr3	14641351	14642050	700	*	0.599844	3.37501	54.5893	9	5	0	3.8066e-09	2.42167e-08	up	significant	Promoter (<=1kb)	3	14641727	14663002	21276	1	71934	ENSMUST00000029071.8	0	ENSMUSG00000027555	Car13	carbonic anhydrase 13
chr1	33910451	33911100	650	*	0.787619	2.03906	53.7261	8	8	0	3.81052e-09	2.42407e-08	up	significant	Promoter (2-3kb)	1	33908225	34307592	399368	1	13518	ENSMUST00000183034.4	2226	ENSMUSG00000026131	Dst	dystonin
chr10	94884751	94885250	500	*	2.21173	-1.35267	52.0632	5	5	0	3.81476e-09	2.42667e-08	up	significant	Intron (ENSMUST00000099337.4/54712, intron 4 of 30)	10	94854452	94871048	16597	2	54712	ENSMUST00000181244.1	-13703	ENSMUSG00000074785	Plxnc1	plexin C1
chr15	64285151	64285500	350	*	1.57396	-0.217234	49.2301	2	2	0	3.81608e-09	2.42741e-08	up	significant	Intron (ENSMUST00000177371.7/13196, intron 1 of 27)	15	64191537	64311689	120153	2	13196	ENSMUST00000176516.1	26189	ENSMUSG00000022377	Asap1	ArfGAP with SH3 domain, ankyrin repeat and PH domain1
chr4	97836701	97837350	650	*	0.957019	1.37959	53.7198	8	8	0	3.81716e-09	2.42801e-08	up	significant	Intron (ENSMUST00000152023.7/18027, intron 2 of 3)	4	97880119	98065355	185237	1	18027	ENSMUST00000148930.2	-42769	ENSMUSG00000028565	Nfia	nuclear factor I/A
chr4	47046851	47047500	650	*	1.24178	0.712817	53.7181	8	8	0	3.81917e-09	2.42919e-08	up	significant	Intron (ENSMUST00000107747.7/75691, intron 2 of 16)	4	47038425	47040143	1719	2	75691	ENSMUST00000154664.1	-6708	ENSMUSG00000066191	Anks6	ankyrin repeat and sterile alpha motif domain containing 6
chr14	16898051	16898600	550	*	-1.92674	0.444234	52.8001	6	0	6	3.8244e-09	2.43242e-08	down	significant	Distal Intergenic	14	16509065	16819156	310092	2	218772	ENSMUST00000223976.1	-78895	ENSMUSG00000017491	Rarb	retinoic acid receptor, beta
chr13	21274901	21275450	550	*	-0.708676	2.73373	52.6763	6	0	6	3.82847e-09	2.4349e-08	down	significant	Distal Intergenic	13	21286429	21292731	6303	2	14780	ENSMUST00000110491.8	17281	ENSMUSG00000004344	Gpx5	glutathione peroxidase 5
chr1	34879601	34880100	500	*	-1.85354	0.359591	52.0277	5	0	5	3.83229e-09	2.43724e-08	down	significant	Downstream (<=300bp)	1	34851837	34863475	11639	1	226971	ENSMUST00000152654.2	27764	ENSMUSG00000026123	Plekhb2	pleckstrin homology domain containing, family B (evectins) member 2
chr6	94125101	94125600	500	*	-0.904766	2.00812	52.0595	5	0	5	3.8331e-09	2.43766e-08	down	significant	Intron (ENSMUST00000055224.14/14924, intron 1 of 21)	6	94132923	94283025	150103	2	78178	ENSMUST00000203034.1	157425	ENSMUSG00000045095	4930511A08Rik	RIKEN cDNA 4930511A08 gene
chr11	119026051	119026700	650	*	-0.566204	3.515	53.7003	8	0	8	3.83783e-09	2.44056e-08	down	significant	Promoter (2-3kb)	11	119023725	119028038	4314	1	12416	ENSMUST00000139746.1	2326	ENSMUSG00000025577	Cbx2	chromobox 2
chr9	8494401	8494750	350	*	-1.49076	0.6044	48.8089	2	0	2	3.83955e-09	2.44156e-08	down	significant	Distal Intergenic	9	8544142	8680741	136600	1	22068	ENSMUST00000050433.7	-49392	ENSMUSG00000031997	Trpc6	transient receptor potential cation channel, subfamily C, member 6
chrX	11001101	11001650	550	*	3.19197	-1.85462	52.6733	6	6	0	3.84082e-09	2.44227e-08	up	significant	Distal Intergenic	20	10717468	10718384	917	1	68041	ENSMUST00000156321.1	283633	ENSMUSG00000008035	Mid1ip1	Mid1 interacting protein 1 (gastrulation specific G12-like (zebrafish))
chr10	117411901	117412500	600	*	-1.52102	0.66698	53.2179	7	0	7	3.84098e-09	2.44228e-08	down	significant	Intron (ENSMUST00000220040.1/ENSMUST00000220040.1, intron 1 of 1)	10	117366178	117380015	13838	2	432508	ENSMUST00000175924.1	-31886	ENSMUSG00000055531	Cpsf6	cleavage and polyadenylation specific factor 6
chr7	99594051	99594700	650	*	1.46	0.341716	53.7003	8	8	0	3.84488e-09	2.44466e-08	up	significant	Promoter (<=1kb)	7	99594593	99601141	6549	1	109689	ENSMUST00000162043.7	0	ENSMUSG00000018909	Arrb1	arrestin, beta 1
chr15	4561301	4561950	650	*	1.55382	-0.219131	53.687	8	8	0	3.85302e-09	2.44974e-08	up	significant	Intron (ENSMUST00000061925.4/239318, intron 2 of 2)	15	4727175	4804045	76871	1	12274	ENSMUST00000162585.7	-165225	ENSMUSG00000022181	C6	complement component 6
chr13	103984451	103984900	450	*	1.06516	0.861215	51.2129	4	4	0	3.85446e-09	2.45056e-08	up	significant	Distal Intergenic	13	104024585	104034573	9989	2	75805	ENSMUST00000225704.1	49673	ENSMUSG00000021710	Nln	neurolysin (metallopeptidase M3 family)
chr7	67051201	67051650	450	*	1.6085	-0.30418	51.2485	4	4	0	3.85607e-09	2.45148e-08	up	significant	Intron (ENSMUST00000098382.9/233332, intron 14 of 22)	7	67047471	67078304	30834	1	233332	ENSMUST00000154103.1	3730	ENSMUSG00000058145	Adamts17	ADAM metallopeptidase with thrombospondin type 1 motif 17
chr4	103781151	103781850	700	*	-1.07153	1.11388	54.1086	9	0	9	3.85655e-09	2.45169e-08	down	significant	Intron (ENSMUST00000143294.7/13131, intron 1 of 3)	4	103619665	104680382	1060718	1	13131	ENSMUST00000106827.7	161486	ENSMUSG00000028519	Dab1	disabled 1
chr11	34169501	34170150	650	*	-0.862892	1.90474	53.6816	8	0	8	3.85786e-09	2.45242e-08	down	significant	Distal Intergenic	11	34204338	34208089	3752	2	14233	ENSMUST00000060271.2	37939	ENSMUSG00000047861	Foxi1	forkhead box I1
chr9	64784751	64785450	700	*	-1.19942	1.52874	54.1055	9	0	7	3.85967e-09	2.45348e-08	down	significant	Distal Intergenic	9	64811340	64919667	108328	1	102442	ENSMUST00000038890.5	-25890	ENSMUSG00000053641	Dennd4a	DENN domain containing 4A
chr12	86832101	86832650	550	*	0.938336	1.40067	52.6466	6	6	0	3.86057e-09	2.45395e-08	up	significant	Distal Intergenic	12	86880701	86884798	4098	2	238330	ENSMUST00000038422.7	52148	ENSMUSG00000034168	Irf2bpl	interferon regulatory factor 2 binding protein-like
chr8	70726001	70726300	300	*	1.08325	0.872695	46.4229	1	1	0	3.8615e-09	2.45445e-08	up	significant	Promoter (1-2kb)	8	70724065	70751172	27108	1	110385	ENSMUST00000110095.2	1936	ENSMUSG00000031842	Pde4c	phosphodiesterase 4C, cAMP specific
chr2	118599851	118600500	650	*	-1.22231	0.76502	53.6767	8	0	8	3.86357e-09	2.45566e-08	down	significant	Promoter (<=1kb)	2	118600118	118609795	9678	1	12236	ENSMUST00000127356.1	0	ENSMUSG00000040084	Bub1b	BUB1B, mitotic checkpoint serine/threonine kinase
chr1	168207201	168207600	400	*	2.0086	-1.15451	50.2073	3	3	0	3.86407e-09	2.45588e-08	up	significant	Intron (ENSMUST00000188912.6/18514, intron 3 of 7)	1	168158370	168164662	6293	2	18514	ENSMUST00000097471.3	-42539	ENSMUSG00000052534	Pbx1	pre B cell leukemia homeobox 1
chr14	102645951	102646600	650	*	-1.38957	0.948105	53.6726	8	0	8	3.86804e-09	2.45831e-08	down	significant	Distal Intergenic	14	102982549	102982632	84	2	100628599	ENSMUST00000175160.1	336032	ENSMUSG00000092901	Mir5130	microRNA 5130
chr17	32738401	32738850	450	*	2.54974	-1.35204	51.215	4	4	0	3.86874e-09	2.45856e-08	up	significant	Intron (ENSMUST00000234135.1/ENSMUST00000234135.1, intron 2 of 2)	17	32773252	32787547	14296	2	208292	ENSMUST00000057501.8	48697	ENSMUSG00000024298	Zfp871	zinc finger protein 871
chrX	48158501	48158900	400	*	1.90776	-0.43382	50.1916	3	3	0	3.86861e-09	2.45856e-08	up	significant	Exon (ENSMUST00000033427.6/74131, exon 5 of 8)	20	48146436	48161565	15130	1	74131	ENSMUST00000033427.6	12065	ENSMUSG00000031101	Sash3	SAM and SH3 domain containing 3
chr11	34181451	34182150	700	*	-0.593541	3.33309	54.0955	9	0	9	3.87015e-09	2.45928e-08	down	significant	Distal Intergenic	11	34204338	34208089	3752	2	14233	ENSMUST00000060271.2	25939	ENSMUSG00000047861	Foxi1	forkhead box I1
chr4	136765051	136765500	450	*	1.36876	0.375884	51.2347	4	4	0	3.87019e-09	2.45928e-08	up	significant	Intron (ENSMUST00000105845.8/13844, intron 3 of 15)	4	136654646	136835843	181198	2	13844	ENSMUST00000105846.8	70343	ENSMUSG00000028664	Ephb2	Eph receptor B2
chr8	18741151	18741750	600	*	-0.856038	2.51756	53.6695	7	0	7	3.87141e-09	2.45996e-08	down	significant	Promoter (<=1kb)	8	18690263	18741562	51300	2	11601	ENSMUST00000033846.6	0	ENSMUSG00000031465	Angpt2	angiopoietin 2
chr5	113509951	113510550	600	*	-1.72931	1.12727	53.1886	7	0	7	3.87433e-09	2.46172e-08	down	significant	Intron (ENSMUST00000094452.3/320916, intron 1 of 8)	5	113490447	113589725	99279	1	320916	ENSMUST00000094452.3	19504	ENSMUSG00000063430	Wscd2	WSC domain containing 2
chr15	12341201	12341750	550	*	-1.25385	1.25731	52.6337	6	0	6	3.8747e-09	2.46186e-08	down	significant	Intron (ENSMUST00000228301.1/66629, intron 2 of 3)	15	12321635	12351591	29957	1	66629	ENSMUST00000228671.1	19566	ENSMUSG00000022200	Golph3	golgi phosphoprotein 3
chr4	42682001	42682550	550	*	-0.740858	2.46709	52.6284	6	0	6	3.88023e-09	2.46527e-08	down	significant	Distal Intergenic	4	42656001	42665763	9763	2	16158	ENSMUST00000238770.1	-16238	ENSMUSG00000078735	Il11ra2	interleukin 11 receptor subunit alpha 2
chr19	28827601	28828250	650	*	-1.20698	1.46036	53.6605	8	0	8	3.88069e-09	2.46547e-08	down	significant	Distal Intergenic	19	28835049	28879301	44253	1	20510	ENSMUST00000161340.1	-6799	ENSMUSG00000024935	Slc1a1	solute carrier family 1 (neuronal/epithelial high affinity glutamate transporter, system Xag), member 1
chr2	30771851	30772350	500	*	0.604837	3.0396	51.9783	5	5	0	3.88097e-09	2.46555e-08	up	significant	Distal Intergenic	2	30795468	30796664	1197	2	73598	ENSMUST00000130396.7	24314	ENSMUSG00000044320	1700001O22Rik	RIKEN cDNA 1700001O22 gene
chr18	24333401	24334000	600	*	-1.84571	0.065775	53.1836	7	0	7	3.88146e-09	2.46576e-08	down	significant	Distal Intergenic	18	24339366	24344630	5265	1	328919	ENSMUST00000234938.1	-5366	ENSMUSG00000117570	Gm38410	predicted gene, 38410
chr12	40708701	40709300	600	*	-1.70471	1.02402	53.1806	7	0	7	3.88198e-09	2.46599e-08	down	significant	Intron (ENSMUST00000037488.7/238130, intron 15 of 52)	12	40787592	40811341	23750	1	238130	ENSMUST00000220783.1	-78292	ENSMUSG00000035954	Dock4	dedicator of cytokinesis 4
chr9	63187251	63187650	400	*	-2.34745	0.119093	50.1871	3	0	3	3.88513e-09	2.46789e-08	down	significant	Intron (ENSMUST00000034920.10/23938, intron 21 of 21)	9	63138170	63148961	10792	2	207667	ENSMUST00000116613.8	-38290	ENSMUSG00000022245	Skor1	SKI family transcriptional corepressor 1
chr11	80711301	80711800	500	*	1.56555	-0.21091	51.9743	5	5	0	3.8862e-09	2.46848e-08	up	significant	Intron (ENSMUST00000041065.13/338367, intron 1 of 21)	11	80673667	80780003	106337	2	338367	ENSMUST00000125944.1	68203	ENSMUSG00000035441	Myo1d	myosin ID
chr14	65351301	65351950	650	*	-1.29081	0.995136	53.6529	8	0	8	3.88903e-09	2.47017e-08	down	significant	Exon (ENSMUST00000225691.1/ENSMUST00000225691.1, exon 2 of 2)	14	65358389	65386388	28000	1	380912	ENSMUST00000224623.1	-6439	ENSMUSG00000034522	Zfp395	zinc finger protein 395
chr18	9398001	9398650	650	*	-1.26869	1.23561	53.737	8	0	8	3.88939e-09	2.4703e-08	down	significant	Intron (ENSMUST00000053917.5/67974, intron 1 of 9)	18	9315951	9386809	70859	2	67974	ENSMUST00000234779.1	-11192	ENSMUSG00000024286	Ccny	cyclin Y
chr6	54272501	54273050	550	*	-1.31832	0.718808	52.6179	6	0	6	3.89211e-09	2.47194e-08	down	significant	Promoter (<=1kb)	6	54272908	54300244	27337	1	69993	ENSMUST00000203091.2	0	ENSMUSG00000004633	Chn2	chimerin 2
chr5	30159501	30160050	550	*	1.79981	-0.780201	52.6196	6	6	0	3.89426e-09	2.4732e-08	up	significant	Intron (ENSMUST00000026841.14/231086, intron 1 of 15)	5	30155303	30176891	21589	1	231086	ENSMUST00000197109.1	4198	ENSMUSG00000059447	Hadhb	hydroxyacyl-CoA dehydrogenase trifunctional multienzyme complex subunit beta
chr5	140790751	140791400	650	*	-1.19706	1.1548	53.6477	8	0	8	3.89454e-09	2.47328e-08	down	significant	Intron (ENSMUST00000000153.8/14673, intron 1 of 3)	5	140760193	140830157	69965	2	14673	ENSMUST00000198447.1	38757	ENSMUSG00000000149	Gna12	guanine nucleotide binding protein, alpha 12
chr11	120995651	120995950	300	*	0.966182	1.06881	46.3921	1	1	0	3.89692e-09	2.47469e-08	up	significant	Distal Intergenic	11	120961749	120991330	29582	2	104318	ENSMUST00000018274.9	-4321	ENSMUSG00000025162	Csnk1d	casein kinase 1, delta
chr17	48029351	48029950	600	*	-0.851005	2.16768	52.6126	6	0	4	3.89746e-09	2.47493e-08	down	significant	Distal Intergenic	17	48036745	48038293	1549	2	76651	ENSMUST00000178823.1	8343	ENSMUSG00000094928	1700122O11Rik	RIKEN cDNA 1700122O11 gene
chr8	22751051	22751650	600	*	-1.4693	0.357298	53.1626	7	0	7	3.90058e-09	2.47682e-08	down	significant	Distal Intergenic	8	22757727	22776195	18469	1	18791	ENSMUST00000210960.1	-6077	ENSMUSG00000031538	Plat	plasminogen activator, tissue
chr5	74793451	74793950	500	*	-0.921643	1.98776	51.9592	5	0	5	3.90193e-09	2.47758e-08	down	significant	Distal Intergenic	5	74597104	74702912	105809	2	16924	ENSMUST00000117388.7	-90539	ENSMUSG00000029228	Lnx1	ligand of numb-protein X 1
chr16	85155751	85156400	650	*	0.842169	1.92122	53.6381	8	8	0	3.90471e-09	2.47924e-08	up	significant	Intron (ENSMUST00000227723.1/11820, intron 1 of 17)	16	84994704	85173704	179001	2	11820	ENSMUST00000227990.1	17304	ENSMUSG00000022892	App	amyloid beta precursor protein
chr5	33705251	33705800	550	*	-1.13521	1.44917	52.6009	6	0	6	3.91035e-09	2.48273e-08	down	significant	Distal Intergenic	5	33721674	33729837	8164	1	14184	ENSMUST00000201437.3	-15874	ENSMUSG00000054252	Fgfr3	fibroblast growth factor receptor 3
chr12	94588551	94589250	700	*	-1.7871	-0.346086	54.0819	9	0	9	3.91077e-09	2.4828e-08	down	significant	Distal Intergenic	12	93927338	93927464	127	1	102465890	ENSMUST00000183568.1	661213	ENSMUSG00000098498	Mir8099-1	microRNA 8099-1
chr18	58889801	58890350	550	*	2.00225	-1.2386	52.6194	6	6	0	3.91064e-09	2.4828e-08	up	significant	Exon (ENSMUST00000052907.6/240322, exon 3 of 23)	18	58837317	58904414	67098	1	240322	ENSMUST00000236901.1	52484	ENSMUSG00000053441	Adamts19	ADAM metallopeptidase with thrombospondin type 1 motif 19
chr16	39284401	39285050	650	*	-1.69508	0.354227	53.634	8	0	8	3.91155e-09	2.4832e-08	down	significant	Distal Intergenic	16	39187463	39188906	1444	2	102640746	ENSMUST00000231748.1	-95495	ENSMUSG00000116965	Gm36742	predicted gene, 36742
chr11	35360851	35361450	600	*	-1.60394	0.733306	53.1497	7	0	7	3.91501e-09	2.48529e-08	down	significant	Intron (ENSMUST00000069837.3/20564, intron 4 of 35)	11	35177783	35510128	332346	1	20564	ENSMUST00000153098.1	183068	ENSMUSG00000056427	Slit3	slit guidance ligand 3
chr11	50441601	50442250	650	*	0.725331	2.55998	53.6231	8	8	0	3.92092e-09	2.48894e-08	up	significant	Distal Intergenic	11	50389286	50431125	41840	2	216724	ENSMUST00000020643.3	-10476	ENSMUSG00000020375	Rufy1	RUN and FYVE domain containing 1
chr16	69654751	69655350	600	*	-1.41357	0.619258	53.1379	7	0	7	3.9273e-09	2.49281e-08	down	significant	Distal Intergenic	16	69796135	69800381	4247	2	78110	ENSMUST00000201886.1	145031	ENSMUSG00000107073	4930428D20Rik	RIKEN cDNA 4930428D20 gene
chr18	34428451	34428950	500	*	1.45952	-0.34577	51.9409	5	5	0	3.92732e-09	2.49281e-08	up	significant	Intron (ENSMUST00000014647.8/53871, intron 8 of 14)	18	34409426	34441794	32369	1	53871	ENSMUST00000166156.8	19025	ENSMUSG00000014503	Pkd2l2	polycystic kidney disease 2-like 2
chrX	52635101	52635700	600	*	-2.02799	-0.0207353	53.147	7	0	7	3.92792e-09	2.49309e-08	down	significant	Distal Intergenic	20	52387664	52613950	226287	2	14734	ENSMUST00000114857.1	-21151	ENSMUSG00000055653	Gpc3	glypican 3
chr7	45346601	45347150	550	*	1.57495	-0.31456	52.585	6	6	0	3.92877e-09	2.49353e-08	up	significant	Exon (ENSMUST00000210479.1/76787, exon 20 of 29)	7	45339127	45341160	2034	2	76787	ENSMUST00000211098.1	-5441	ENSMUSG00000003863	Ppfia3	protein tyrosine phosphatase, receptor type, f polypeptide (PTPRF), interacting protein (liprin), alpha 3
chr17	46156651	46157000	350	*	3.14494	-0.997976	67.2339	2	2	0	3.93188e-09	2.4954e-08	up	significant	Distal Intergenic	17	46147387	46153553	6167	2	66591	ENSMUST00000171172.2	-3098	ENSMUSG00000034509	Mad2l1bp	MAD2L1 binding protein
chr5	53947701	53948250	550	*	-1.27324	0.907912	52.5807	6	0	6	3.93269e-09	2.49582e-08	down	significant	Distal Intergenic	5	53998499	54121057	122559	1	116873	ENSMUST00000117661.8	-50249	ENSMUSG00000039156	Stim2	stromal interaction molecule 2
chr17	31680401	31680950	550	*	1.64411	-0.325932	52.5802	6	6	0	3.93398e-09	2.49654e-08	up	significant	Promoter (<=1kb)	17	31679480	31681505	2026	1	12954	ENSMUST00000228305.1	921	ENSMUSG00000024041	Cryaa	crystallin, alpha A
chr4	136949151	136949800	650	*	0.987904	1.2183	53.6098	8	8	0	3.93555e-09	2.49744e-08	up	significant	Intron (ENSMUST00000030420.8/13842, intron 2 of 16)	4	136929419	136956816	27398	2	13842	ENSMUST00000030420.8	7016	ENSMUSG00000028661	Epha8	Eph receptor A8
chr2	38515401	38516000	600	*	-0.862075	2.0975	53.1261	7	0	7	3.93933e-09	2.49973e-08	down	significant	Promoter (<=1kb)	2	38514626	38560910	46285	1	59126	ENSMUST00000156726.1	775	ENSMUSG00000026749	Nek6	NIMA (never in mitosis gene a)-related expressed kinase 6
chr1	41439651	41440300	650	*	-1.57759	0.73964	53.6051	8	0	8	3.94217e-09	2.50143e-08	down	significant	Distal Intergenic	1	41167587	41181252	13666	2	74897	ENSMUST00000194002.1	-258399	ENSMUSG00000104072	4930448I06Rik	RIKEN cDNA 4930448I06 gene
chr13	28617351	28617650	300	*	2.45183	-1.36222	46.3636	1	1	0	3.94461e-09	2.50289e-08	up	significant	Intron (ENSMUST00000148885.7/72518, intron 5 of 7)	13	28710781	28710873	93	2	102466635	ENSMUST00000184136.1	93223	ENSMUSG00000099158	Mir6368	microRNA 6368
chr1	118938101	118938650	550	*	1.38908	0.172945	52.6279	6	6	0	3.95107e-09	2.50688e-08	up	significant	Intron (ENSMUST00000062483.14/14633, intron 2 of 13)	1	118954220	118954300	81	1	102465176	ENSMUST00000183982.1	-15570	ENSMUSG00000098273	Mir6346	microRNA 6346
chr7	136707251	136707850	600	*	-0.717092	2.60422	53.1144	7	0	7	3.95217e-09	2.50748e-08	down	significant	Promoter (2-3kb)	7	136667955	136710604	42650	2	621677	ENSMUST00000211142.1	2754	ENSMUSG00000110101	Gm6249	predicted gene 6249
chr10	98597051	98597600	550	*	-3.15909	-0.67443	52.5106	6	0	6	3.95315e-09	2.50792e-08	down	significant	Distal Intergenic	10	98299927	98351874	51948	2	667438	ENSMUST00000218457.1	-245177	ENSMUSG00000112896	Gm8633	predicted gene 8633
chr5	88587401	88588000	600	*	-0.74921	2.69036	53.1135	7	0	7	3.95318e-09	2.50792e-08	down	significant	Intron (ENSMUST00000196894.4/52822, intron 1 of 12)	5	88583794	88640928	57135	1	52822	ENSMUST00000196686.1	3607	ENSMUSG00000029291	Rufy3	RUN and FYVE domain containing 3
chr1	38291851	38292400	550	*	1.52906	0.506296	52.6543	6	6	0	3.95335e-09	2.50793e-08	up	significant	Intron (ENSMUST00000095027.8/16764, intron 8 of 21)	1	38181262	38197443	16182	2	16764	ENSMUST00000136641.2	-94408	ENSMUSG00000037138	Aff3	AF4/FMR2 family, member 3
chr3	144342551	144343000	450	*	-2.31616	-0.59145	51.1336	4	0	4	3.95642e-09	2.50978e-08	down	significant	Distal Intergenic	3	144188683	144205220	16538	2	16911	ENSMUST00000196264.4	-137331	ENSMUSG00000028266	Lmo4	LIM domain only 4
chr13	97143151	97143850	700	*	-2.55379	0.104462	54.0168	9	0	9	3.95896e-09	2.51129e-08	down	significant	Exon (ENSMUST00000161518.1/320806, exon 3 of 3)	13	97138040	97176451	38412	1	320806	ENSMUST00000022170.7	5111	ENSMUSG00000021666	Gfm2	G elongation factor, mitochondrial 2
chr4	119512551	119513250	700	*	-0.713123	2.79143	54.0126	9	0	9	3.95984e-09	2.51175e-08	down	significant	Distal Intergenic	4	119465283	119492628	27346	2	194237	ENSMUST00000049994.7	-19923	ENSMUSG00000048899	Rimkla	ribosomal modification protein rimK-like family member A
chr15	77857551	77858250	700	*	0.550426	3.47052	54.0085	9	9	0	3.96432e-09	2.51449e-08	up	significant	Distal Intergenic	15	77760587	77842175	81589	2	17886	ENSMUST00000016771.12	-15376	ENSMUSG00000022443	Myh9	myosin, heavy polypeptide 9, non-muscle
chr4	55733351	55733750	400	*	1.84654	-0.796383	50.1061	3	3	0	3.96603e-09	2.51548e-08	up	significant	Distal Intergenic	4	55527143	55532466	5324	2	16600	ENSMUST00000107619.2	-200885	ENSMUSG00000003032	Klf4	Kruppel-like transcription factor 4 (gut)
chr15	12111101	12111800	700	*	-0.715883	2.92071	54.0059	9	0	9	3.96723e-09	2.51614e-08	down	significant	Distal Intergenic	15	12117831	12185683	67853	1	22763	ENSMUST00000122941.7	-6031	ENSMUSG00000022201	Zfr	zinc finger RNA binding protein
chr13	11034151	11034700	550	*	2.47437	-1.16299	52.5591	6	6	0	3.9713e-09	2.51862e-08	up	significant	Distal Intergenic	13	11522052	11526436	4385	1	664793	ENSMUST00000222293.1	-487352	ENSMUSG00000121372	Zp4-ps	zona pellucida glycoprotein 4, pseudogene
chr8	78732401	78733000	600	*	1.04673	0.956901	53.0961	7	7	0	3.97252e-09	2.51929e-08	up	significant	3' UTR	8	78697174	78728576	31403	1	76775	ENSMUST00000210132.1	35227	ENSMUSG00000031684	Slc10a7	solute carrier family 10 (sodium/bile acid cotransporter family), member 7
chr13	100868251	100868900	650	*	-1.14587	1.33523	53.5654	8	0	8	3.98438e-09	2.52671e-08	down	significant	Intron (ENSMUST00000185979.1/ENSMUST00000185979.1, intron 1 of 2)	13	100802648	100833427	30780	2	69048	ENSMUST00000067246.5	-34824	ENSMUSG00000021629	Slc30a5	solute carrier family 30 (zinc transporter), member 5
chr16	95834451	95834950	500	*	2.02933	-0.915838	51.8879	5	5	0	3.98502e-09	2.52702e-08	up	significant	Intron (ENSMUST00000233116.1/69776, intron 2 of 4)	16	95831117	95845770	14654	2	69776	ENSMUST00000233770.1	10820	ENSMUSG00000117232	1600002D24Rik	RIKEN cDNA 1600002D24 gene
chr4	119096251	119096850	600	*	0.753131	2.0941	53.0835	7	7	0	3.98639e-09	2.52779e-08	up	significant	Distal Intergenic	4	119108711	119137983	29273	1	20525	ENSMUST00000030398.9	-11861	ENSMUSG00000028645	Slc2a1	solute carrier family 2 (facilitated glucose transporter), member 1
chr11	117832201	117832850	650	*	0.962373	1.62665	53.5611	8	8	0	3.98901e-09	2.52935e-08	up	significant	Promoter (<=1kb)	11	117832230	117837231	5002	1	71562	ENSMUST00000148016.7	0	ENSMUSG00000017718	Afmid	arylformamidase
chr2	48496801	48497400	600	*	-2.2401	0.24705	53.0944	7	0	7	3.9894e-09	2.5295e-08	down	significant	Distal Intergenic	2	48814109	48903269	89161	1	11480	ENSMUST00000063886.3	-316709	ENSMUSG00000052155	Acvr2a	activin receptor IIA
chr14	61542901	61543500	600	*	1.21192	0.338077	53.0799	7	7	0	3.9916e-09	2.53079e-08	up	significant	Intron (ENSMUST00000022497.14/66674, intron 3 of 4)	14	61534305	61556758	22454	2	66674	ENSMUST00000100496.4	13258	ENSMUSG00000021930	Spryd7	SPRY domain containing 7
chr4	62704901	62705500	600	*	0.822768	2.08206	53.081	7	7	0	3.99244e-09	2.53122e-08	up	significant	Distal Intergenic	4	62700695	62704001	3307	1	50780	ENSMUST00000153875.2	4206	ENSMUSG00000059810	Rgs3	regulator of G-protein signaling 3
chr17	80936951	80937450	500	*	-1.69386	0.819832	51.8741	5	0	5	3.99883e-09	2.53517e-08	down	significant	Distal Intergenic	17	80944632	81001816	57185	1	68027	ENSMUST00000025092.4	-7182	ENSMUSG00000024245	Tmem178	transmembrane protein 178
chr11	79943551	79944100	550	*	2.80409	-1.35265	52.5762	6	6	0	4.00201e-09	2.53709e-08	up	significant	Promoter (1-2kb)	11	79935850	79942264	6415	2	216987	ENSMUST00000131921.1	-1287	ENSMUSG00000035575	Utp6	UTP6 small subunit processome component
chr11	76358201	76358550	350	*	0.846145	1.69048	48.6566	2	2	0	4.01182e-09	2.5432e-08	up	significant	Intron (ENSMUST00000021204.3/18230, intron 1 of 7)	11	76358803	76399068	40266	2	18230	ENSMUST00000131472.1	40518	ENSMUSG00000020844	Nxn	nucleoredoxin
chr14	19744801	19745150	350	*	1.16637	0.412595	48.6554	2	2	0	4.01345e-09	2.54414e-08	up	significant	Distal Intergenic	14	19751265	19811787	60523	1	18074	ENSMUST00000022340.4	-6115	ENSMUSG00000021806	Nid2	nidogen 2
chr17	34700101	34700400	300	*	-1.2665	0.894742	46.2904	1	0	1	4.01658e-09	2.54602e-08	down	significant	Intron (ENSMUST00000238967.1/81877, intron 22 of 43)	17	34728380	34729265	886	2	12268	ENSMUST00000173669.1	28865	ENSMUSG00000073418	C4b	complement C4B (Chido blood group)
chr10	68156251	68157100	850	*	0.785114	2.37191	53.8532	8	6	0	4.01867e-09	2.54717e-08	up	significant	Intron (ENSMUST00000219238.1/71371, intron 4 of 9)	10	68096454	68136626	40173	2	71371	ENSMUST00000218532.1	-19625	ENSMUSG00000019947	Arid5b	AT-rich interaction domain 5B
chr11	102216501	102217050	550	*	0.54743	3.36307	52.503	6	6	0	4.01887e-09	2.54717e-08	up	significant	Promoter (1-2kb)	11	102206628	102218928	12301	2	15184	ENSMUST00000131254.1	1878	ENSMUSG00000008855	Hdac5	histone deacetylase 5
chr8	33976351	33976800	450	*	1.3651	0.111089	51.066	4	4	0	4.01874e-09	2.54717e-08	up	significant	Distal Intergenic	8	33782643	33929863	147221	2	19663	ENSMUST00000053251.11	-46488	ENSMUSG00000031586	Rbpms	RNA binding protein gene with multiple splicing
chr5	130678851	130679400	550	*	-1.53662	0.487907	52.5031	6	0	6	4.02022e-09	2.54792e-08	down	significant	Intron (ENSMUST00000086029.9/140904, intron 5 of 6)	5	130448801	130847412	398612	1	140904	ENSMUST00000111288.3	230050	ENSMUSG00000060371	Caln1	calneuron 1
chr6	88301151	88301750	600	*	-1.32069	1.30162	53.0503	7	0	7	4.02396e-09	2.55019e-08	down	significant	Intron (ENSMUST00000165242.3/65967, intron 4 of 6)	6	88222268	88223257	990	1	56691	ENSMUST00000061866.5	78883	ENSMUSG00000048206	Dnajb8	DnaJ heat shock protein family (Hsp40) member B8
chr13	32524201	32524850	650	*	-2.47178	-0.391657	53.5412	8	0	8	4.02452e-09	2.55045e-08	down	significant	Distal Intergenic	13	31819579	32338740	519162	2	218138	ENSMUST00000041859.8	-185461	ENSMUSG00000038372	Gmds	GDP-mannose 4, 6-dehydratase
chr8	76263601	76264200	600	*	-1.54266	0.157181	53.0477	7	0	7	4.02819e-09	2.55267e-08	down	significant	Intron (ENSMUST00000212103.1/ENSMUST00000212103.1, intron 1 of 9)	8	76899442	76908413	8972	1	110784	ENSMUST00000143284.1	-635242	ENSMUSG00000031618	Nr3c2	nuclear receptor subfamily 3, group C, member 2
chr2	135018201	135018750	550	*	-1.18968	1.17702	52.4937	6	0	6	4.02964e-09	2.55348e-08	down	significant	Intron (ENSMUST00000131552.4/18795, intron 3 of 32)	2	135169573	135215616	46044	2	78805	ENSMUST00000138303.1	196866	ENSMUSG00000085247	4930545L23Rik	RIKEN cDNA 4930545L23 gene
chr3	137827451	137828150	700	*	-1.21585	1.23088	53.9471	9	0	9	4.03262e-09	2.55528e-08	down	significant	Distal Intergenic	3	137864487	137866922	2436	1	51788	ENSMUST00000041045.13	-36337	ENSMUSG00000037894	H2az1	H2A.Z variant histone 1
chr7	113687201	113687750	550	*	-1.20776	1.56824	52.5278	6	0	6	4.03363e-09	2.55581e-08	down	significant	Distal Intergenic	7	113765998	114043370	277373	1	233744	ENSMUST00000046687.15	-78248	ENSMUSG00000038156	Spon1	spondin 1, (f-spondin) extracellular matrix protein
chr11	105901401	105902050	650	*	0.950512	1.11373	53.5212	8	8	0	4.03402e-09	2.55596e-08	up	significant	Promoter (<=1kb)	11	105901983	105916038	14056	1	77097	ENSMUST00000147975.1	0	ENSMUSG00000053580	Tanc2	tetratricopeptide repeat, ankyrin repeat and coiled-coil containing 2
chr3	87565901	87566600	700	*	0.704103	2.66561	53.9447	9	9	0	4.0349e-09	2.55641e-08	up	significant	Distal Intergenic	3	87551249	87561109	9861	1	546801	ENSMUST00000238853.1	14652	ENSMUSG00000118505	Etv3l	ets variant 3-like
chr2	174917401	174918050	650	*	-1.19113	1.30633	53.5199	8	0	8	4.03514e-09	2.55646e-08	down	significant	Distal Intergenic	2	174769922	174782540	12619	1	13616	ENSMUST00000162473.1	147479	ENSMUSG00000027524	Edn3	endothelin 3
chr4	120277051	120277600	550	*	0.732289	2.15156	52.4884	6	6	0	4.03535e-09	2.5565e-08	up	significant	Intron (ENSMUST00000102656.3/329934, intron 1 of 1)	4	120267079	120287349	20271	2	329934	ENSMUST00000102656.3	9749	ENSMUSG00000052135	Foxo6	forkhead box O6
chr18	40103301	40103950	650	*	1.47084	-0.22099	53.5204	8	8	0	4.03606e-09	2.55684e-08	up	significant	Intron (ENSMUST00000235427.1/ENSMUST00000235427.1, intron 1 of 2)	18	40212044	40219338	7295	2	67180	ENSMUST00000236741.1	115388	ENSMUSG00000024487	Yipf5	Yip1 domain family, member 5
chr5	64081551	64082100	550	*	-2.2971	-0.328456	52.4986	6	0	6	4.03946e-09	2.5589e-08	down	significant	Distal Intergenic	5	64092950	64128351	35402	1	66681	ENSMUST00000087324.6	-10850	ENSMUSG00000029171	Pgm2	phosphoglucomutase 2
chr11	53098651	53099400	750	*	-1.01317	1.60361	54.3207	10	0	10	4.04101e-09	2.55978e-08	down	significant	Intron (ENSMUST00000036796.7/320027, intron 6 of 15)	11	53111451	53120056	8606	2	790909	ENSMUST00000137096.1	20656	ENSMUSG00000087668	Gm11186	predicted gene 11186
chr4	8217851	8218450	600	*	-1.23242	1.10301	53.0275	7	0	7	4.04942e-09	2.565e-08	down	significant	Intron (ENSMUST00000066674.7/12319, intron 3 of 8)	4	8143362	8239041	95680	2	12319	ENSMUST00000066674.7	20591	ENSMUSG00000041261	Car8	carbonic anhydrase 8
chrX	166198101	166198800	700	*	-1.49307	0.757849	54.0321	9	0	9	4.05198e-09	2.56652e-08	down	significant	Distal Intergenic	20	166178423	166189342	10920	1	237221	ENSMUST00000152248.1	19678	ENSMUSG00000040621	Gemin8	gem nuclear organelle associated protein 8
chr9	66589951	66590450	500	*	1.75184	-0.746371	51.8292	5	5	0	4.05231e-09	2.56663e-08	up	significant	Promoter (2-3kb)	9	66517877	66592958	75082	2	235441	ENSMUST00000034940.10	2508	ENSMUSG00000032376	Usp3	ubiquitin specific peptidase 3
chr2	137939051	137939550	500	*	-2.32266	-0.75743	51.8438	5	0	5	4.05353e-09	2.5673e-08	down	significant	Distal Intergenic	2	138256565	138287422	30858	1	228662	ENSMUST00000091556.11	-317015	ENSMUSG00000062098	Btbd3	BTB domain containing 3
chr14	18216301	18217000	700	*	0.995108	1.55396	53.9278	9	9	0	4.05389e-09	2.56742e-08	up	significant	Exon (ENSMUST00000090543.5/353187, exon 4 of 8)	14	18208037	18212372	4336	2	353187	ENSMUST00000225308.1	-3929	ENSMUSG00000021775	Nr1d2	nuclear receptor subfamily 1, group D, member 2
chr8	9294851	9295500	650	*	-1.80279	0.176008	53.5048	8	0	8	4.05686e-09	2.56921e-08	down	significant	Intron (ENSMUST00000110969.4/270028, intron 1 of 2)	8	9207877	9323288	115412	2	270028	ENSMUST00000208855.1	27788	ENSMUSG00000079157	Nalf1	NALCN channel auxiliary factor 1
chr18	81736401	81736950	550	*	-2.44912	-0.0638602	52.4787	6	0	6	4.05885e-09	2.57037e-08	down	significant	Distal Intergenic	18	81992010	81992080	71	2	100628596	ENSMUST00000175295.1	255130	ENSMUSG00000093036	Mir5127	microRNA 5127
chr3	97934751	97935350	600	*	-1.40948	0.970166	53.0188	7	0	7	4.05959e-09	2.57073e-08	down	significant	Intron (ENSMUST00000098828.1/433632, intron 1 of 1)	3	97930173	97967018	36846	1	433632	ENSMUST00000098828.1	4578	ENSMUSG00000074388	Gm5544	predicted gene 5544
chr8	12801751	12802050	300	*	-0.932127	1.7115	46.2525	1	0	1	4.06163e-09	2.57192e-08	down	significant	Intron (ENSMUST00000033818.9/50770, intron 1 of 29)	8	12811416	12814383	2968	1	50770	ENSMUST00000125031.1	-9366	ENSMUSG00000031441	Atp11a	ATPase, class VI, type 11A
chr7	73069201	73069900	700	*	0.66217	2.99202	53.9199	9	9	0	4.06269e-09	2.57249e-08	up	significant	Distal Intergenic	7	73097749	73102068	4320	2	625243	ENSMUST00000205529.1	32168	ENSMUSG00000108383	Gm6567	predicted gene 6567
chr11	81778001	81778600	600	*	-1.4048	0.804416	53.0154	7	0	7	4.0637e-09	2.57302e-08	down	significant	Intron (ENSMUST00000066197.6/11418, intron 1 of 9)	11	81860673	81866416	5744	1	71388	ENSMUST00000126433.1	-82073	ENSMUSG00000020703	5530401A14Rik	RIKEN cDNA 5530401A14 gene
chr7	18849401	18850000	600	*	-1.82379	0.355274	53.013	7	0	7	4.06945e-09	2.57656e-08	down	significant	Intron (ENSMUST00000072415.8/243864, intron 1 of 4)	7	18840001	18856197	16197	1	243864	ENSMUST00000207014.1	9400	ENSMUSG00000040987	Mill2	MHC I like leukocyte 2
chr12	26211951	26212500	550	*	-1.17102	0.935855	52.4577	6	0	6	4.07052e-09	2.57705e-08	down	significant	Promoter (<=1kb)	12	26211267	26240707	29441	1	74930	ENSMUST00000221084.1	684	ENSMUSG00000113115	4930480M12Rik	RIKEN cDNA 4930480M12 gene
chr6	124993751	124994400	650	*	-0.853381	2.42802	53.4882	8	0	8	4.07055e-09	2.57705e-08	down	significant	Promoter (2-3kb)	6	124996694	125003096	6403	1	319352	ENSMUST00000032479.10	-2294	ENSMUSG00000030329	Pianp	PILR alpha associated neural protein
chr1	78647401	78647800	400	*	1.99697	-1.17281	50.0188	3	3	0	4.07555e-09	2.58002e-08	up	significant	Distal Intergenic	1	78657825	78707743	49919	1	74205	ENSMUST00000035779.14	-10025	ENSMUSG00000032883	Acsl3	acyl-CoA synthetase long-chain family member 3
chr7	49480901	49481500	600	*	-2.05894	0.249848	53.014	7	0	7	4.07556e-09	2.58002e-08	down	significant	Intron (ENSMUST00000183659.7/78286, intron 11 of 39)	7	49450760	49464580	13821	1	78286	ENSMUST00000184155.1	30141	ENSMUSG00000052512	Nav2	neuron navigator 2
chr11	54115801	54116350	550	*	-0.662229	2.92006	52.4525	6	0	6	4.0762e-09	2.58033e-08	down	significant	Promoter (2-3kb)	11	54113203	54114274	1072	1	18452	ENSMUST00000155299.1	2598	ENSMUSG00000018906	P4ha2	procollagen-proline, 2-oxoglutarate 4-dioxygenase (proline 4-hydroxylase), alpha II polypeptide
chr10	95970801	95971400	600	*	1.33905	0.193668	53.0023	7	7	0	4.07814e-09	2.58135e-08	up	significant	Intron (ENSMUST00000219207.1/216238, intron 1 of 1)	10	95940757	96002953	62197	1	216238	ENSMUST00000218517.1	30044	ENSMUSG00000036499	Eea1	early endosome antigen 1
chr2	122306101	122306650	550	*	2.21739	-0.4798	52.6397	6	6	0	4.07799e-09	2.58135e-08	up	significant	Promoter (<=1kb)	2	122303745	122306826	3082	2	213696	ENSMUST00000028653.13	176	ENSMUSG00000027224	Duoxa1	dual oxidase maturation factor 1
chr17	57172301	57172600	300	*	0.694571	2.58829	46.266	1	1	0	4.0815e-09	2.58337e-08	up	significant	Distal Intergenic	17	57189492	57194177	4686	2	50930	ENSMUST00000005976.7	21577	ENSMUSG00000005824	Tnfsf14	tumor necrosis factor (ligand) superfamily, member 14
chr9	99447201	99447750	550	*	1.13926	0.670602	52.444	6	6	0	4.08612e-09	2.58619e-08	up	significant	Distal Intergenic	9	99451475	99474654	23180	1	623534	ENSMUST00000163199.4	-3725	NA	Nme9	NME/NM23 family member 9
chr3	154055051	154055500	450	*	-2.12627	0.395627	51.017	4	0	4	4.08676e-09	2.5865e-08	down	significant	Intron (ENSMUST00000089948.5/242259, intron 1 of 21)	3	153973436	154271722	298287	1	242259	ENSMUST00000089948.5	81615	ENSMUSG00000028360	Slc44a5	solute carrier family 44, member 5
chr4	116708101	116708800	700	*	-0.483804	4.56292	54.5406	9	0	9	4.0916e-09	2.58936e-08	down	significant	Promoter (<=1kb)	4	116704389	116708288	3900	2	67096	ENSMUST00000143330.1	0	ENSMUSG00000028690	Mmachc	methylmalonic aciduria cblC type, with homocystinuria
chr9	64931951	64932550	600	*	-1.19807	1.16395	52.9904	7	0	7	4.09155e-09	2.58936e-08	down	significant	Exon (ENSMUST00000037798.7/214111, exon 5 of 10)	9	64922861	64951607	28747	2	214111	ENSMUST00000037798.7	19057	ENSMUSG00000034452	Slc24a1	solute carrier family 24 (sodium/potassium/calcium exchanger), member 1
chr13	115059201	115059800	600	*	-1.866	-0.253244	52.9948	7	0	7	4.0939e-09	2.59071e-08	down	significant	Intron (ENSMUST00000061673.8/109700, intron 1 of 28)	13	115088355	115090186	1832	2	105083	ENSMUST00000109226.4	30386	ENSMUSG00000042275	Pelo	pelota mRNA surveillance and ribosome rescue factor
chr1	106065651	106066200	550	*	-1.84003	0.327122	52.4384	6	0	6	4.09761e-09	2.59295e-08	down	significant	Distal Intergenic	1	106011744	106023258	11515	1	227449	ENSMUST00000131830.2	53907	ENSMUSG00000038866	Zcchc2	zinc finger, CCHC domain containing 2
chr13	48921901	48922500	600	*	-1.25401	1.1075	52.9829	7	0	7	4.10021e-09	2.5945e-08	down	significant	Exon (ENSMUST00000060805.6/218236, exon 6 of 18)	13	48879219	48968017	88799	2	218236	ENSMUST00000060805.6	45517	ENSMUSG00000038014	Fam120a	family with sequence similarity 120, member A
chr2	32847051	32847650	600	*	0.513036	3.6688	52.9782	7	7	0	4.10515e-09	2.59752e-08	up	significant	Promoter (<=1kb)	2	32787961	32847202	59242	2	20910	ENSMUST00000077458.6	0	ENSMUSG00000026797	Stxbp1	syntaxin binding protein 1
chr4	58605701	58606400	700	*	1.09298	0.957153	53.879	9	9	0	4.10907e-09	2.5999e-08	up	significant	Distal Intergenic	4	58487100	58553898	66799	2	14745	ENSMUST00000147354.7	-51803	ENSMUSG00000038668	Lpar1	lysophosphatidic acid receptor 1
chr3	31912451	31912750	300	*	-1.44111	0.344868	46.2141	1	0	1	4.10934e-09	2.59997e-08	down	significant	Intron (ENSMUST00000119310.7/72413, intron 1 of 4)	3	31902703	32200180	297478	1	72413	ENSMUST00000119970.7	9748	ENSMUSG00000037610	Kcnmb2	potassium large conductance calcium-activated channel, subfamily M, beta member 2
chr10	60955501	60956050	550	*	-2.38174	0.179615	52.4313	6	0	6	4.11468e-09	2.60324e-08	down	significant	Distal Intergenic	10	60960723	60960844	122	1	100316671	ENSMUST00000116876.1	-4673	ENSMUSG00000080526	Mir466j	microRNA 466j
chr1	162299801	162300400	600	*	1.93074	-0.760565	53.0099	7	7	0	4.11652e-09	2.6043e-08	up	significant	Intron (ENSMUST00000086074.11/103967, intron 10 of 20)	1	161982453	162295636	313184	2	103967	ENSMUST00000159763.7	-4165	ENSMUSG00000040265	Dnm3	dynamin 3
chr9	62523151	62523500	350	*	-1.83485	0.163351	48.5687	2	0	2	4.12109e-09	2.60709e-08	down	significant	Promoter (2-3kb)	9	62432494	62520436	87943	2	235431	ENSMUST00000173171.2	-2715	ENSMUSG00000041729	Coro2b	coronin, actin binding protein, 2B
chr4	65234951	65235500	550	*	-2.30047	0.603155	52.4227	6	0	6	4.12559e-09	2.60983e-08	down	significant	Intron (ENSMUST00000084501.3/18491, intron 8 of 21)	4	65124174	65357509	233336	1	18491	ENSMUST00000084501.3	110777	ENSMUSG00000028370	Pappa	pregnancy-associated plasma protein A
chr2	106787851	106788150	300	*	-1.03982	1.30593	46.229	1	0	1	4.12669e-09	2.61042e-08	down	significant	Intron (ENSMUST00000111063.7/77015, intron 4 of 6)	2	106730490	106783977	53488	1	77015	ENSMUST00000133401.1	57361	ENSMUSG00000016386	Mpped2	metallophosphoesterase domain containing 2
chr3	116104751	116105400	650	*	-1.06941	1.64134	53.4375	8	0	8	4.12847e-09	2.61145e-08	down	significant	Distal Intergenic	3	116124618	116128928	4311	2	22329	ENSMUST00000196309.1	23528	ENSMUSG00000027962	Vcam1	vascular cell adhesion molecule 1
chr2	102357151	102357750	600	*	1.90618	-0.532052	52.9596	7	7	0	4.12893e-09	2.61163e-08	up	significant	Exon (ENSMUST00000102573.7/80985, exon 3 of 5)	2	102304494	102400257	95764	2	80985	ENSMUST00000152929.1	42507	ENSMUSG00000027189	Trim44	tripartite motif-containing 44
chr11	119219601	119220150	550	*	0.918142	1.40709	52.4061	6	6	0	4.12967e-09	2.612e-08	up	significant	Promoter (1-2kb)	11	119210641	119221976	11336	2	207592	ENSMUST00000125856.1	1826	ENSMUSG00000039976	Tbc1d16	TBC1 domain family, member 16
chr3	100482251	100482850	600	*	0.941308	1.56971	52.9948	7	7	0	4.13024e-09	2.61225e-08	up	significant	Intron (ENSMUST00000128107.7/74645, intron 1 of 2)	3	100451631	100489194	37564	2	74645	ENSMUST00000139833.1	6344	ENSMUSG00000044468	Tent5c	terminal nucleotidyltransferase 5C
chr7	79860701	79861100	400	*	1.20975	0.368287	49.9591	3	3	0	4.13331e-09	2.61409e-08	up	significant	Promoter (<=1kb)	7	79842056	79861059	19004	2	16790	ENSMUST00000206235.1	0	ENSMUSG00000039062	Anpep	alanyl aminopeptidase, membrane
chr19	11969601	11970200	600	*	0.973464	1.05415	52.9522	7	7	0	4.13535e-09	2.61521e-08	up	significant	Intron (ENSMUST00000025590.10/76303, intron 1 of 13)	19	11965941	11994112	28172	1	76303	ENSMUST00000025590.10	3660	ENSMUSG00000024687	Osbp	oxysterol binding protein
chr7	79258951	79259600	650	*	1.74861	-0.377361	53.4326	8	8	0	4.13541e-09	2.61521e-08	up	significant	Distal Intergenic	7	79273199	79365508	92310	1	54608	ENSMUST00000037315.12	-13599	ENSMUSG00000039202	Abhd2	abhydrolase domain containing 2
chr2	115379951	115380600	650	*	-3.545	-0.902597	53.062	8	0	8	4.13676e-09	2.61596e-08	down	significant	Distal Intergenic	2	115329264	115344280	15017	2	78193	ENSMUST00000152815.1	-35671	ENSMUSG00000087309	4930528P14Rik	RIKEN cDNA 4930528P14 gene
chr10	119301851	119302550	700	*	1.39579	-0.279586	53.8731	9	9	0	4.13941e-09	2.61754e-08	up	significant	Distal Intergenic	10	119320234	119331862	11629	1	74905	ENSMUST00000218762.1	-17684	ENSMUSG00000112155	4930477N07Rik	RIKEN cDNA 4930477N07 gene
chr16	93461851	93462450	600	*	-0.59562	3.23801	52.941	7	0	7	4.14806e-09	2.6229e-08	down	significant	Promoter (2-3kb)	16	93396815	93458872	62058	2	72264	ENSMUST00000185803.1	-2979	ENSMUSG00000099968	1700029J03Rik	RIKEN cDNA 1700029J03 gene
chr10	33122851	33123500	650	*	-1.5845	0.772418	53.4209	8	0	8	4.14878e-09	2.62325e-08	down	significant	Intron (ENSMUST00000219982.1/76757, intron 1 of 7)	10	33083561	33233992	150432	1	76757	ENSMUST00000219931.1	39290	ENSMUSG00000019787	Trdn	triadin
chr4	143975651	143976350	700	*	1.47828	-0.292697	53.8462	9	9	0	4.15027e-09	2.62409e-08	up	significant	Distal Intergenic	4	143991119	143994369	3251	2	626943	ENSMUST00000105762.1	18019	ENSMUSG00000078509	Pramel14	PRAME like 14
chr7	90924251	90924900	650	*	1.7747	0.0822711	53.8124	8	8	0	4.15283e-09	2.6256e-08	up	significant	Exon (ENSMUST00000208630.1/ENSMUST00000208630.1, exon 2 of 2)	7	91090706	92449247	1358542	1	23859	ENSMUST00000107196.9	-165806	ENSMUSG00000052572	Dlg2	discs large MAGUK scaffold protein 2
chr12	101821451	101822050	600	*	1.33053	0.155513	52.9363	7	7	0	4.15418e-09	2.62625e-08	up	significant	Promoter (2-3kb)	12	101746565	101819055	72491	2	23876	ENSMUST00000021603.8	-2396	ENSMUSG00000021186	Fbln5	fibulin 5
chr14	32685051	32685850	800	*	-1.01328	1.92513	54.5665	11	0	11	4.15408e-09	2.62625e-08	down	significant	Promoter (<=1kb)	14	32659119	32685272	26154	2	100504518	ENSMUST00000096038.3	0	ENSMUSG00000071540	3425401B19Rik	RIKEN cDNA 3425401B19 gene
chr17	72782951	72783250	300	*	1.42186	-0.410491	46.1742	1	1	0	4.15958e-09	2.62956e-08	up	significant	Distal Intergenic	17	72836453	72851195	14743	1	383295	ENSMUST00000045174.6	-53203	ENSMUSG00000039770	Ypel5	yippee like 5
chr9	14222851	14223500	650	*	-0.781549	2.54347	53.4064	8	0	8	4.16419e-09	2.63237e-08	down	significant	Distal Intergenic	9	14275067	14325817	50751	1	75747	ENSMUST00000209187.1	-51567	ENSMUSG00000032009	Sesn3	sestrin 3
chr13	44054001	44054550	550	*	1.12472	0.854291	52.4067	6	6	0	4.16507e-09	2.63282e-08	up	significant	Distal Intergenic	13	44121167	44125179	4013	1	328235	ENSMUST00000163056.7	-66617	ENSMUSG00000089815	Gm5083	predicted gene 5083
chr4	41903251	41903850	600	*	-2.64814	-0.585134	52.9222	7	0	7	4.16796e-09	2.63444e-08	down	significant	Promoter (<=1kb)	4	41903610	41904743	1134	1	100862177	ENSMUST00000098128.3	0	ENSMUSG00000094065	Ccl21d	C-C motif chemokine ligand 21D
chr7	130057701	130058250	550	*	-2.08406	-0.448221	52.3852	6	0	6	4.16792e-09	2.63444e-08	down	significant	Distal Intergenic	7	129962165	129978669	16505	1	100043150	ENSMUST00000206701.1	95536	ENSMUSG00000108504	Gm4265	predicted gene 4265
chr4	155490851	155491500	650	*	0.67555	2.70664	53.4021	8	8	0	4.16918e-09	2.63511e-08	up	significant	Promoter (<=1kb)	4	155491361	155559269	67909	1	14688	ENSMUST00000165335.7	0	ENSMUSG00000029064	Gnb1	guanine nucleotide binding protein (G protein), beta 1
chr10	62148301	62148850	550	*	2.41718	-0.940277	52.3812	6	6	0	4.17066e-09	2.63594e-08	up	significant	Distal Intergenic	10	62109947	62143910	33964	2	69894	ENSMUST00000150057.1	-4391	ENSMUSG00000020083	Fam241b	family with sequence similarity 241, member B
chr2	141023901	141024750	850	*	-1.3364	0.738907	53.8193	9	0	9	4.17806e-09	2.64051e-08	down	significant	Promoter (<=1kb)	2	141024062	141147910	123849	1	72899	ENSMUST00000139039.1	0	ENSMUSG00000068205	Macrod2	mono-ADP ribosylhydrolase 2
chr9	98633301	98633800	500	*	-2.09384	0.479069	51.7247	5	0	5	4.17952e-09	2.64133e-08	down	significant	Distal Intergenic	9	98588730	98601660	12931	2	64655	ENSMUST00000035034.9	-31641	ENSMUSG00000032459	Mrps22	mitochondrial ribosomal protein S22
chr1	21274451	21274950	500	*	1.88416	-0.868985	51.7165	5	5	0	4.18174e-09	2.64252e-08	up	significant	Distal Intergenic	1	21285608	21298127	12520	2	241041	ENSMUST00000178869.7	23177	ENSMUSG00000121505	Gm4956	predicted gene 4956
chr12	25294501	25294800	300	*	-1.92932	-0.579119	46.1633	1	0	1	4.18164e-09	2.64252e-08	down	significant	Distal Intergenic	12	25129174	25134931	5758	1	432641	ENSMUST00000223429.1	165327	NA	Gm17746	predicted gene, 17746
chr1	180403651	180404350	700	*	0.618036	2.90014	53.8151	9	4	0	4.18231e-09	2.64278e-08	up	significant	Intron (ENSMUST00000070181.6/320404, intron 2 of 7)	1	180437882	180462612	24731	2	381310	ENSMUST00000210737.1	58262	ENSMUSG00000053963	Stum	mechanosensory transduction mediator
chr1	185209651	185210200	550	*	1.50836	-0.167539	52.3607	6	6	0	4.18373e-09	2.64354e-08	up	significant	Intron (ENSMUST00000194740.5/98732, intron 1 of 34)	1	185204117	185286759	82643	1	98732	ENSMUST00000069652.7	5534	ENSMUSG00000039318	Rab3gap2	RAB3 GTPase activating protein subunit 2
chr11	57621751	57622400	650	*	-1.91987	0.432608	53.3961	8	0	8	4.18385e-09	2.64354e-08	down	significant	Distal Intergenic	11	57645442	57787514	142073	1	171212	ENSMUST00000066987.13	-23042	ENSMUSG00000020520	Galnt10	polypeptide N-acetylgalactosaminyltransferase 10
chr17	47988651	47989250	600	*	-1.00412	1.56247	52.9058	7	0	7	4.18912e-09	2.64676e-08	down	significant	Distal Intergenic	17	48036745	48038293	1549	2	76651	ENSMUST00000178823.1	49043	ENSMUSG00000094928	1700122O11Rik	RIKEN cDNA 1700122O11 gene
chr1	132335251	132335850	600	*	0.828637	1.91538	52.9048	7	7	0	4.19023e-09	2.64736e-08	up	significant	Distal Intergenic	1	132327596	132330450	2855	1	74137	ENSMUST00000133246.1	7655	ENSMUSG00000009772	Nuak2	NUAK family, SNF1-like kinase, 2
chr4	130302251	130302800	550	*	1.33919	0.0781316	52.3537	6	6	0	4.19146e-09	2.64804e-08	up	significant	Distal Intergenic	4	130308595	130315463	6869	1	14077	ENSMUST00000070532.7	-5795	ENSMUSG00000028773	Fabp3	fatty acid binding protein 3, muscle and heart
chr5	37440751	37441350	600	*	-1.16055	1.25141	52.9035	7	0	7	4.19195e-09	2.64824e-08	down	significant	Distal Intergenic	5	37415859	37417915	2057	1	68525	ENSMUST00000159854.1	24892	ENSMUSG00000050248	Evc2	EvC ciliary complex subunit 2
chr4	144968901	144969600	700	*	1.10186	0.961661	53.8035	9	9	0	4.19603e-09	2.65071e-08	up	significant	Distal Intergenic	4	144974926	144983961	9036	2	230895	ENSMUST00000147511.1	14361	ENSMUSG00000020220	Vps13d	vacuolar protein sorting 13D
chr4	11147651	11148000	350	*	1.6122	-0.718555	48.5069	2	2	0	4.19763e-09	2.65162e-08	up	significant	Distal Intergenic	4	11156431	11174379	17949	1	60599	ENSMUST00000029865.3	-8431	ENSMUSG00000028211	Trp53inp1	transformation related protein 53 inducible nuclear protein 1
chr7	36945101	36945750	650	*	-1.57899	0.320548	52.8946	7	0	7	4.20411e-09	2.65561e-08	down	significant	Distal Intergenic	7	36698217	36702113	3897	1	243931	ENSMUST00000176413.1	246884	ENSMUSG00000021217	Tshz3	teashirt zinc finger family member 3
chr1	191442251	191442800	550	*	2.43044	-1.26073	52.3556	6	6	0	4.20784e-09	2.65786e-08	up	significant	Exon (ENSMUST00000192778.1/102634668, exon 4 of 6)	1	191436340	191465048	28709	2	102634668	ENSMUST00000192778.1	22248	ENSMUSG00000103114	Gm32200	predicted gene, 32200
chr13	103944051	103944650	600	*	1.80653	-1.04693	52.8727	7	7	0	4.20831e-09	2.65805e-08	up	significant	Distal Intergenic	13	103842180	103920514	78335	2	59079	ENSMUST00000189323.1	-23537	ENSMUSG00000021709	Erbin	Erbb2 interacting protein
chr2	91299001	91299650	650	*	0.734747	2.46432	53.3682	8	8	0	4.20863e-09	2.65815e-08	up	significant	Intron (ENSMUST00000064652.13/228356, intron 4 of 8)	2	91281742	91283141	1400	2	228356	ENSMUST00000132092.1	-15860	ENSMUSG00000040591	Cstpp1	centriolar satellite-associated tubulin polyglutamylase complex regulator 1
chr8	127092651	127093300	650	*	-1.61495	0.807723	53.3663	8	0	8	4.21232e-09	2.66037e-08	down	significant	Intron (ENSMUST00000162309.7/93742, intron 1 of 24)	8	127073240	127426684	353445	1	93742	ENSMUST00000161277.7	19411	ENSMUSG00000025812	Pard3	par-3 family cell polarity regulator
chr17	49182301	49182950	650	*	1.4236	0.0572684	53.3626	8	8	0	4.21576e-09	2.66244e-08	up	significant	Distal Intergenic	17	49112373	49113535	1163	2	69311	ENSMUST00000186479.1	-68766	ENSMUSG00000101012	1700008K24Rik	RIKEN cDNA 1700008K24 gene
chr18	34330701	34331450	750	*	0.49069	3.92969	54.1661	10	10	0	4.21713e-09	2.6632e-08	up	significant	Promoter (<=1kb)	18	34330847	34336345	5499	1	66384	ENSMUST00000126518.7	0	ENSMUSG00000014504	Srp19	signal recognition particle 19
chr16	47073251	47073750	500	*	2.00772	-1.37296	51.5209	5	5	0	4.21949e-09	2.66459e-08	up	significant	Distal Intergenic	16	46458852	46498525	39674	2	58998	ENSMUST00000133935.1	-574726	ENSMUSG00000022656	Nectin3	nectin cell adhesion molecule 3
chr5	77884101	77884750	650	*	-1.79048	-0.0760934	53.3618	8	0	8	4.22111e-09	2.6655e-08	down	significant	Distal Intergenic	5	77465488	77468851	3364	1	69370	ENSMUST00000201654.1	418613	ENSMUSG00000107232	1700017L05Rik	RIKEN cDNA 1700017L05 gene
chr3	89808451	89809050	600	*	1.00593	1.36407	52.875	7	7	0	4.22526e-09	2.66801e-08	up	significant	Distal Intergenic	3	89831370	89858834	27465	1	214547	ENSMUST00000050401.5	-22320	ENSMUSG00000046280	She	src homology 2 domain-containing transforming protein E
chr16	24419901	24420450	550	*	1.80702	-0.644273	52.3264	6	6	0	4.22543e-09	2.66802e-08	up	significant	Intron (ENSMUST00000231352.1/210126, intron 1 of 6)	16	24393738	24765125	371388	1	210126	ENSMUST00000231279.1	26163	ENSMUSG00000033306	Lpp	LIM domain containing preferred translocation partner in lipoma
chr9	45358301	45358900	600	*	-1.33838	0.943704	52.8735	7	0	7	4.22758e-09	2.66927e-08	down	significant	Distal Intergenic	9	45370185	45396155	25971	1	59095	ENSMUST00000085939.7	-11285	ENSMUSG00000066705	Fxyd6	FXYD domain-containing ion transport regulator 6
chr11	78322751	78323400	650	*	0.578713	3.40064	53.3512	8	8	0	4.22861e-09	2.66982e-08	up	significant	Promoter (<=1kb)	11	78322968	78327781	4814	1	11676	ENSMUST00000017534.14	0	ENSMUSG00000017390	Aldoc	aldolase C, fructose-bisphosphate
chr14	32513251	32514100	850	*	0.65997	2.89448	54.818	12	12	0	4.22887e-09	2.66987e-08	up	significant	Promoter (<=1kb)	14	32513521	32580990	67470	1	319955	ENSMUST00000066807.7	0	ENSMUSG00000054051	Ercc6	excision repair cross-complementing rodent repair deficiency, complementation group 6
chr17	43855001	43855600	600	*	1.67552	-0.508363	52.8715	7	7	0	4.23116e-09	2.67122e-08	up	significant	Intron (ENSMUST00000228972.1/53901, intron 2 of 4)	17	43804003	44039512	235510	1	53901	ENSMUST00000044895.12	50998	ENSMUSG00000039601	Rcan2	regulator of calcineurin 2
chr2	59958401	59959000	600	*	-0.913872	1.78739	52.8676	7	0	7	4.234e-09	2.6729e-08	down	significant	Promoter (1-2kb)	2	59953462	59960043	6582	2	407823	ENSMUST00000135722.1	1043	ENSMUSG00000026987	Baz2b	bromodomain adjacent to zinc finger domain, 2B
chr5	99360401	99361000	600	*	1.3703	0.415706	54.0848	7	7	0	4.23684e-09	2.67459e-08	up	significant	Intron (ENSMUST00000209346.1/320292, intron 4 of 16)	5	99217426	99252927	35502	2	320292	ENSMUST00000168092.7	-107474	ENSMUSG00000089809	Rasgef1b	RasGEF domain family, member 1B
chrX	11952101	11952600	500	*	1.88782	-0.803024	51.669	5	5	0	4.23775e-09	2.67506e-08	up	significant	Distal Intergenic	20	12036740	12080553	43814	2	71458	ENSMUST00000065143.13	127953	ENSMUSG00000040363	Bcor	BCL6 interacting corepressor
chr11	58618051	58618700	650	*	1.07359	1.11253	53.3428	8	8	0	4.23856e-09	2.67546e-08	up	significant	Promoter (1-2kb)	11	58608204	58616075	7872	2	78354	ENSMUST00000108821.7	-1976	ENSMUSG00000037145	Lypd8l	LY6/PLAUR domain containing 8 like
chr11	97496651	97497050	400	*	1.64983	-0.139584	49.8716	3	3	0	4.23896e-09	2.67561e-08	up	significant	Intron (ENSMUST00000121799.7/58996, intron 23 of 23)	11	97490783	97500340	9558	2	100141474	ENSMUST00000056955.1	3290	NA	4933428G20Rik	RIKEN cDNA 4933428G20 gene
chr3	79233601	79234250	650	*	0.907549	1.14363	53.3409	8	7	0	4.24141e-09	2.67705e-08	up	significant	Intron (ENSMUST00000200412.1/70924, intron 1 of 2)	3	79212919	79253913	40995	1	70924	ENSMUST00000200412.1	20682	ENSMUSG00000104585	4921511C10Rik	RIKEN cDNA 4921511C10 gene
chr4	133277401	133278100	700	*	0.538013	3.55874	53.7636	9	9	0	4.24241e-09	2.67758e-08	up	significant	Promoter (<=1kb)	4	133266887	133277618	10732	2	52174	ENSMUST00000134781.7	0	ENSMUSG00000028857	Tmem222	transmembrane protein 222
chr2	90583751	90584400	650	*	0.916222	1.68823	53.347	8	8	0	4.24335e-09	2.67806e-08	up	significant	Distal Intergenic	2	90432889	90580647	147759	2	19271	ENSMUST00000168621.2	-3104	ENSMUSG00000025314	Ptprj	protein tyrosine phosphatase receptor type J
chr15	91431501	91432150	650	*	1.55023	-0.145522	53.3388	8	8	0	4.2441e-09	2.67843e-08	up	significant	Intron (ENSMUST00000109283.1/239606, intron 3 of 9)	15	91396832	91412217	15386	2	239606	ENSMUST00000156971.1	-19284	ENSMUSG00000036298	Slc2a13	solute carrier family 2 (facilitated glucose transporter), member 13
chr6	81608601	81609100	500	*	-1.49937	1.12163	51.6599	5	0	5	4.24649e-09	2.67983e-08	down	significant	Distal Intergenic	6	81895590	81895663	74	2	102465711	ENSMUST00000197929.1	286563	ENSMUSG00000106154	Mir7232	microRNA 7232
chr14	89826651	89827250	600	*	1.77001	-0.787912	52.8607	7	7	0	4.24947e-09	2.6816e-08	up	significant	Distal Intergenic	14	90126891	90269760	142870	1	74967	ENSMUST00000227263.1	-299641	ENSMUSG00000115001	4930474H20Rik	RIKEN cDNA 4930474H20 gene
chr6	142255351	142255950	600	*	-1.93005	-0.294586	51.6603	5	0	5	4.25351e-09	2.68405e-08	down	significant	Intron (ENSMUST00000153268.9/108096, intron 4 of 12)	6	142234227	142275568	41342	2	108096	ENSMUST00000153268.9	19618	ENSMUSG00000063975	Slco1a5	solute carrier organic anion transporter family, member 1a5
chr12	87278201	87278850	650	*	-0.81914	2.19865	53.3265	8	0	8	4.25782e-09	2.68666e-08	down	significant	3' UTR	12	87282420	87287073	4654	2	217738	ENSMUST00000145714.1	8223	ENSMUSG00000050671	Ism2	isthmin 2
chr12	118854951	118855550	600	*	-0.833044	2.26431	52.8458	7	0	7	4.25983e-09	2.68782e-08	down	significant	Distal Intergenic	12	118847586	118848955	1370	1	320145	ENSMUST00000223305.1	7365	ENSMUSG00000048562	Sp8	trans-acting transcription factor 8
chr1	126679401	126680000	600	*	1.51682	-0.152836	52.845	7	7	0	4.26166e-09	2.68887e-08	up	significant	Intron (ENSMUST00000094609.9/210356, intron 2 of 12)	1	126525039	126738190	213152	2	210356	ENSMUST00000162664.7	58190	ENSMUSG00000049690	Nckap5	NCK-associated protein 5
chr8	81098951	81099250	300	*	-2.23443	-0.764231	46.1024	1	0	1	4.26217e-09	2.68909e-08	down	significant	Distal Intergenic	8	80980733	81014928	34196	2	74841	ENSMUST00000042724.7	-84023	ENSMUSG00000038250	Usp38	ubiquitin specific peptidase 38
chr12	8809101	8809450	350	*	1.87627	-0.624198	48.4495	2	2	0	4.26255e-09	2.68922e-08	up	significant	Distal Intergenic	12	8771803	8790448	18646	1	20969	ENSMUST00000160348.1	37298	ENSMUSG00000020592	Sdc1	syndecan 1
chr14	40947401	40948000	600	*	1.53472	-0.125678	52.8411	7	7	0	4.26627e-09	2.69146e-08	up	significant	Intron (ENSMUST00000047652.5/52588, intron 1 of 8)	14	40906447	40934321	27875	2	52588	ENSMUST00000224209.1	-13080	ENSMUSG00000037824	Tspan14	tetraspanin 14
chr14	59887301	59888000	700	*	-0.945395	1.98509	53.7431	9	0	9	4.26665e-09	2.6916e-08	down	significant	Intron (ENSMUST00000080368.12/50769, intron 24 of 35)	14	59638540	60086834	448295	2	50769	ENSMUST00000080368.12	198834	ENSMUSG00000021983	Atp8a2	ATPase, aminophospholipid transporter-like, class I, type 8A, member 2
chr3	133693901	133694550	650	*	-1.22978	0.860236	53.319	8	0	8	4.26707e-09	2.69175e-08	down	significant	Distal Intergenic	3	133488535	133545139	56605	2	214133	ENSMUST00000197118.4	-148762	ENSMUSG00000040943	Tet2	tet methylcytosine dioxygenase 2
chr10	31256751	31257350	600	*	-1.44417	0.726877	52.84	7	0	7	4.26756e-09	2.69196e-08	down	significant	Distal Intergenic	10	31313383	31328204	14822	1	69692	ENSMUST00000000304.13	-56033	ENSMUSG00000000295	Hddc2	HD domain containing 2
chr16	63842801	63843350	550	*	-3.36109	-1.34466	52.0802	6	0	6	4.27205e-09	2.69468e-08	down	significant	Exon (ENSMUST00000232370.1/13837, exon 2 of 2)	16	63611023	63863413	252391	2	13837	ENSMUST00000232461.1	20063	ENSMUSG00000052504	Epha3	Eph receptor A3
chr15	30377501	30378050	550	*	2.35974	-1.50962	52.3077	6	6	0	4.27316e-09	2.69527e-08	up	significant	Intron (ENSMUST00000081728.6/18163, intron 2 of 22)	15	30457673	30480904	23232	1	18163	ENSMUST00000228695.1	-79623	ENSMUSG00000022240	Ctnnd2	catenin delta 2
chr4	20343101	20343750	650	*	-1.39526	0.781109	53.3139	8	0	8	4.27345e-09	2.69535e-08	down	significant	Exon (ENSMUST00000141819.1/ENSMUST00000141819.1, exon 1 of 3)	4	20042052	20066750	24699	1	14590	ENSMUST00000098242.3	301049	ENSMUSG00000073987	Ggh	gamma-glutamyl hydrolase
chr11	28491751	28492350	600	*	-1.87545	0.11523	52.8376	7	0	7	4.27617e-09	2.69696e-08	down	significant	Intron (ENSMUST00000093253.9/216613, intron 2 of 4)	11	28388817	28434110	45294	2	216613	ENSMUST00000160016.7	-57641	ENSMUSG00000032878	Ccdc85a	coiled-coil domain containing 85A
chr13	78179151	78179850	700	*	-1.54718	0.559407	53.7353	9	0	9	4.27726e-09	2.69754e-08	down	significant	Exon (ENSMUST00000225503.1/ENSMUST00000225503.1, exon 2 of 2)	13	78189872	78190443	572	2	13865	ENSMUST00000135284.1	10593	ENSMUSG00000069171	Nr2f1	nuclear receptor subfamily 2, group F, member 1
chr14	34228951	34229500	550	*	1.30506	0.335499	52.2809	6	6	0	4.27768e-09	2.6977e-08	up	significant	3' UTR	14	34220047	34230420	10374	1	319508	ENSMUST00000035351.6	8904	ENSMUSG00000041479	Syt15	synaptotagmin XV
chr12	80234201	80234700	500	*	1.54798	0.192906	51.6322	5	5	0	4.27934e-09	2.69864e-08	up	significant	Intron (ENSMUST00000021554.15/109711, intron 1 of 20)	12	80196949	80258784	61836	2	109711	ENSMUST00000220351.1	24084	ENSMUSG00000015143	Actn1	actinin, alpha 1
chr12	74407551	74408200	650	*	1.47333	-0.121738	53.3047	8	8	0	4.28464e-09	2.70188e-08	up	significant	Distal Intergenic	12	74297474	74300468	2995	1	386753	ENSMUST00000072100.3	110077	ENSMUSG00000029878	Dbpht2	DNA binding protein with his-thr domain
chr8	13624751	13625300	550	*	-0.731901	2.54942	52.2726	6	0	6	4.28725e-09	2.70341e-08	down	significant	Intron (ENSMUST00000117551.3/19414, intron 2 of 23)	8	13595809	13606108	10300	2	19414	ENSMUST00000132637.7	-18643	ENSMUSG00000031453	Rasa3	RAS p21 protein activator 3
chr11	51606651	51607250	600	*	0.448394	4.24579	52.8178	7	7	0	4.29333e-09	2.70714e-08	up	significant	Promoter (<=1kb)	11	51600100	51606847	6748	2	15384	ENSMUST00000074669.9	0	ENSMUSG00000020358	Hnrnpab	heterogeneous nuclear ribonucleoprotein A/B
chr2	129761251	129761850	600	*	-2.25984	-0.129025	52.8288	7	0	7	4.29588e-09	2.70864e-08	down	significant	Distal Intergenic	2	129800517	129828974	28458	1	67333	ENSMUST00000165413.8	-38667	ENSMUSG00000037885	Stk35	serine/threonine kinase 35
chr5	38146501	38146950	450	*	2.1057	-1.17344	50.8289	4	4	0	4.30872e-09	2.71663e-08	up	significant	Intron (ENSMUST00000031009.7/18196, intron 3 of 4)	5	38138256	38159031	20776	2	18196	ENSMUST00000201415.3	12081	ENSMUSG00000029126	Nsg1	neuron specific gene family member 1
chr5	114738601	114739100	500	*	1.57693	-0.525314	51.6129	5	5	0	4.3105e-09	2.71754e-08	up	significant	Exon (ENSMUST00000112185.8/26431, exon 14 of 19)	5	114733216	114734166	951	2	26431	ENSMUST00000135793.1	-4435	ENSMUSG00000041890	Git2	GIT ArfGAP 2
chr7	49983751	49984300	550	*	-1.76163	0.714835	52.2563	6	0	6	4.31033e-09	2.71754e-08	down	significant	Intron (ENSMUST00000151721.7/338352, intron 2 of 9)	7	49975334	50863358	888025	1	338352	ENSMUST00000107603.1	8417	ENSMUSG00000055409	Nell1	NEL-like 1
chr17	30525551	30526150	600	*	-1.91319	0.454046	52.8084	7	0	7	4.31173e-09	2.71821e-08	down	significant	Promoter (<=1kb)	17	30476858	30524903	48046	2	224671	ENSMUST00000237825.1	-648	ENSMUSG00000062202	Btbd9	BTB domain containing 9
chr2	79610701	79611400	700	*	0.901958	2.03756	53.9995	9	9	0	4.31424e-09	2.71968e-08	up	significant	Distal Intergenic	2	79635352	79672966	37615	1	70599	ENSMUST00000111785.8	-23952	ENSMUSG00000027007	Itprid2	ITPR interacting domain containing 2
chr18	38894501	38895050	550	*	1.89068	-0.685296	52.2513	6	6	0	4.31563e-09	2.72045e-08	up	significant	Promoter (1-2kb)	18	38892717	38933964	41248	1	545253	ENSMUST00000187912.1	1784	ENSMUSG00000117994	Gm5820	predicted gene 5820
chr14	18226051	18226700	650	*	1.16186	0.552139	53.2714	8	8	0	4.32388e-09	2.72544e-08	up	significant	Intron (ENSMUST00000090543.5/353187, intron 1 of 7)	14	18206743	18239011	32269	2	353187	ENSMUST00000225491.1	12311	ENSMUSG00000021775	Nr1d2	nuclear receptor subfamily 1, group D, member 2
chr5	106853201	106853800	600	*	2.08382	-0.862238	52.7963	7	7	0	4.32375e-09	2.72544e-08	up	significant	3' UTR	5	106841562	106889922	48361	2	330149	ENSMUST00000155171.1	36122	ENSMUSG00000043410	Hfm1	HFM1, ATP-dependent DNA helicase homolog
chr10	67377751	67378450	700	*	-1.01068	1.68756	53.6946	9	0	9	4.32444e-09	2.72568e-08	down	significant	Intron (ENSMUST00000220398.1/ENSMUST00000220398.1, intron 3 of 4)	10	67266689	67285305	18617	2	641340	ENSMUST00000077839.12	-92446	ENSMUSG00000075000	Nrbf2	nuclear receptor binding factor 2
chr9	10645251	10645950	700	*	1.12766	1.06437	53.6941	9	9	0	4.32508e-09	2.72598e-08	up	significant	Intron (ENSMUST00000162484.7/244682, intron 1 of 20)	9	9661363	10419090	757728	2	244682	ENSMUST00000179049.1	-226161	ENSMUSG00000039488	Cntn5	contactin 5
chr9	99727751	99728400	650	*	-1.48531	0.407824	53.271	8	0	8	4.3253e-09	2.72601e-08	down	significant	Intron (ENSMUST00000161981.1/ENSMUST00000161981.1, intron 1 of 2)	9	99692722	99717267	24546	2	56492	ENSMUST00000131922.1	-10484	ENSMUSG00000032473	Cldn18	claudin 18
chr16	25835151	25835700	550	*	2.42954	-1.39422	52.2532	6	6	0	4.3273e-09	2.72705e-08	up	significant	Intron (ENSMUST00000115308.8/22061, intron 4 of 10)	16	25801916	25892102	90187	1	22061	ENSMUST00000115306.7	33235	ENSMUSG00000022510	Trp63	transformation related protein 63
chr3	41108251	41108750	500	*	-1.78723	0.252289	51.5965	5	0	5	4.32728e-09	2.72705e-08	down	significant	Distal Intergenic	3	41066326	41083046	16721	2	70804	ENSMUST00000058578.7	-25205	ENSMUSG00000049940	Pgrmc2	progesterone receptor membrane component 2
chr5	148484551	148485200	650	*	1.46173	-0.031874	53.268	8	8	0	4.32834e-09	2.7276e-08	up	significant	Distal Intergenic	5	148505978	148537590	31613	2	24109	ENSMUST00000201688.3	52390	ENSMUSG00000001687	Ubl3	ubiquitin-like 3
chr2	153318951	153319400	450	*	2.23344	-1.37202	50.8184	4	4	0	4.32878e-09	2.72777e-08	up	significant	Intron (ENSMUST00000028977.6/16569, intron 2 of 8)	2	153342515	153343221	707	2	72326	ENSMUST00000125345.1	23821	ENSMUSG00000073236	2500004C02Rik	RIKEN cDNA 2500004C02 gene
chr12	35063501	35064150	650	*	-2.07004	0.374284	53.2757	8	0	8	4.33111e-09	2.72913e-08	down	significant	Intron (ENSMUST00000221831.1/217463, intron 1 of 1)	12	35047217	35091968	44752	1	217463	ENSMUST00000222101.1	16284	ENSMUSG00000020590	Snx13	sorting nexin 13
chr1	155224001	155224700	700	*	0.705684	2.56064	53.6858	9	9	0	4.33501e-09	2.73148e-08	up	significant	Promoter (<=1kb)	1	155218271	155225174	6904	2	207792	ENSMUST00000186551.1	474	ENSMUSG00000033722	BC034090	cDNA sequence BC034090
chr2	18473201	18473900	700	*	-0.699425	3.31509	54.3261	9	0	9	4.3396e-09	2.73427e-08	down	significant	Distal Intergenic	2	18316792	18392830	76039	2	13418	ENSMUST00000165793.1	-80371	ENSMUSG00000026740	Dnajc1	DnaJ heat shock protein family (Hsp40) member C1
chr1	175336051	175336750	700	*	-1.27997	1.37285	53.6802	9	0	9	4.34208e-09	2.73572e-08	down	significant	Intron (ENSMUST00000194555.5/24012, intron 2 of 17)	1	175059736	175491130	431395	2	24012	ENSMUST00000027812.10	154380	ENSMUSG00000026527	Rgs7	regulator of G protein signaling 7
chr13	44355601	44356250	650	*	-0.900102	1.77297	53.2548	8	0	8	4.34357e-09	2.73655e-08	down	significant	Distal Intergenic	13	44439712	44457566	17855	1	69491	ENSMUST00000190628.6	-83462	ENSMUSG00000098144	1700029N11Rik	RIKEN cDNA 1700029N11 gene
chr4	149399201	149399900	700	*	-0.529627	3.95207	53.8114	9	0	8	4.34666e-09	2.73839e-08	down	significant	Promoter (<=1kb)	4	149398512	149399378	867	2	63958	ENSMUST00000131986.1	0	ENSMUSG00000028960	Ube4b	ubiquitination factor E4B
chr19	16227801	16228200	400	*	-1.90303	0.0677113	49.7887	3	0	3	4.34789e-09	2.73884e-08	down	significant	Intron (ENSMUST00000025541.5/14682, intron 2 of 6)	19	16219632	16317274	97643	1	14682	ENSMUST00000167656.1	8169	ENSMUSG00000024639	Gnaq	guanine nucleotide binding protein, alpha q polypeptide
chr3	94878151	94878650	500	*	-1.88557	0.122534	51.5818	5	0	5	4.34782e-09	2.73884e-08	down	significant	Promoter (<=1kb)	3	94877655	94878966	1312	1	229584	ENSMUST00000142253.1	496	ENSMUSG00000038902	Pogz	pogo transposable element with ZNF domain
chr3	101398201	101398800	600	*	-0.772026	2.18608	52.7727	7	0	7	4.34778e-09	2.73884e-08	down	significant	Intron (ENSMUST00000043983.10/78908, intron 2 of 10)	3	101378338	101460156	81819	1	78908	ENSMUST00000195164.1	19863	ENSMUSG00000042035	Igsf3	immunoglobulin superfamily, member 3
chr7	16882701	16883300	600	*	-1.44174	0.25556	52.7684	7	0	7	4.35436e-09	2.74281e-08	down	significant	Exon (ENSMUST00000108493.2/629378, exon 2 of 4)	7	16875317	16887462	12146	1	629378	ENSMUST00000108493.2	7384	ENSMUSG00000078794	Dact3	dishevelled-binding antagonist of beta-catenin 3
chr5	35141251	35141900	650	*	-2.44927	-0.0513118	53.2555	8	0	8	4.3563e-09	2.74392e-08	down	significant	Distal Intergenic	5	35091501	35105766	14266	2	16976	ENSMUST00000030986.14	-35485	ENSMUSG00000029103	Lrpap1	low density lipoprotein receptor-related protein associated protein 1
chr18	53070851	53071250	400	*	1.14614	0.504347	49.7743	3	3	0	4.35826e-09	2.74496e-08	up	significant	Distal Intergenic	18	53176316	53220865	44550	1	67804	ENSMUST00000037850.6	-105066	ENSMUSG00000034484	Snx2	sorting nexin 2
chr4	138471001	138471600	600	*	1.29278	0.174026	52.7651	7	7	0	4.35829e-09	2.74496e-08	up	significant	Distal Intergenic	4	138454314	138460123	5810	1	66259	ENSMUST00000050918.3	16687	ENSMUSG00000046447	Camk2n1	calcium/calmodulin-dependent protein kinase II inhibitor 1
chr6	61931601	61932100	500	*	-1.92873	-0.00702711	51.5727	5	0	5	4.35959e-09	2.74567e-08	down	significant	Intron (ENSMUST00000126214.7/232035, intron 9 of 10)	6	61956689	62382865	426177	1	232035	ENSMUST00000232648.1	-24589	ENSMUSG00000039578	Ccser1	coiled-coil serine rich 1
chr16	31593151	31593700	550	*	0.653878	2.71081	52.2085	6	6	0	4.36517e-09	2.74907e-08	up	significant	Exon (ENSMUST00000232216.1/ENSMUST00000232216.1, exon 1 of 3)	16	31617735	31625292	7558	1	224098	ENSMUST00000232340.1	-24035	ENSMUSG00000116597	Gm536	predicted gene 536
chr3	10082151	10082500	350	*	1.31722	0.324426	48.3628	2	2	0	4.36957e-09	2.75173e-08	up	significant	Distal Intergenic	3	10088110	10092565	4456	1	100041480	ENSMUST00000061419.8	-5610	ENSMUSG00000049230	Myef2l	myelin expression factor 2 like
chr1	177382701	177383350	650	*	-1.87256	0.411149	53.237	8	0	8	4.37045e-09	2.75218e-08	down	significant	Distal Intergenic	1	177442351	177447237	4887	1	30928	ENSMUST00000195002.1	-59001	ENSMUSG00000063659	Zbtb18	zinc finger and BTB domain containing 18
chr8	82418801	82419150	350	*	2.05854	-1.2182	48.3706	2	2	0	4.37091e-09	2.75236e-08	up	significant	Distal Intergenic	8	82331637	82403222	71586	2	16168	ENSMUST00000034148.6	-15579	ENSMUSG00000031712	Il15	interleukin 15
chr2	37658251	37658850	600	*	1.51861	-0.239346	52.753	7	7	0	4.37297e-09	2.75355e-08	up	significant	Promoter (<=1kb)	2	37635457	37657910	22454	2	20744	ENSMUST00000145808.7	-341	ENSMUSG00000026915	Strbp	spermatid perinuclear RNA binding protein
chr1	57666151	57666650	500	*	-1.95499	0.111406	51.5612	5	0	5	4.37379e-09	2.75385e-08	down	significant	Distal Intergenic	1	57774162	57885768	111607	1	67198	ENSMUST00000172287.7	-107512	ENSMUSG00000038305	Spats2l	spermatogenesis associated, serine-rich 2-like
chr19	47531701	47532150	450	*	1.78899	-0.795647	50.7714	4	4	0	4.37365e-09	2.75385e-08	up	significant	Intron (ENSMUST00000049369.15/108689, intron 2 of 9)	19	47532352	47536262	3911	2	108689	ENSMUST00000182654.1	4112	ENSMUSG00000042694	Stn1	STN1, CST complex subunit
chr10	80450551	80451100	550	*	1.42015	0.215031	52.1999	6	6	0	4.37619e-09	2.75525e-08	up	significant	Distal Intergenic	10	80409547	80433647	24101	2	21423	ENSMUST00000105343.7	-16904	ENSMUSG00000020167	Tcf3	transcription factor 3
chr8	117470151	117470700	550	*	-0.746585	2.3889	50.7592	4	0	4	4.38448e-09	2.76036e-08	down	significant	Distal Intergenic	8	117459265	117459328	64	1	102465653	ENSMUST00000183794.1	10886	ENSMUSG00000098483	Mir7078	microRNA 7078
chr13	96933251	96934000	750	*	-1.26243	1.10471	54.025	10	0	10	4.38517e-09	2.76069e-08	down	significant	Intron (ENSMUST00000171324.2/218476, intron 1 of 2)	13	96924689	96950906	26218	1	218476	ENSMUST00000171324.2	8562	ENSMUSG00000091387	Gcnt4	glucosaminyl (N-acetyl) transferase 4, core 2 (beta-1,6-N-acetylglucosaminyltransferase)
chr16	11983951	11984600	650	*	-0.792513	2.43503	53.2178	8	0	8	4.38851e-09	2.76268e-08	down	significant	Promoter (<=1kb)	16	11984113	11995390	11278	1	72555	ENSMUST00000182889.1	0	ENSMUSG00000022494	Shisa9	shisa family member 9
chr11	69251551	69252200	650	*	1.0529	0.820149	53.2158	8	8	0	4.39142e-09	2.7643e-08	up	significant	Distal Intergenic	11	69221158	69237036	15879	2	14919	ENSMUST00000108664.1	-14515	ENSMUSG00000020890	Gucy2e	guanylate cyclase 2e
chr3	66959901	66960400	500	*	-1.13936	1.00075	51.5406	5	0	5	4.3913e-09	2.7643e-08	down	significant	Distal Intergenic	3	66972780	66978447	5668	2	20429	ENSMUST00000162060.8	18047	ENSMUSG00000027833	Shox2	SHOX homeobox 2
chr17	4860951	4861500	550	*	2.53927	-1.36228	52.2001	6	6	0	4.39303e-09	2.7652e-08	up	significant	Intron (ENSMUST00000232440.1/ENSMUST00000232440.1, intron 2 of 2)	17	4994332	5097733	103402	1	239985	ENSMUST00000124362.1	-132832	ENSMUSG00000069729	Arid1b	AT-rich interaction domain 1B
chr15	76029901	76030500	600	*	1.73902	-0.531831	52.7361	7	7	0	4.3945e-09	2.76602e-08	up	significant	Intron (ENSMUST00000185810.7/432964, intron 2 of 5)	15	76034252	76037844	3593	1	432964	ENSMUST00000187976.7	-3752	ENSMUSG00000102018	Iqank1	IQ motif and ankyrin repeat containing 1
chr12	106082651	106082950	300	*	-1.89691	0.150821	45.9898	1	0	1	4.39905e-09	2.76877e-08	down	significant	Distal Intergenic	12	106030717	106075409	44693	1	22367	ENSMUST00000220629.1	51934	ENSMUSG00000021115	Vrk1	vaccinia related kinase 1
chr11	89574351	89574900	550	*	-2.28457	0.0322669	52.1864	6	0	6	4.4089e-09	2.77464e-08	down	significant	Intron (ENSMUST00000238273.2/382543, intron 4 of 21)	11	89421086	89538556	117471	2	382543	ENSMUST00000169201.1	-35795	ENSMUSG00000047773	Ankfn1	ankyrin-repeat and fibronectin type III domain containing 1
chr2	151609851	151610500	650	*	-1.46553	1.66072	53.2019	8	0	8	4.40879e-09	2.77464e-08	down	significant	Intron (ENSMUST00000094456.9/241727, intron 2 of 5)	2	151597155	151632471	35317	2	241727	ENSMUST00000137936.1	21971	ENSMUSG00000027457	Snph	syntaphilin
chr8	70618751	70619400	650	*	1.38284	0.6165	53.594	8	8	0	4.40878e-09	2.77464e-08	up	significant	Promoter (1-2kb)	8	70616844	70621483	4640	1	211228	ENSMUST00000052437.5	1907	ENSMUSG00000049988	Lrrc25	leucine rich repeat containing 25
chr6	99936601	99937350	750	*	-1.13828	1.29781	54.0416	10	0	10	4.41307e-09	2.77716e-08	down	significant	Intron (ENSMUST00000204298.1/ENSMUST00000204298.1, intron 2 of 2)	6	99722105	99726392	4288	2	50501	ENSMUST00000203738.1	-210209	ENSMUSG00000030069	Prok2	prokineticin 2
chr16	30042801	30043350	550	*	2.2501	-1.06472	52.1999	6	6	0	4.41568e-09	2.77869e-08	up	significant	Distal Intergenic	16	30021842	30039479	17638	2	71528	ENSMUST00000232465.1	-3322	ENSMUSG00000116660	9030404E10Rik	RIKEN cDNA 9030404E10 gene
chr2	35259251	35259800	550	*	-1.06212	1.48353	52.1651	6	0	6	4.4188e-09	2.78054e-08	down	significant	Promoter (2-3kb)	2	35256449	35290447	33999	1	227753	ENSMUST00000139867.4	2802	ENSMUSG00000026879	Gsn	gelsolin
chr9	51961051	51961650	600	*	1.14378	0.741633	52.7128	7	7	0	4.42151e-09	2.78214e-08	up	significant	Promoter (1-2kb)	9	51943306	51963546	20241	2	14148	ENSMUST00000034552.7	1896	ENSMUSG00000032051	Fdx1	ferredoxin 1
chr6	7815151	7815550	400	*	1.33469	0.0603275	49.7243	3	3	0	4.42202e-09	2.78235e-08	up	significant	Distal Intergenic	6	7844842	7875687	30846	1	94192	ENSMUST00000040159.5	-29292	ENSMUSG00000042460	C1galt1	core 1 synthase, glycoprotein-N-acetylgalactosamine 3-beta-galactosyltransferase, 1
chrX	136992801	136993500	700	*	-0.744074	2.68263	53.6207	9	0	9	4.42413e-09	2.78357e-08	down	significant	Promoter (<=1kb)	20	136981122	136993032	11911	2	67062	ENSMUST00000171738.1	0	ENSMUSG00000044348	Slc25a53	solute carrier family 25, member 53
chr1	87961351	87962000	650	*	0.674877	2.57725	53.1873	8	8	0	4.42604e-09	2.78466e-08	up	significant	Intron (ENSMUST00000189409.6/227334, intron 5 of 12)	1	87949699	87951673	1975	2	227334	ENSMUST00000186670.1	-9678	ENSMUSG00000005501	Usp40	ubiquitin specific peptidase 40
chr6	110577101	110577700	600	*	1.9016	-0.592623	52.7089	7	7	0	4.42874e-09	2.78625e-08	up	significant	Distal Intergenic	6	110645581	111497090	851510	1	108073	ENSMUST00000174018.7	-67881	ENSMUSG00000056755	Grm7	glutamate receptor, metabotropic 7
chr4	5378901	5379650	750	*	-1.61255	0.784205	53.9866	10	0	10	4.43341e-09	2.78908e-08	down	significant	Distal Intergenic	4	5632328	5642284	9957	1	73872	ENSMUST00000156903.7	-252678	ENSMUSG00000086066	4930423M02Rik	RIKEN cDNA 4930423M02 gene
chr7	136058801	136059450	650	*	-0.829747	2.07641	53.1776	8	0	8	4.43793e-09	2.79181e-08	down	significant	Distal Intergenic	7	136268324	136318513	50190	1	77383	ENSMUST00000210438.1	-208874	ENSMUSG00000110027	C030029H02Rik	RIKEN cDNA C030029H02 gene
chr12	84222451	84223100	650	*	0.726448	2.37798	53.1744	8	8	0	4.44188e-09	2.79419e-08	up	significant	Distal Intergenic	12	84152459	84218881	66423	2	238317	ENSMUST00000220974.1	-3570	ENSMUSG00000042507	Mideas	mitotic deacetylase associated SANT domain protein
chr12	85604501	85605100	600	*	-1.2655	1.00128	52.6958	7	0	7	4.44273e-09	2.79461e-08	down	significant	Promoter (2-3kb)	12	85602222	85608292	6071	1	81703	ENSMUST00000222689.1	2279	ENSMUSG00000034271	Jdp2	Jun dimerization protein 2
chr3	63115001	63115650	650	*	-3.15616	-0.447726	53.0229	8	0	8	4.4444e-09	2.79555e-08	down	significant	Distal Intergenic	3	63241537	63327826	86290	1	17380	ENSMUST00000194324.5	-125887	ENSMUSG00000027820	Mme	membrane metallo endopeptidase
chr19	10281101	10281750	650	*	0.801766	2.01356	53.1699	8	8	0	4.44747e-09	2.79737e-08	up	significant	Intron (ENSMUST00000039327.10/269060, intron 1 of 19)	19	10245268	10304857	59590	2	269060	ENSMUST00000125567.7	23107	ENSMUSG00000035735	Dagla	diacylglycerol lipase, alpha
chr13	83559851	83560450	600	*	1.08052	0.892844	52.6906	7	7	0	4.44897e-09	2.79821e-08	up	significant	Intron (ENSMUST00000198199.4/17260, intron 2 of 10)	13	83572348	83635453	63106	1	17260	ENSMUST00000196730.4	-11898	ENSMUSG00000005583	Mef2c	myocyte enhancer factor 2C
chr15	77811151	77811850	700	*	-0.702086	2.59977	53.59	9	0	9	4.45178e-09	2.79986e-08	down	significant	Promoter (1-2kb)	15	77794652	77813231	18580	2	17886	ENSMUST00000124844.7	1381	ENSMUSG00000022443	Myh9	myosin, heavy polypeptide 9, non-muscle
chr3	26331251	26332000	750	*	-1.01675	1.72913	53.97	10	0	10	4.45206e-09	2.79992e-08	down	significant	Promoter (<=1kb)	3	26131670	26331870	200201	2	192167	ENSMUST00000192774.1	0	ENSMUSG00000063887	Nlgn1	neuroligin 1
chr4	154301501	154302050	550	*	0.917661	1.37214	52.1355	6	6	0	4.45566e-09	2.80208e-08	up	significant	Promoter (<=1kb)	4	154278754	154301663	22910	2	230972	ENSMUST00000169623.7	0	ENSMUSG00000029032	Arhgef16	Rho guanine nucleotide exchange factor 16
chr6	144098051	144098650	600	*	-1.4447	0.770325	52.6804	7	0	7	4.46237e-09	2.80619e-08	down	significant	Intron (ENSMUST00000038815.13/20678, intron 3 of 14)	6	144116478	144204057	87580	2	20678	ENSMUST00000139478.1	105407	ENSMUSG00000041540	Sox5	SRY (sex determining region Y)-box 5
chr9	40321151	40321850	700	*	0.571127	3.2269	53.5806	9	9	0	4.46337e-09	2.80671e-08	up	significant	Promoter (<=1kb)	9	40315720	40320920	5201	2	235283	ENSMUST00000239052.1	-231	ENSMUSG00000040111	Gramd1b	GRAM domain containing 1B
chr2	22771201	22771700	500	*	1.53735	-0.24373	51.4828	5	5	0	4.46478e-09	2.80749e-08	up	significant	Promoter (2-3kb)	2	22774094	22836145	62052	1	54519	ENSMUST00000131195.7	-2394	ENSMUSG00000026786	Apbb1ip	amyloid beta precursor protein binding family B member 1 interacting protein
chr13	44454251	44454600	350	*	-1.40061	0.880449	48.2873	2	0	2	4.46727e-09	2.80894e-08	down	significant	Intron (ENSMUST00000190628.6/69491, intron 1 of 3)	13	44439736	44469030	29295	1	69491	ENSMUST00000220639.1	14515	ENSMUSG00000098144	1700029N11Rik	RIKEN cDNA 1700029N11 gene
chr10	49788251	49789050	800	*	-1.06954	1.57703	54.3016	11	0	11	4.46867e-09	2.80971e-08	down	significant	Promoter (<=1kb)	10	49495440	49788754	293315	2	14806	ENSMUST00000220263.1	0	ENSMUSG00000056073	Grik2	glutamate receptor, ionotropic, kainate 2 (beta 2)
chr5	120465801	120466350	550	*	0.951665	1.53743	52.1224	6	6	0	4.47212e-09	2.81177e-08	up	significant	Promoter (1-2kb)	5	120460688	120467360	6673	2	257635	ENSMUST00000132916.1	1010	ENSMUSG00000029596	Sdsl	serine dehydratase-like
chr11	66912801	66913350	550	*	-0.936183	1.91807	52.1297	6	0	6	4.47297e-09	2.81208e-08	down	significant	Promoter (<=1kb)	11	66911981	66929876	17896	1	193003	ENSMUST00000123434.2	820	ENSMUSG00000048070	Pirt	phosphoinositide-interacting regulator of transient receptor potential channels
chr8	36052301	36052900	600	*	1.63945	-0.496753	52.673	7	7	0	4.47294e-09	2.81208e-08	up	significant	Distal Intergenic	8	36094828	36147787	52960	1	244418	ENSMUST00000110492.1	-41928	ENSMUSG00000050271	Prag1	PEAK1 related kinase activating pseudokinase 1
chr8	110150851	110151450	600	*	-1.96325	-0.0121116	52.6705	7	0	7	4.48338e-09	2.81852e-08	down	significant	Intron (ENSMUST00000212297.1/12308, intron 4 of 10)	8	110142538	110168206	25669	2	12308	ENSMUST00000003754.7	16756	ENSMUSG00000003657	Calb2	calbindin 2
chr1	51697101	51697800	700	*	-0.867489	1.93892	53.5611	9	0	9	4.48772e-09	2.82113e-08	down	significant	Exon (ENSMUST00000189576.1/ENSMUST00000189576.1, exon 2 of 2)	1	51760353	51764470	4118	2	17912	ENSMUST00000145367.1	66670	ENSMUSG00000018417	Myo1b	myosin IB
chr12	14351501	14352150	650	*	-1.80594	0.776645	53.1782	8	0	8	4.4886e-09	2.82157e-08	down	significant	Distal Intergenic	12	14261556	14285725	24170	1	791361	ENSMUST00000223480.1	89945	ENSMUSG00000113336	Gm16497	predicted gene 16497
chr13	49396751	49397300	550	*	1.41578	0.410912	52.1088	6	6	0	4.4896e-09	2.82209e-08	up	significant	Distal Intergenic	13	49383089	49385148	2060	1	76895	ENSMUST00000220723.1	13662	ENSMUSG00000037933	Bicd2	BICD cargo adaptor 2
chr5	63426101	63426700	600	*	-3.21702	-0.431685	52.5066	7	0	7	4.49507e-09	2.82542e-08	down	significant	Distal Intergenic	5	63649102	63793387	144286	1	319807	ENSMUST00000160066.7	-222402	ENSMUSG00000090061	Nwd2	NACHT and WD repeat domain containing 2
chr5	25001251	25001950	700	*	0.889719	1.7348	53.5538	9	9	0	4.49672e-09	2.82634e-08	up	significant	Intron (ENSMUST00000030784.13/108099, intron 3 of 15)	5	24862748	24995753	133006	2	108099	ENSMUST00000076306.11	-5498	ENSMUSG00000028944	Prkag2	protein kinase, AMP-activated, gamma 2 non-catalytic subunit
chr9	23268501	23269200	700	*	0.64437	2.98144	53.551	9	9	0	4.50024e-09	2.82845e-08	up	significant	Intron (ENSMUST00000071982.6/73230, intron 3 of 14)	9	23223286	23229349	6064	1	73230	ENSMUST00000217648.1	45215	ENSMUSG00000031963	Bmper	BMP-binding endothelial regulator
chr2	143002801	143003400	600	*	-1.86584	0.937625	53.0057	7	0	7	4.50455e-09	2.83104e-08	down	significant	Distal Intergenic	2	143063039	143072853	9815	1	20639	ENSMUST00000008477.12	-59639	ENSMUSG00000008333	Snrpb2	U2 small nuclear ribonucleoprotein B
chr1	133240851	133241500	650	*	-0.991033	1.48	53.1217	8	0	8	4.50768e-09	2.83279e-08	down	significant	Intron (ENSMUST00000212252.1/240753, intron 3 of 9)	1	133246097	133303435	57339	1	240753	ENSMUST00000105082.8	-4597	ENSMUSG00000041757	Plekha6	pleckstrin homology domain containing, family A member 6
chr14	117255401	117255950	550	*	-1.29535	1.04799	52.0946	6	0	6	4.50769e-09	2.83279e-08	down	significant	Intron (ENSMUST00000123239.1/23888, intron 2 of 3)	14	116925936	117975086	1049151	1	23888	ENSMUST00000078849.11	329465	ENSMUSG00000058571	Gpc6	glypican 6
chr3	30792901	30793550	650	*	0.5292	3.66022	53.1177	8	6	0	4.51262e-09	2.83577e-08	up	significant	Promoter (<=1kb)	3	30793336	30801541	8206	1	69276	ENSMUST00000191730.1	0	ENSMUSG00000027706	Sec62	SEC62 homolog, preprotein translocation
chr11	61526901	61527450	550	*	1.88757	-0.787859	52.0923	6	6	0	4.51333e-09	2.83611e-08	up	significant	Intron (ENSMUST00000108711.7/13855, intron 6 of 9)	11	61512315	61512931	617	1	27078	ENSMUST00000146562.1	14586	ENSMUSG00000001039	B9d1	B9 protein domain 1
chr10	21974751	21975550	800	*	0.789213	2.1312	52.0891	6	6	0	4.51423e-09	2.83657e-08	up	significant	Intron (ENSMUST00000120509.7/20393, intron 3 of 13)	10	21978672	21995893	17222	1	20393	ENSMUST00000142174.7	-3122	ENSMUSG00000019970	Sgk1	serum/glucocorticoid regulated kinase 1
chr14	45456451	45456900	450	*	-0.98429	1.51276	50.6556	4	0	4	4.51595e-09	2.83754e-08	down	significant	Distal Intergenic	14	45469314	45477861	8548	2	218952	ENSMUST00000141424.1	20961	ENSMUSG00000037712	Fermt2	fermitin family member 2
chr13	118326451	118327150	700	*	-2.53611	-0.339654	53.5447	9	0	9	4.51948e-09	2.83964e-08	down	significant	Distal Intergenic	13	118378381	118387252	8872	2	59054	ENSMUST00000022245.9	60102	ENSMUSG00000021731	Mrps30	mitochondrial ribosomal protein S30
chr1	83364901	83365300	400	*	-2.49389	-0.842078	48.2501	2	0	2	4.52274e-09	2.84158e-08	down	significant	Intron (ENSMUST00000160953.7/77629, intron 1 of 10)	1	83339146	83408139	68994	2	77629	ENSMUST00000160237.1	42839	ENSMUSG00000026163	Sphkap	SPHK1 interactor, AKAP domain containing
chr4	154065251	154065900	650	*	0.961212	1.37217	53.1095	8	8	0	4.52299e-09	2.84163e-08	up	significant	Intron (ENSMUST00000133533.7/22062, intron 4 of 11)	4	154064445	154085322	20878	2	22062	ENSMUST00000155642.1	19422	ENSMUSG00000029026	Trp73	transformation related protein 73
chr15	67082951	67083450	500	*	2.52381	-1.25069	53.7301	5	5	0	4.52665e-09	2.84381e-08	up	significant	Distal Intergenic	15	67102875	67113992	11118	2	20442	ENSMUST00000092640.5	30542	ENSMUSG00000013846	St3gal1	ST3 beta-galactoside alpha-2,3-sialyltransferase 1
chr18	34137051	34137650	600	*	-1.80633	0.118789	52.632	7	0	7	4.52827e-09	2.84471e-08	down	significant	Distal Intergenic	18	34220924	34313506	92583	1	11789	ENSMUST00000171187.7	-83274	ENSMUSG00000005871	Apc	APC, WNT signaling pathway regulator
chr13	60337301	60337850	550	*	-1.60175	0.793254	52.0751	6	0	6	4.534e-09	2.8482e-08	down	significant	Distal Intergenic	13	60205471	60216023	10553	1	100503759	ENSMUST00000224064.1	131830	ENSMUSG00000050765	Gm5084	predicted gene 5084
chr3	19562301	19562950	650	*	1.03658	1.02754	53.1004	8	8	0	4.53457e-09	2.84845e-08	up	significant	Intron (ENSMUST00000118968.7/66326, intron 2 of 4)	3	19531247	19610861	79615	1	66326	ENSMUST00000165693.1	31054	ENSMUSG00000027606	Dnajc5b	DnaJ heat shock protein family (Hsp40) member C5 beta
chr3	67988851	67989450	600	*	-2.49073	-0.0796213	52.6694	7	0	7	4.53914e-09	2.85121e-08	down	significant	Intron (ENSMUST00000063263.4/208426, intron 1 of 3)	3	68064802	68626464	561663	1	30953	ENSMUST00000029346.12	-75352	ENSMUSG00000027777	Schip1	schwannomin interacting protein 1
chr18	39058701	39059000	300	*	2.14102	-1.51994	45.8954	1	1	0	4.54364e-09	2.85392e-08	up	significant	Intron (ENSMUST00000148850.7/71302, intron 2 of 5)	18	39099311	39126933	27623	1	71302	ENSMUST00000123820.1	-40311	ENSMUSG00000036452	Arhgap26	Rho GTPase activating protein 26
chr5	137706801	137707500	700	*	1.0416	0.9544	53.5151	9	9	0	4.54549e-09	2.85498e-08	up	significant	Distal Intergenic	5	137653875	137684726	30852	2	231801	ENSMUST00000151839.1	-22075	ENSMUSG00000029722	Agfg2	ArfGAP with FG repeats 2
chr12	69811951	69812550	600	*	-0.936095	1.76286	52.6092	7	0	7	4.55135e-09	2.85854e-08	down	significant	Intron (ENSMUST00000188608.1/74724, intron 2 of 6)	12	69803761	69818453	14693	2	399510	ENSMUST00000126584.1	5903	ENSMUSG00000034761	Map4k5	mitogen-activated protein kinase kinase kinase kinase 5
chr17	49124601	49125100	500	*	-3.29995	-0.806536	51.3618	5	0	5	4.55383e-09	2.85987e-08	down	significant	Distal Intergenic	17	49112373	49113535	1163	2	69311	ENSMUST00000186479.1	-11066	ENSMUSG00000101012	1700008K24Rik	RIKEN cDNA 1700008K24 gene
chr4	119970051	119970650	600	*	-1.87894	0.0721268	52.6136	7	0	7	4.55383e-09	2.85987e-08	down	significant	Intron (ENSMUST00000143837.1/16656, intron 1 of 1)	4	120032766	120065063	32298	1	16656	ENSMUST00000227491.1	-62116	ENSMUSG00000028634	Hivep3	human immunodeficiency virus type I enhancer binding protein 3
chr11	70766101	70766600	500	*	1.83905	-0.92249	51.4129	5	5	0	4.55896e-09	2.86298e-08	up	significant	Promoter (1-2kb)	11	70764209	70772928	8720	1	193043	ENSMUST00000060444.5	1892	ENSMUSG00000043602	Zfp3	zinc finger protein 3
chr8	85137301	85137800	500	*	1.76376	-0.726002	51.6054	5	5	0	4.56021e-09	2.86365e-08	up	significant	Distal Intergenic	8	85151924	85173622	21699	1	624855	ENSMUST00000211617.1	-14124	ENSMUSG00000062687	Cks1brt	CDC28 protein kinase 1b, retrogene
chr15	93681451	93682100	650	*	1.13517	0.839687	53.0753	8	8	0	4.56657e-09	2.86749e-08	up	significant	Distal Intergenic	15	93499114	93595891	96778	2	106042	ENSMUST00000048982.10	-85560	ENSMUSG00000036158	Prickle1	prickle planar cell polarity protein 1
chr16	10286401	10287000	600	*	1.39673	-0.00886183	52.6374	7	7	0	4.56667e-09	2.86749e-08	up	significant	Intron (ENSMUST00000078357.4/13731, intron 3 of 4)	16	10281749	10313968	32220	2	13731	ENSMUST00000078357.4	26968	ENSMUSG00000022505	Emp2	epithelial membrane protein 2
chr10	23181451	23182100	650	*	0.791802	1.88938	53.0741	8	8	0	4.56785e-09	2.86811e-08	up	significant	Intron (ENSMUST00000092665.11/14051, intron 3 of 18)	10	23170009	23185606	15598	2	14051	ENSMUST00000220038.1	3506	ENSMUSG00000010461	Eya4	EYA transcriptional coactivator and phosphatase 4
chr15	100265851	100266450	600	*	1.50434	-0.1437	52.5967	7	7	0	4.5682e-09	2.86822e-08	up	significant	Distal Intergenic	15	100254215	100259912	5698	1	11908	ENSMUST00000166435.1	11636	ENSMUSG00000023027	Atf1	activating transcription factor 1
chr10	123353501	123354150	650	*	-0.927663	1.72925	53.0715	8	0	8	4.57118e-09	2.86998e-08	down	significant	Intron (ENSMUST00000218926.1/268354, intron 1 of 5)	10	123264985	123740947	475963	1	268354	ENSMUST00000219723.1	88516	ENSMUSG00000044071	Tafa2	TAFA chemokine like family member 2
chr19	3323101	3323550	450	*	0.480845	3.98274	50.6125	4	4	0	4.57162e-09	2.87014e-08	up	significant	Promoter (<=1kb)	19	3323285	3385733	62449	1	12894	ENSMUST00000025835.5	0	ENSMUSG00000024900	Cpt1a	carnitine palmitoyltransferase 1a, liver
chr14	64781551	64782050	500	*	2.24523	-1.15482	51.3988	5	5	0	4.57964e-09	2.87506e-08	up	significant	Intron (ENSMUST00000100473.4/16554, intron 34 of 39)	14	64788003	64803940	15938	1	16554	ENSMUST00000224677.1	-5953	ENSMUSG00000060012	Kif13b	kinesin family member 13B
chr3	23050151	23050750	600	*	-2.60771	-0.608326	52.6782	7	0	7	4.58003e-09	2.87519e-08	down	significant	Distal Intergenic	3	22251374	22251663	290	1	19784	ENSMUST00000157150.1	798777	NA	Rprl2	ribonuclease P RNA-like 2
chr1	174208201	174208750	550	*	-1.60624	-0.112716	51.3933	5	0	5	4.58418e-09	2.87759e-08	down	significant	Exon (ENSMUST00000027817.7/20739, exon 23 of 52)	1	174215485	174247556	32072	1	20739	ENSMUST00000156092.1	-6735	ENSMUSG00000026532	Spta1	spectrin alpha, erythrocytic 1
chr15	5047351	5047850	500	*	-2.34315	-0.2433	51.4008	5	0	5	4.5842e-09	2.87759e-08	down	significant	Intron (ENSMUST00000110689.4/109828, intron 4 of 17)	15	4988762	5063740	74979	2	109828	ENSMUST00000110689.4	15890	ENSMUSG00000079105	C7	complement component 7
chr4	151149051	151149600	550	*	-1.11933	1.15078	52.0333	6	0	6	4.58585e-09	2.87851e-08	down	significant	Intron (ENSMUST00000169423.8/100072, intron 7 of 24)	4	151086039	151139584	53546	2	100072	ENSMUST00000143434.1	-9467	ENSMUSG00000014592	Camta1	calmodulin binding transcription activator 1
chr16	32918001	32918550	550	*	2.00261	-0.862189	52.0333	6	6	0	4.58964e-09	2.88078e-08	up	significant	Intron (ENSMUST00000023491.12/70144, intron 1 of 20)	16	32914142	33012699	98558	1	70144	ENSMUST00000135193.8	3859	ENSMUSG00000022801	Lrch3	leucine-rich repeats and calponin homology (CH) domain containing 3
chr1	80758351	80758900	550	*	-0.805021	2.25222	52.0287	6	0	6	4.59157e-09	2.88187e-08	down	significant	Promoter (<=1kb)	1	80501073	80758448	257376	2	210293	ENSMUST00000077946.11	0	ENSMUSG00000038608	Dock10	dedicator of cytokinesis 10
chr6	91626701	91627200	500	*	2.71078	-1.39615	51.3922	5	5	0	4.60482e-09	2.89007e-08	up	significant	Distal Intergenic	6	91684053	91759066	75014	1	21366	ENSMUST00000032185.8	-56853	ENSMUSG00000030096	Slc6a6	solute carrier family 6 (neurotransmitter transporter, taurine), member 6
chr1	131244901	131245500	600	*	0.578363	3.26839	52.5654	7	7	0	4.60748e-09	2.89163e-08	up	significant	Promoter (<=1kb)	1	131176410	131245258	68849	2	54354	ENSMUST00000027688.14	0	ENSMUSG00000026430	Rassf5	Ras association (RalGDS/AF-6) domain family member 5
chr18	38840951	38841600	650	*	-1.14217	1.35762	53.0415	8	0	8	4.60972e-09	2.89292e-08	down	significant	3' UTR	18	38841907	38858748	16842	2	14164	ENSMUST00000117566.7	17148	ENSMUSG00000036585	Fgf1	fibroblast growth factor 1
chr6	88968851	88969350	500	*	2.64308	-1.29101	51.9674	5	5	0	4.61299e-09	2.89486e-08	up	significant	Intron (ENSMUST00000168837.6/232217, intron 1 of 2)	6	88950683	89110030	159348	1	232217	ENSMUST00000168837.6	18168	ENSMUSG00000055403	4933427D06Rik	RIKEN cDNA 4933427D06 gene
chr13	81236951	81237450	500	*	-2.95885	-0.212639	51.3117	5	0	5	4.61497e-09	2.89599e-08	down	significant	Intron (ENSMUST00000128120.1/110789, intron 3 of 7)	13	81106942	81342836	235895	2	110789	ENSMUST00000156631.1	105386	ENSMUSG00000069170	Adgrv1	adhesion G protein-coupled receptor V1
chr2	102942351	102942950	600	*	-0.946648	1.68735	52.5593	7	0	7	4.61546e-09	2.89618e-08	down	significant	Distal Intergenic	2	102811141	102901665	90525	2	12505	ENSMUST00000111194.7	-40686	ENSMUSG00000005087	Cd44	CD44 antigen
chr10	62242801	62243400	600	*	1.3646	0.326751	52.5584	7	7	0	4.61692e-09	2.89699e-08	up	significant	Distal Intergenic	10	62252438	62265990	13553	1	21337	ENSMUST00000020278.5	-9038	ENSMUSG00000020081	Tacr2	tachykinin receptor 2
chr5	111519351	111519950	600	*	-1.34325	0.914513	52.5563	7	0	7	4.61976e-09	2.89865e-08	down	significant	Distal Intergenic	5	111581422	111587945	6524	1	330164	ENSMUST00000064930.7	-61472	ENSMUSG00000052848	C130026L21Rik	RIKEN cDNA C130026L21 gene
chr2	144427751	144428350	600	*	-1.65673	0.214425	52.5571	7	0	7	4.62131e-09	2.89951e-08	down	significant	Distal Intergenic	2	144404078	144407676	3599	1	228714	ENSMUST00000139812.1	23673	ENSMUSG00000027425	Kat14	lysine acetyltransferase 14
chr9	120576951	120577650	700	*	0.554321	3.30518	53.453	9	9	0	4.62438e-09	2.90132e-08	up	significant	Promoter (<=1kb)	9	120577331	120578074	744	1	76100	ENSMUST00000213974.1	0	ENSMUSG00000052658	5830454E08Rik	RIKEN cDNA 5830454E08 gene
chr7	129991251	129991850	600	*	-2.81884	-0.471162	52.543	7	0	7	4.63028e-09	2.9048e-08	down	significant	Distal Intergenic	7	129962165	129978669	16505	1	100043150	ENSMUST00000206701.1	29086	ENSMUSG00000108504	Gm4265	predicted gene 4265
chr9	29201601	29202100	500	*	-1.05675	1.69598	51.3532	5	0	5	4.63024e-09	2.9048e-08	down	significant	Intron (ENSMUST00000075069.10/235106, intron 2 of 7)	9	29009228	29185665	176438	2	235106	ENSMUST00000126044.7	-15936	ENSMUSG00000059974	Ntm	neurotrimin
chr7	107668901	107669250	350	*	1.77784	-0.825322	48.1663	2	2	0	4.63105e-09	2.90517e-08	up	significant	Intron (ENSMUST00000040056.14/19024, intron 3 of 24)	7	107606844	107748583	141740	1	19024	ENSMUST00000098134.4	62057	ENSMUSG00000036528	Ppfibp2	PTPRF interacting protein, binding protein 2 (liprin beta 2)
chr12	27283951	27284450	500	*	-1.77001	0.0686469	51.3548	5	0	5	4.63342e-09	2.90654e-08	down	significant	Distal Intergenic	12	27334264	27342574	8311	2	20666	ENSMUST00000079063.6	58124	ENSMUSG00000063632	Sox11	SRY (sex determining region Y)-box 11
chr4	126495801	126496350	550	*	1.42033	-0.186793	51.9968	6	6	0	4.63524e-09	2.90757e-08	up	significant	Intron (ENSMUST00000084289.4/76850, intron 17 of 17)	4	126515477	126516912	1436	2	76850	ENSMUST00000122951.1	20562	ENSMUSG00000042500	Ago4	argonaute RISC catalytic subunit 4
chr1	14036101	14036700	600	*	-2.65143	-0.529076	52.5487	7	0	7	4.63549e-09	2.90761e-08	down	significant	Distal Intergenic	1	14207926	14231492	23567	2	14048	ENSMUST00000189526.1	194792	ENSMUSG00000025932	Eya1	EYA transcriptional coactivator and phosphatase 1
chr4	35125251	35125850	600	*	-2.25662	-0.0470144	52.5552	7	0	7	4.63813e-09	2.90915e-08	down	significant	Intron (ENSMUST00000102975.9/214944, intron 1 of 3)	4	35152056	35154005	1950	1	387510	ENSMUST00000058595.6	-26206	ENSMUSG00000042993	Ifnk	interferon kappa
chr4	98854801	98855300	500	*	1.69413	-0.484787	51.3472	5	5	0	4.63972e-09	2.91004e-08	up	significant	Distal Intergenic	4	98818475	98823840	5366	2	545660	ENSMUST00000097964.2	-30961	ENSMUSG00000073794	I0C0044D17Rik	RIKEN cDNA I0C0044D17 gene
chr6	115991451	115992150	700	*	-0.811964	2.55459	53.4392	9	0	9	4.64221e-09	2.91148e-08	down	significant	Promoter (2-3kb)	6	115954811	115995005	40195	2	67784	ENSMUST00000015511.14	2855	ENSMUSG00000030123	Plxnd1	plexin D1
chr16	17882601	17883250	650	*	1.3016	0.473706	53.0157	8	8	0	4.6432e-09	2.91199e-08	up	significant	Intron (ENSMUST00000150068.1/13356, intron 1 of 15)	16	17841310	17891593	50284	2	13356	ENSMUST00000117082.1	8343	ENSMUSG00000003166	Dgcr2	DiGeorge syndrome critical region gene 2
chr8	121002801	121003400	600	*	-1.46111	0.919062	52.5363	7	0	7	4.64639e-09	2.91387e-08	down	significant	Exon (ENSMUST00000187913.1/ENSMUST00000187913.1, exon 1 of 1)	8	121058803	121060413	1611	2	68790	ENSMUST00000181231.1	57013	ENSMUSG00000097336	Fendrr	Foxf1 adjacent non-coding developmental regulatory RNA
chr3	96078601	96079100	500	*	1.79142	-0.612438	51.3406	5	5	0	4.64896e-09	2.91537e-08	up	significant	Distal Intergenic	3	95999832	96058466	58635	2	22365	ENSMUST00000015891.5	-20135	ENSMUSG00000015747	Vps45	vacuolar protein sorting 45
chr14	63326151	63326700	550	*	-0.957788	1.56503	51.983	6	0	6	4.65106e-09	2.91657e-08	down	significant	Intron (ENSMUST00000225064.1/ENSMUST00000225064.1, intron 3 of 3)	14	63374224	63376418	2195	2	12143	ENSMUST00000224965.1	49718	ENSMUSG00000014453	Blk	B lymphoid kinase
chr2	31087751	31088100	350	*	-1.09299	1.25531	48.1469	2	0	2	4.65308e-09	2.91772e-08	down	significant	Intron (ENSMUST00000073879.11/14269, intron 4 of 13)	2	31026207	31096500	70294	2	14269	ENSMUST00000113559.9	8400	ENSMUSG00000075415	Fnbp1	formin binding protein 1
chr19	11624751	11625550	800	*	-1.83014	-0.00110584	54.1545	11	0	11	4.65999e-09	2.92194e-08	down	significant	Promoter (1-2kb)	19	11616957	11623719	6763	2	14126	ENSMUST00000025583.11	-1032	ENSMUSG00000024680	Ms4a2	membrane-spanning 4-domains, subfamily A, member 2
chr6	66183901	66184600	700	*	-1.23925	0.861368	53.4237	9	0	9	4.66262e-09	2.92347e-08	down	significant	Distal Intergenic	6	66264155	66283739	19585	1	102633773	ENSMUST00000204874.1	-79555	ENSMUSG00000121703	Gm31520	sterol-C5-desaturase pseudogene
chr8	46894451	46894750	300	*	2.08483	-1.19049	45.7932	1	1	0	4.66305e-09	2.92363e-08	up	significant	Distal Intergenic	8	46807230	46818971	11742	1	16363	ENSMUST00000210334.1	87221	ENSMUSG00000031627	Irf2	interferon regulatory factor 2
chr11	53761701	53762200	500	*	0.498748	3.80193	51.3276	5	5	0	4.66379e-09	2.92398e-08	up	significant	Promoter (1-2kb)	11	53763597	53763654	58	2	102465772	ENSMUST00000184599.1	1454	ENSMUSG00000099153	Mir7671	microRNA 7671
chr7	73021801	73022150	350	*	3.16131	-1.87029	48.1451	2	2	0	4.66522e-09	2.92476e-08	up	significant	Distal Intergenic	7	73097749	73102068	4320	2	625243	ENSMUST00000205529.1	79918	ENSMUSG00000108383	Gm6567	predicted gene 6567
chr13	108025701	108026300	600	*	1.83758	-0.0162358	52.5185	7	7	0	4.67032e-09	2.92784e-08	up	significant	Intron (ENSMUST00000225702.1/75597, intron 1 of 3)	13	108044446	108049172	4727	1	75616	ENSMUST00000095458.5	-18146	ENSMUSG00000071180	Smim15	small integral membrane protein 15
chr4	127082901	127083600	700	*	-1.1195	1.35301	53.4171	9	0	9	4.67104e-09	2.92818e-08	down	significant	Promoter (2-3kb)	4	127086589	127088552	1964	1	100177	ENSMUST00000146616.1	-2989	ENSMUSG00000042408	Zmym6	zinc finger, MYM-type 6
chr19	5726101	5726550	450	*	0.590787	2.94365	50.5362	4	4	0	4.6722e-09	2.92879e-08	up	significant	Promoter (<=1kb)	19	5708049	5726270	18222	2	114601	ENSMUST00000075606.5	0	ENSMUSG00000024937	Ehbp1l1	EH domain binding protein 1-like 1
chr17	44528601	44529250	650	*	-1.13123	1.47997	52.993	8	0	8	4.67252e-09	2.92888e-08	down	significant	Intron (ENSMUST00000162816.7/12393, intron 5 of 5)	17	44639681	44734693	95013	2	12393	ENSMUST00000160199.1	205443	ENSMUSG00000039153	Runx2	runt related transcription factor 2
chr11	116117051	116117700	650	*	1.1771	1.04495	52.9928	8	8	0	4.67282e-09	2.92895e-08	up	significant	Intron (ENSMUST00000133039.1/217333, intron 2 of 3)	11	116105752	116110246	4495	2	217333	ENSMUST00000021120.5	-6805	ENSMUSG00000020773	Trim47	tripartite motif-containing 47
chr4	45408601	45409150	550	*	0.447447	4.1291	51.9626	6	6	0	4.67778e-09	2.93195e-08	up	significant	Promoter (<=1kb)	4	45399572	45408646	9075	2	230125	ENSMUST00000153904.1	0	ENSMUSG00000045973	Slc25a51	solute carrier family 25, member 51
chr3	69469351	69469950	600	*	-1.96254	0.347545	52.5136	7	0	7	4.68473e-09	2.93619e-08	down	significant	Intron (ENSMUST00000029355.8/242083, intron 1 of 3)	3	69542432	69552918	10487	1	242083	ENSMUST00000134037.2	-72482	ENSMUSG00000027784	Ppm1l	protein phosphatase 1 (formerly 2C)-like
chr5	65492651	65493200	550	*	0.47458	4.04908	51.9548	6	4	0	4.68799e-09	2.93811e-08	up	significant	Promoter (<=1kb)	5	65427427	65492833	65407	2	68552	ENSMUST00000196121.1	0	ENSMUSG00000037822	Smim14	small integral membrane protein 14
chr9	43532251	43532800	550	*	1.97753	-1.0287	51.9628	6	6	0	4.68835e-09	2.93822e-08	up	significant	Distal Intergenic	9	43328995	43335315	6321	1	72169	ENSMUST00000217067.1	203256	ENSMUSG00000032013	Trim29	tripartite motif-containing 29
chr11	70380501	70381150	650	*	-0.72415	2.46665	52.9806	8	0	8	4.6886e-09	2.93826e-08	down	significant	Distal Intergenic	11	70344152	70352031	7880	2	11687	ENSMUST00000019068.6	-28470	ENSMUSG00000018924	Alox15	arachidonate 15-lipoxygenase
chr13	92905901	92906450	550	*	-1.58513	0.500054	51.9551	6	0	6	4.68969e-09	2.93884e-08	down	significant	Intron (ENSMUST00000225872.1/ENSMUST00000225872.1, intron 1 of 1)	13	92845198	92847681	2484	1	382793	ENSMUST00000224368.1	60703	ENSMUSG00000021704	Mtx3	metaxin 3
chr5	96641201	96641800	600	*	1.40672	0.0716322	52.5013	7	7	0	4.69162e-09	2.93993e-08	up	significant	Intron (ENSMUST00000036019.4/231470, intron 22 of 73)	5	96630119	96636766	6648	1	231470	ENSMUST00000198016.1	11082	ENSMUSG00000034687	Fras1	Fraser extracellular matrix complex subunit 1
chr5	3514901	3515450	550	*	1.10723	0.761507	51.9497	6	6	0	4.69505e-09	2.94196e-08	up	significant	Intron (ENSMUST00000165117.7/12571, intron 5 of 7)	5	3543833	3570238	26406	1	68152	ENSMUST00000197082.4	-28383	ENSMUSG00000058503	Fam133b	family with sequence similarity 133, member B
chr5	77361101	77361500	400	*	1.33095	0.0036186	49.5151	3	3	0	4.69609e-09	2.94249e-08	up	significant	Intron (ENSMUST00000046746.9/29817, intron 1 of 4)	5	77340368	77342936	2569	1	231329	ENSMUST00000150191.1	20733	ENSMUSG00000029250	Polr2b	polymerase (RNA) II (DNA directed) polypeptide B
chr10	86200951	86201500	550	*	-1.37651	0.22739	51.9485	6	0	6	4.69845e-09	2.94382e-08	down	significant	Intron (ENSMUST00000120638.7/27204, intron 6 of 13)	10	86300372	86349506	49135	1	21859	ENSMUST00000020234.13	-98872	ENSMUSG00000020044	Timp3	tissue inhibitor of metalloproteinase 3
chr7	125968951	125969600	650	*	-1.6261	0.18212	52.9749	8	0	8	4.69857e-09	2.94382e-08	down	significant	Intron (ENSMUST00000073935.6/269994, intron 2 of 6)	7	125865271	125867975	2705	1	233865	ENSMUST00000155059.2	103680	ENSMUSG00000032743	Katnip	katanin interacting protein
chr5	142974501	142975200	700	*	-0.661193	2.98606	53.4334	9	0	9	4.70023e-09	2.94475e-08	down	significant	Distal Intergenic	5	142970085	142971989	1905	1	14086	ENSMUST00000135293.1	4416	ENSMUSG00000029581	Fscn1	fascin actin-bundling protein 1
chr18	11818751	11819350	600	*	1.06889	0.763564	52.4859	7	7	0	4.71155e-09	2.95172e-08	up	significant	Distal Intergenic	18	11839220	11945626	106407	1	63955	ENSMUST00000171109.8	-19870	ENSMUSG00000040957	Cables1	CDK5 and Abl enzyme substrate 1
chr2	50706601	50707150	550	*	-1.56122	0.585069	51.9373	6	0	6	4.71293e-09	2.95247e-08	down	significant	Distal Intergenic	2	50909684	50911849	2166	1	227885	ENSMUST00000119159.1	-202534	ENSMUSG00000083270	Gm13498	heat shock protein 90 alpha (cytosolic), class B member 1 pseudogene
chr15	85173551	85173950	400	*	-1.16718	0.923773	49.495	3	0	3	4.7229e-09	2.9586e-08	down	significant	Distal Intergenic	15	85149254	85156132	6879	2	100502602	ENSMUST00000229478.1	-17419	ENSMUSG00000115924	Gm19277	predicted gene, 19277
chr5	33222401	33222850	450	*	-1.06975	1.28248	50.4975	4	0	4	4.72424e-09	2.95932e-08	down	significant	Distal Intergenic	5	33213927	33218455	4529	2	100689	ENSMUST00000046186.7	-3946	ENSMUSG00000037379	Spon2	spondin 2, extracellular matrix protein
chr8	111510251	111510900	650	*	-0.88592	2.15747	52.9501	8	0	8	4.7287e-09	2.962e-08	down	significant	Intron (ENSMUST00000038193.14/319481, intron 1 of 25)	8	111450208	111521987	71780	2	319481	ENSMUST00000211981.1	11087	ENSMUSG00000031959	Wdr59	WD repeat domain 59
chr15	95935051	95935650	600	*	1.03463	0.842962	52.4694	7	7	0	4.7334e-09	2.96483e-08	up	significant	Promoter (2-3kb)	15	95938594	95944128	5535	1	105722	ENSMUST00000226761.1	-2944	ENSMUSG00000064210	Ano6	anoctamin 6
chr1	186377001	186377550	550	*	-0.763149	2.56149	51.92	6	0	6	4.7343e-09	2.96527e-08	down	significant	Distal Intergenic	1	186511838	186558472	46635	2	320449	ENSMUST00000193084.1	180922	ENSMUSG00000103690	A730004F24Rik	RIKEN cDNA A730004F24 gene
chr12	4369101	4369700	600	*	1.56064	-0.304374	52.4668	7	7	0	4.73803e-09	2.96749e-08	up	significant	Intron (ENSMUST00000085814.4/17977, intron 2 of 22)	12	4274813	4354436	79624	2	17977	ENSMUST00000217674.1	-14665	ENSMUSG00000020647	Ncoa1	nuclear receptor coactivator 1
chr8	26331051	26331350	300	*	-1.45401	0.637887	45.7346	1	0	1	4.7393e-09	2.96817e-08	down	significant	Intron (ENSMUST00000211122.1/ENSMUST00000211122.1, intron 1 of 2)	8	26158793	26160812	2020	1	73754	ENSMUST00000209926.1	172258	ENSMUSG00000037214	Thap1	THAP domain containing, apoptosis associated protein 1
chr14	33350801	33351500	700	*	0.741093	2.39998	53.3642	9	9	0	4.74002e-09	2.9685e-08	up	significant	Promoter (<=1kb)	14	33351312	33363280	11969	1	239027	ENSMUST00000140711.2	0	ENSMUSG00000063506	Arhgap22	Rho GTPase activating protein 22
chr5	81019451	81020000	550	*	-0.528234	3.526	51.9149	6	0	6	4.74099e-09	2.969e-08	down	significant	Promoter (<=1kb)	5	81020138	81388784	368647	1	319387	ENSMUST00000147226.7	-138	ENSMUSG00000037605	Adgrl3	adhesion G protein-coupled receptor L3
chr2	164737401	164737850	450	*	2.22556	-1.21108	50.489	4	4	0	4.74547e-09	2.97169e-08	up	significant	Intron (ENSMUST00000103096.9/71856, intron 1 of 3)	2	164731180	164743312	12133	2	71856	ENSMUST00000103096.9	5462	ENSMUSG00000076434	Wfdc3	WAP four-disulfide core domain 3
chr9	69345301	69345900	600	*	-1.31549	1.24655	52.459	7	0	7	4.74747e-09	2.97282e-08	down	significant	Intron (ENSMUST00000034766.13/19883, intron 2 of 10)	9	69348889	69364247	15359	2	102642202	ENSMUST00000152570.1	18347	ENSMUSG00000086648	Gm15511	predicted gene 15511
chr2	58469851	58470350	500	*	1.95297	-0.886297	51.3741	5	5	0	4.74894e-09	2.97363e-08	up	significant	Exon (ENSMUST00000167423.1/ENSMUST00000167423.1, exon 1 of 1)	2	58388644	58516272	127629	2	11477	ENSMUST00000145495.7	45922	ENSMUSG00000026836	Acvr1	activin A receptor, type 1
chr7	66309151	66309750	600	*	0.799188	2.40367	52.7019	7	7	0	4.75195e-09	2.97539e-08	up	significant	Exon (ENSMUST00000207140.1/ENSMUST00000207140.1, exon 1 of 1)	7	66259184	66282217	23034	2	233328	ENSMUST00000145954.1	-26934	ENSMUSG00000015133	Lrrk1	leucine-rich repeat kinase 1
chr8	45779801	45780300	500	*	-1.41897	0.665601	51.26	5	0	5	4.75494e-09	2.97715e-08	down	significant	Exon (ENSMUST00000209931.1/ENSMUST00000209931.1, exon 1 of 1)	8	45775669	45795086	19418	1	234214	ENSMUST00000146627.1	4132	ENSMUSG00000031626	Sorbs2	sorbin and SH3 domain containing 2
chr15	73132001	73132450	450	*	-1.36874	0.241864	50.4765	4	0	4	4.75522e-09	2.97721e-08	down	significant	Intron (ENSMUST00000044113.11/239528, intron 3 of 18)	15	73107333	73114054	6722	2	239528	ENSMUST00000230158.1	-17947	ENSMUSG00000036698	Ago2	argonaute RISC catalytic subunit 2
chr6	114832901	114833450	550	*	0.838979	1.77719	51.9026	6	6	0	4.75752e-09	2.97853e-08	up	significant	Intron (ENSMUST00000032457.16/74244, intron 18 of 18)	6	114856151	114859222	3072	1	74244	ENSMUST00000182934.1	-22701	ENSMUSG00000030314	Atg7	autophagy related 7
chr16	84997501	84998150	650	*	-0.711656	2.76331	52.9251	8	0	8	4.76168e-09	2.98102e-08	down	significant	Intron (ENSMUST00000227723.1/11820, intron 13 of 17)	16	84955148	84977983	22836	2	11820	ENSMUST00000228375.1	-19518	ENSMUSG00000022892	App	amyloid beta precursor protein
chr15	79351201	79351850	650	*	0.660836	2.4917	52.925	8	8	0	4.76194e-09	2.98106e-08	up	significant	Promoter (2-3kb)	15	79348402	79357687	9286	1	17133	ENSMUST00000229285.1	2799	ENSMUSG00000042622	Maff	v-maf musculoaponeurotic fibrosarcoma oncogene family, protein F (avian)
chr2	3423751	3424450	700	*	0.540232	3.51524	53.3435	9	3	0	4.76727e-09	2.98417e-08	up	significant	Promoter (<=1kb)	2	3424131	3461111	36981	1	227525	ENSMUST00000100463.9	0	ENSMUSG00000026648	Dclre1c	DNA cross-link repair 1C
chr3	125734801	125735450	650	*	-2.56079	0.25781	52.924	8	0	8	4.76717e-09	2.98417e-08	down	significant	Distal Intergenic	3	125710086	125724702	14617	1	64580	ENSMUST00000198101.1	24715	ENSMUSG00000027971	Ndst4	N-deacetylase/N-sulfotransferase (heparin glucosaminyl) 4
chr13	58601051	58601650	600	*	0.991343	1.3244	52.4423	7	7	0	4.76923e-09	2.98528e-08	up	significant	Intron (ENSMUST00000022036.13/114304, intron 1 of 17)	13	58586683	58610869	24187	2	114304	ENSMUST00000151675.1	9219	ENSMUSG00000021553	Slc28a3	solute carrier family 28 (sodium-coupled nucleoside transporter), member 3
chr4	117770801	117771450	650	*	1.16089	0.841534	52.9192	8	8	0	4.76973e-09	2.98535e-08	up	significant	Distal Intergenic	4	117757836	117765648	7813	2	75753	ENSMUST00000062747.5	-5153	ENSMUSG00000048626	Klf17	Kruppel-like transcription factor 17
chr6	65891801	65892300	500	*	3.04275	-1.69898	53.1239	5	5	0	4.76955e-09	2.98535e-08	up	significant	Intron (ENSMUST00000031976.13/70779, intron 12 of 14)	6	65952609	65954014	1406	1	67653	ENSMUST00000043382.8	-60309	ENSMUSG00000036463	4930544G11Rik	RIKEN cDNA 4930544G11 gene
chr14	27174551	27175200	650	*	1.07674	0.744694	52.9163	8	8	0	4.77378e-09	2.98777e-08	up	significant	Intron (ENSMUST00000225949.1/71704, intron 3 of 13)	14	27114899	27403308	288410	1	71704	ENSMUST00000225949.1	59652	ENSMUSG00000021895	Arhgef3	Rho guanine nucleotide exchange factor 3
chr7	80621401	80621800	400	*	1.86004	-1.06275	49.4738	3	3	0	4.77597e-09	2.98903e-08	up	significant	Intron (ENSMUST00000122255.7/70461, intron 3 of 14)	7	80595782	80629626	33845	2	70461	ENSMUST00000127326.1	7826	ENSMUSG00000030527	Crtc3	CREB regulated transcription coactivator 3
chr2	154610001	154610650	650	*	1.11685	0.919473	52.9756	8	8	0	4.78042e-09	2.99169e-08	up	significant	Promoter (2-3kb)	2	154613297	154646821	33525	1	228807	ENSMUST00000081926.12	-2647	ENSMUSG00000059842	Zfp341	zinc finger protein 341
chr16	24733151	24733800	650	*	0.74499	2.33102	52.9099	8	8	0	4.782e-09	2.99257e-08	up	significant	Intron (ENSMUST00000038053.13/210126, intron 7 of 12)	16	24721855	24979530	257676	1	210126	ENSMUST00000115314.3	11296	ENSMUSG00000033306	Lpp	LIM domain containing preferred translocation partner in lipoma
chr4	142841851	142842200	350	*	2.52351	-1.63349	48.3347	2	2	0	4.7835e-09	2.99327e-08	up	significant	Intron (ENSMUST00000211105.1/ENSMUST00000211105.1, intron 1 of 2)	4	143136100	143136162	63	2	102465618	ENSMUST00000197026.1	293962	ENSMUSG00000106597	Mir7021	microRNA 7021
chr8	49958201	49958700	500	*	2.52239	-1.62037	51.2648	5	5	0	4.78345e-09	2.99327e-08	up	significant	Distal Intergenic	8	50368112	50416088	47977	1	100039954	ENSMUST00000210011.1	-409412	ENSMUSG00000110281	Gm2516	predicted gene 2516
chr5	127016451	127016950	500	*	2.05831	-1.09992	51.2452	5	5	0	4.78471e-09	2.99391e-08	up	significant	Distal Intergenic	5	127030783	127088529	57747	1	71247	ENSMUST00000196336.1	-13833	ENSMUSG00000105490	4933438B17Rik	RIKEN cDNA 4933438B17 gene
chr8	126584201	126584750	550	*	0.609172	3.25002	52.1853	6	6	0	4.78714e-09	2.99531e-08	up	significant	Intron (ENSMUST00000181773.1/ENSMUST00000181773.1, intron 2 of 2)	8	126588296	126593986	5691	2	270110	ENSMUST00000054960.7	9236	ENSMUSG00000051495	Irf2bp2	interferon regulatory factor 2 binding protein 2
chr6	86266551	86267250	700	*	0.7846	1.84339	53.3282	9	5	0	4.78775e-09	2.99558e-08	up	significant	Intron (ENSMUST00000032066.12/21802, intron 3 of 5)	6	86211594	86272219	60626	1	21802	ENSMUST00000194449.2	54957	ENSMUSG00000029999	Tgfa	transforming growth factor alpha
chr15	31092051	31092600	550	*	2.0606	-1.06497	51.8847	6	6	0	4.7889e-09	2.99618e-08	up	significant	Distal Intergenic	15	31039128	31043331	4204	1	73784	ENSMUST00000227771.1	52923	ENSMUSG00000115474	4930430F21Rik	RIKEN cDNA 4930430F21 gene
chr13	94135151	94135800	650	*	-0.899232	1.76855	54.2065	8	0	8	4.7932e-09	2.99875e-08	down	significant	Promoter (<=1kb)	13	94134740	94174326	39587	1	218454	ENSMUST00000120051.1	411	ENSMUSG00000045312	Lhfpl2	lipoma HMGIC fusion partner-like 2
chr9	106639751	106640350	600	*	-1.30503	1.04712	52.4246	7	0	7	4.79343e-09	2.99878e-08	down	significant	Distal Intergenic	9	106644984	106646613	1630	2	108068	ENSMUST00000201955.1	6263	ENSMUSG00000023192	Grm2	glutamate receptor, metabotropic 2
chr3	49606451	49607050	600	*	-2.94757	-0.858555	52.3735	7	0	7	4.79409e-09	2.99907e-08	down	significant	Distal Intergenic	3	49752421	49755464	3044	2	73173	ENSMUST00000194603.1	148414	ENSMUSG00000037892	Pcdh18	protocadherin 18
chr13	14930051	14930850	800	*	-0.867916	1.73294	54.047	11	0	11	4.79434e-09	2.99911e-08	down	significant	Distal Intergenic	13	14630277	14636914	6638	1	105351	ENSMUST00000222052.1	299774	ENSMUSG00000039182	AW209491	expressed sequence AW209491
chr14	33276251	33276700	450	*	1.06844	1.56569	50.4441	4	4	0	4.79667e-09	3.00045e-08	up	significant	Intron (ENSMUST00000111956.8/239027, intron 3 of 10)	14	33250390	33343303	92914	1	239027	ENSMUST00000131086.2	25861	ENSMUSG00000063506	Arhgap22	Rho GTPase activating protein 22
chr4	52652101	52652500	400	*	2.01197	-1.36197	49.4432	3	3	0	4.79725e-09	3.0007e-08	up	significant	Distal Intergenic	4	52607206	52612427	5222	1	68274	ENSMUST00000107671.1	44895	ENSMUSG00000028314	Toporsl	topoisomerase I binding, arginine/serine-rich like
chr3	88461151	88461500	350	*	1.09119	0.823466	48.0405	2	2	0	4.7997e-09	3.00211e-08	up	significant	Promoter (<=1kb)	3	88435962	88461182	25221	2	20351	ENSMUST00000166237.7	0	ENSMUSG00000028064	Sema4a	sema domain, immunoglobulin domain (Ig), transmembrane domain (TM) and short cytoplasmic domain, (semaphorin) 4A
chr19	23725501	23726100	600	*	-1.35952	0.851009	52.4554	7	0	7	4.80266e-09	3.00385e-08	down	significant	3' UTR	19	23758887	23949596	190710	1	319924	ENSMUST00000025830.8	-32787	ENSMUSG00000024897	Apba1	amyloid beta precursor protein binding family A member 1
chr12	104015251	104015800	550	*	-1.11154	0.922863	51.8682	6	0	6	4.80428e-09	3.00474e-08	down	significant	Promoter (1-2kb)	12	104008276	104013755	5480	2	71907	ENSMUST00000164023.1	-1496	ENSMUSG00000058260	Serpina9	serine (or cysteine) peptidase inhibitor, clade A (alpha-1 antiproteinase, antitrypsin), member 9
chr16	4477651	4478200	550	*	2.61069	-1.19223	52.0516	6	6	0	4.80672e-09	3.00615e-08	up	significant	Distal Intergenic	16	4493603	4523063	29461	2	106393	ENSMUST00000132284.1	44863	ENSMUSG00000022519	Srl	sarcalumenin
chr8	25029301	25029850	550	*	0.980113	0.976511	51.8657	6	6	0	4.8075e-09	3.00652e-08	up	significant	Exon (ENSMUST00000084031.5/330723, exon 8 of 9)	8	25029654	25037417	7764	2	330723	ENSMUST00000176814.2	7567	ENSMUSG00000037406	Htra4	HtrA serine peptidase 4
chr5	130141901	130142550	650	*	0.949097	1.21302	52.8888	8	8	0	4.81041e-09	3.00822e-08	up	significant	Promoter (2-3kb)	5	130144861	130155806	10946	1	212919	ENSMUST00000040616.8	-2311	ENSMUSG00000034110	Kctd7	potassium channel tetramerisation domain containing 7
chr2	135916051	135916400	350	*	-1.91739	-0.560027	48.0375	2	0	2	4.81658e-09	3.01196e-08	down	significant	Intron (ENSMUST00000134310.7/18798, intron 6 of 28)	2	135942073	135950353	8281	1	18798	ENSMUST00000141025.1	-25673	ENSMUSG00000039943	Plcb4	phospholipase C, beta 4
chr7	16519951	16520500	550	*	2.06263	-0.884521	51.8602	6	6	0	4.81928e-09	3.01353e-08	up	significant	Intron (ENSMUST00000075845.10/232906, intron 3 of 6)	7	16474429	16477728	3300	2	18142	ENSMUST00000211695.1	-42223	ENSMUSG00000001988	Npas1	neuronal PAS domain protein 1
chr2	145510501	145511150	650	*	-0.795799	2.2547	52.8815	8	0	8	4.82013e-09	3.01394e-08	down	significant	Exon (ENSMUST00000121742.1/ENSMUST00000121742.1, exon 1 of 1)	2	145550652	145554982	4331	2	627302	ENSMUST00000136794.1	43832	ENSMUSG00000074753	Gm14092	predicted gene 14092
chr1	150472451	150473000	550	*	2.13812	-0.802364	51.8582	6	6	0	4.8226e-09	3.01537e-08	up	significant	Distal Intergenic	1	150458192	150466165	7974	2	96875	ENSMUST00000159035.1	-6286	ENSMUSG00000006014	Prg4	proteoglycan 4 (megakaryocyte stimulating factor, articular superficial zone protein)
chr2	91312501	91313100	600	*	1.45222	0.131599	52.4026	7	7	0	4.82314e-09	3.01558e-08	up	significant	Intron (ENSMUST00000064652.13/228356, intron 3 of 8)	2	91281742	91283141	1400	2	228356	ENSMUST00000132092.1	-29360	ENSMUSG00000040591	Cstpp1	centriolar satellite-associated tubulin polyglutamylase complex regulator 1
chr7	134829051	134829600	550	*	-1.94895	-0.232905	51.8619	6	0	6	4.82332e-09	3.01558e-08	down	significant	Intron (ENSMUST00000211570.1/330662, intron 23 of 26)	7	134777455	134783183	5729	1	330662	ENSMUST00000210121.1	51596	ENSMUSG00000058325	Dock1	dedicator of cytokinesis 1
chr15	102999101	102999700	600	*	0.991168	1.48595	52.9103	7	7	0	4.82643e-09	3.01741e-08	up	significant	Promoter (<=1kb)	15	102998257	103010768	12512	1	15425	ENSMUST00000173210.1	844	ENSMUSG00000001661	Hoxc6	homeobox C6
chr7	16326001	16326650	650	*	0.645663	3.00276	52.8763	8	8	0	4.8271e-09	3.01771e-08	up	significant	Intron (ENSMUST00000211741.1/56459, intron 8 of 8)	7	16313517	16317697	4181	1	170770	ENSMUST00000147267.1	12484	ENSMUSG00000002083	Bbc3	BCL2 binding component 3
chr13	103096601	103097250	650	*	-0.491111	4.23732	52.9142	8	0	8	4.82753e-09	3.01786e-08	down	significant	Promoter (<=1kb)	13	102794128	103096828	302701	2	328329	ENSMUST00000166336.7	0	ENSMUSG00000034751	Mast4	microtubule associated serine/threonine kinase family member 4
chr13	83606501	83606850	350	*	-2.21937	-0.64802	48.0329	2	0	2	4.82772e-09	3.01787e-08	down	significant	Intron (ENSMUST00000198199.4/17260, intron 4 of 10)	13	83625603	83662736	37134	1	17260	ENSMUST00000200138.4	-18753	ENSMUSG00000005583	Mef2c	myocyte enhancer factor 2C
chr11	72435551	72436050	500	*	0.882348	1.50021	51.2049	5	5	0	4.82888e-09	3.01847e-08	up	significant	Promoter (<=1kb)	11	72435614	72438171	2558	1	71522	ENSMUST00000100903.2	0	ENSMUSG00000040471	Ggt6	gamma-glutamyltransferase 6
chr11	66749551	66750200	650	*	-1.48118	0.78332	52.875	8	0	8	4.82995e-09	3.01902e-08	down	significant	Distal Intergenic	11	66911981	66929876	17896	1	193003	ENSMUST00000123434.2	-161781	ENSMUSG00000048070	Pirt	phosphoinositide-interacting regulator of transient receptor potential channels
chr15	97927901	97928250	350	*	1.38597	0.0838532	48.0178	2	2	0	4.83204e-09	3.02021e-08	up	significant	Distal Intergenic	15	97884877	97910630	25754	2	22337	ENSMUST00000174633.7	-17271	ENSMUSG00000022479	Vdr	vitamin D (1,25-dihydroxyvitamin D3) receptor
chr5	51853401	51854200	800	*	1.64633	-0.414652	54.0181	11	11	0	4.83426e-09	3.02148e-08	up	significant	Distal Intergenic	5	52135902	52136017	116	2	102466648	ENSMUST00000183815.1	281817	ENSMUSG00000098726	Mir6417	microRNA 6417
chr9	79722951	79723600	650	*	1.15017	0.720819	52.8688	8	8	0	4.83749e-09	3.02338e-08	up	significant	Distal Intergenic	9	79712534	79718831	6298	2	12816	ENSMUST00000122827.1	-4120	ENSMUSG00000032332	Col12a1	collagen, type XII, alpha 1
chr12	90849551	90850150	600	*	-2.07537	-0.158083	52.3995	7	0	7	4.84075e-09	3.0253e-08	down	significant	Intron (ENSMUST00000221942.1/ENSMUST00000221942.1, intron 4 of 5)	12	90724552	90738438	13887	2	13371	ENSMUST00000082432.4	-111113	ENSMUSG00000007682	Dio2	deiodinase, iodothyronine, type II
chr17	35774001	35774550	550	*	1.54761	-0.315908	51.8418	6	6	0	4.84118e-09	3.02545e-08	up	significant	Promoter (1-2kb)	17	35772450	35780687	8238	1	74601	ENSMUST00000172874.1	1551	ENSMUSG00000092171	4833427F10Rik	RIKEN cDNA 4833427F10 gene
chr13	5837201	5837900	700	*	0.842382	2.14511	53.2869	9	9	0	4.84304e-09	3.02649e-08	up	significant	Distal Intergenic	13	5855515	5857561	2047	2	71867	ENSMUST00000223142.1	19661	ENSMUSG00000100625	1700016G22Rik	RIKEN cDNA 1700016G22 gene
chr1	164242701	164243250	550	*	1.9884	-0.831547	51.8422	6	6	0	4.84339e-09	3.02659e-08	up	significant	Distal Intergenic	1	164249046	164265385	16340	1	116914	ENSMUST00000044021.11	-5796	ENSMUSG00000040918	Slc19a2	solute carrier family 19 (thiamine transporter), member 2
chr2	118479351	118480050	700	*	0.510293	3.72283	53.2857	9	9	0	4.84466e-09	3.02727e-08	up	significant	Promoter (<=1kb)	2	118478565	118479635	1071	2	20813	ENSMUST00000110862.1	0	ENSMUSG00000009549	Srp14	signal recognition particle 14
chr19	57103251	57103850	600	*	-1.33679	0.768055	52.3853	7	0	7	4.8466e-09	3.02836e-08	down	significant	Intron (ENSMUST00000079360.11/226251, intron 6 of 25)	19	57036479	57118913	82435	2	226251	ENSMUST00000111526.7	15063	ENSMUSG00000025085	Ablim1	actin-binding LIM protein 1
chr3	75910251	75910900	650	*	0.643154	2.79176	52.8529	8	8	0	4.8587e-09	3.0358e-08	up	significant	Intron (ENSMUST00000038563.13/73124, intron 2 of 14)	3	75894853	75902446	7594	2	73124	ENSMUST00000150904.1	-7805	ENSMUSG00000034109	Golim4	golgi integral membrane protein 4
chr16	18426151	18426850	700	*	0.619726	2.82924	53.2741	9	9	0	4.86032e-09	3.0367e-08	up	significant	Promoter (<=1kb)	16	18426384	18479067	52684	1	26462	ENSMUST00000205679.1	0	ENSMUSG00000075704	Txnrd2	thioredoxin reductase 2
chr2	50044551	50044850	300	*	-2.3415	-0.302937	45.657	1	0	1	4.86198e-09	3.03762e-08	down	significant	Distal Intergenic	2	50066429	50193569	127141	1	320343	ENSMUST00000112712.9	-21579	ENSMUSG00000050447	Lypd6	LY6/PLAUR domain containing 6
chr3	9767501	9767900	400	*	-1.05261	2.11766	52.2454	2	0	2	4.86243e-09	3.03778e-08	down	significant	Intron (ENSMUST00000160368.1/ENSMUST00000160368.1, intron 1 of 1)	3	9692767	9705002	12236	2	94212	ENSMUST00000159825.1	-62499	ENSMUSG00000027508	Pag1	phosphoprotein associated with glycosphingolipid microdomains 1
chr11	112772801	112773450	650	*	-1.4901	0.906147	52.842	8	0	8	4.87484e-09	3.04541e-08	down	significant	Intron (ENSMUST00000137081.7/217294, intron 3 of 5)	11	112687645	112781976	94332	2	217294	ENSMUST00000137081.7	8526	ENSMUSG00000041674	BC006965	cDNA sequence BC006965
chr11	95114201	95114700	500	*	1.75906	-0.546539	51.6585	5	5	0	4.87618e-09	3.04613e-08	up	significant	Distal Intergenic	11	95120119	95125296	5178	1	13393	ENSMUST00000092768.6	-5419	ENSMUSG00000001510	Dlx3	distal-less homeobox 3
chr5	110928151	110928750	600	*	1.36589	0.12141	53.0777	7	7	0	4.87706e-09	3.04656e-08	up	significant	Intron (ENSMUST00000040111.9/209683, intron 2 of 23)	5	110879822	110914316	34495	1	209683	ENSMUST00000143505.1	48329	ENSMUSG00000033209	Ttc28	tetratricopeptide repeat domain 28
chr18	12810701	12811200	500	*	-1.08662	1.60067	51.1677	5	0	5	4.88015e-09	3.04837e-08	down	significant	Intron (ENSMUST00000121808.7/64291, intron 3 of 13)	18	12755331	12819598	64268	2	64291	ENSMUST00000234428.1	8398	ENSMUSG00000044252	Osbpl1a	oxysterol binding protein-like 1A
chr13	5845051	5845600	550	*	0.821139	1.89804	51.8116	6	6	0	4.88116e-09	3.04888e-08	up	significant	Distal Intergenic	13	5855515	5857561	2047	2	71867	ENSMUST00000223142.1	11961	ENSMUSG00000100625	1700016G22Rik	RIKEN cDNA 1700016G22 gene
chr3	88440451	88441150	700	*	0.885039	1.69907	53.2542	9	6	0	4.8874e-09	3.05266e-08	up	significant	Promoter (<=1kb)	3	88440879	88440951	73	2	102465611	ENSMUST00000183768.1	0	ENSMUSG00000098655	Mir7011	microRNA 7011
chr9	72915601	72916150	550	*	-1.9704	-0.313195	51.8153	6	0	6	4.88807e-09	3.05296e-08	down	significant	3' UTR	9	72910627	72912305	1679	1	235472	ENSMUST00000184274.1	4974	ENSMUSG00000036030	Prtg	protogenin
chr3	9600451	9601100	650	*	1.04387	1.22223	53.0866	8	8	0	4.89049e-09	3.05435e-08	up	significant	Intron (ENSMUST00000041124.12/170753, intron 1 of 8)	3	9427020	9610085	183066	2	170753	ENSMUST00000041124.12	8985	ENSMUSG00000040209	Zfp704	zinc finger protein 704
chr16	18547901	18548400	500	*	1.56702	-0.445354	51.1592	5	5	0	4.89442e-09	3.05669e-08	up	significant	Promoter (<=1kb)	16	18548743	18552584	3842	1	13972	ENSMUST00000151253.1	-343	ENSMUSG00000000884	Gnb1l	guanine nucleotide binding protein (G protein), beta polypeptide 1-like
chr5	148928451	148929200	750	*	-0.434929	4.41478	53.6278	10	0	5	4.8947e-09	3.05674e-08	down	significant	Promoter (<=1kb)	5	148904593	148928628	24036	2	231912	ENSMUST00000149169.2	0	ENSMUSG00000041298	Katnal1	katanin p60 subunit A-like 1
chr8	54828051	54828650	600	*	0.771177	2.12562	52.3491	7	7	0	4.8956e-09	3.05718e-08	up	significant	Intron (ENSMUST00000176866.7/244484, intron 2 of 4)	8	54693231	54887150	193920	2	244484	ENSMUST00000176866.7	58500	ENSMUSG00000039375	Wdr17	WD repeat domain 17
chr19	36696451	36697050	600	*	-0.954951	1.88518	52.3468	7	0	7	4.89874e-09	3.05902e-08	down	significant	Intron (ENSMUST00000149601.7/668215, intron 1 of 4)	19	36619418	36689479	70062	2	668215	ENSMUST00000142067.7	-6972	ENSMUSG00000087579	Hectd2os	Hectd2, opposite strand
chr4	134603501	134604000	500	*	1.3784	0.220145	51.1535	5	5	0	4.90014e-09	3.05978e-08	up	significant	Intron (ENSMUST00000038628.3/230815, intron 3 of 12)	4	134567723	134567851	129	2	102465216	ENSMUST00000185007.1	-35650	ENSMUSG00000099289	Mir6403	microRNA 6403
chr19	47367201	47367800	600	*	1.31173	0.302597	52.3385	7	7	0	4.91052e-09	3.06614e-08	up	significant	Intron (ENSMUST00000081619.9/14218, intron 4 of 14)	19	47363609	47410359	46751	2	14218	ENSMUST00000237828.1	42559	ENSMUSG00000053617	Sh3pxd2a	SH3 and PX domains 2A
chr5	90903601	90904050	450	*	0.795734	1.83109	50.3617	4	4	0	4.91087e-09	3.06624e-08	up	significant	Promoter (<=1kb)	5	90903871	90905938	2068	1	20310	ENSMUST00000200681.3	0	ENSMUSG00000058427	Cxcl2	C-X-C motif chemokine ligand 2
chr4	102171551	102172000	450	*	-1.86535	0.23489	50.3665	4	0	4	4.91112e-09	3.06627e-08	down	significant	Intron (ENSMUST00000106911.7/18578, intron 1 of 16)	4	102254742	102555924	301183	1	18578	ENSMUST00000106907.8	-82742	ENSMUSG00000028525	Pde4b	phosphodiesterase 4B, cAMP specific
chr9	90830601	90831200	600	*	-2.11418	-0.591133	52.3517	7	0	7	4.91131e-09	3.06628e-08	down	significant	Distal Intergenic	9	91362413	91378915	16503	1	22774	ENSMUST00000173342.7	-531213	ENSMUSG00000036972	Zic4	zinc finger protein of the cerebellum 4
chr12	31937001	31937300	300	*	1.39418	-0.0334251	45.6135	1	1	0	4.9131e-09	3.06727e-08	up	significant	Promoter (2-3kb)	12	31930924	31934803	3880	2	73389	ENSMUST00000176138.1	-2198	ENSMUSG00000002996	Hbp1	high mobility group box transcription factor 1
chr3	97160751	97161450	700	*	-0.972565	1.25746	53.2351	9	0	9	4.91418e-09	3.06782e-08	down	significant	Promoter (1-2kb)	3	97159103	97168310	9208	1	66659	ENSMUST00000126438.1	1648	ENSMUSG00000028093	Acp6	acid phosphatase 6, lysophosphatidic
chr1	23399501	23399900	400	*	2.23186	-1.2206	49.492	3	3	0	4.91735e-09	3.06968e-08	up	significant	Promoter (1-2kb)	1	23370268	23397541	27274	2	70155	ENSMUST00000188677.1	-1960	ENSMUSG00000026158	Ogfrl1	opioid growth factor receptor-like 1
chr6	100723901	100724550	650	*	1.46423	0.336718	52.8083	8	8	0	4.92027e-09	3.07139e-08	up	significant	Intron (ENSMUST00000032157.8/232313, intron 1 of 6)	6	100704755	100707674	2920	1	232313	ENSMUST00000141333.1	19146	ENSMUSG00000030074	Gxylt2	glucoside xylosyltransferase 2
chr2	79566151	79566800	650	*	0.822513	2.3401	52.8068	8	8	0	4.92169e-09	3.07215e-08	up	significant	Distal Intergenic	2	79635352	79672966	37615	1	70599	ENSMUST00000111785.8	-68552	ENSMUSG00000027007	Itprid2	ITPR interacting domain containing 2
chr12	54453301	54453900	600	*	0.94579	0.969743	52.3315	7	7	0	4.9223e-09	3.07229e-08	up	significant	Distal Intergenic	12	54388042	54391318	3277	2	665239	ENSMUST00000223334.1	-61983	NA	Gm7550	predicted gene 7550
chr4	117713601	117714200	600	*	1.21396	0.552366	52.33	7	7	0	4.9222e-09	3.07229e-08	up	significant	Distal Intergenic	4	117674681	117682273	7593	2	66233	ENSMUST00000102687.3	-31328	ENSMUSG00000009640	Dmap1	DNA methyltransferase 1-associated protein 1
chr11	114229501	114230200	700	*	-0.781449	2.45562	53.6368	9	0	9	4.92483e-09	3.07375e-08	down	significant	Intron (ENSMUST00000128183.1/ENSMUST00000128183.1, intron 1 of 1)	11	114198258	114199199	942	1	73536	ENSMUST00000106604.1	31243	ENSMUSG00000078600	1700092K14Rik	RIKEN cDNA 1700092K14 gene
chr6	30682301	30683000	700	*	-0.892286	1.92399	53.2245	9	0	9	4.92796e-09	3.07558e-08	down	significant	Promoter (1-2kb)	6	30666314	30680533	14220	2	83922	ENSMUST00000133373.7	-1768	ENSMUSG00000029790	Cep41	centrosomal protein 41
chr9	104188701	104189100	400	*	-1.99512	-0.574516	49.3568	3	0	3	4.93035e-09	3.07696e-08	down	significant	Promoter (1-2kb)	9	104182034	104186935	4902	2	235567	ENSMUST00000191199.1	-1766	ENSMUSG00000032560	Dnajc13	DnaJ heat shock protein family (Hsp40) member C13
chr12	86836401	86837150	750	*	0.556037	3.33967	53.5964	10	10	0	4.93764e-09	3.08138e-08	up	significant	Distal Intergenic	12	86880701	86884798	4098	2	238330	ENSMUST00000038422.7	47648	ENSMUSG00000034168	Irf2bpl	interferon regulatory factor 2 binding protein-like
chr5	96037651	96038300	650	*	-1.11547	1.42926	52.7938	8	0	8	4.93985e-09	3.08265e-08	down	significant	Distal Intergenic	5	96075576	96086933	11358	2	231464	ENSMUST00000152490.7	48633	ENSMUSG00000034724	Cnot6l	CCR4-NOT transcription complex, subunit 6-like
chr5	88688751	88689250	500	*	0.938557	1.33976	51.1238	5	5	0	4.94117e-09	3.08335e-08	up	significant	Distal Intergenic	5	88659448	88676171	16724	2	231413	ENSMUST00000078945.11	-12580	ENSMUSG00000044221	Grsf1	G-rich RNA sequence binding factor 1
chr4	57861151	57861600	450	*	1.56564	0.0193541	50.3476	4	4	0	4.94185e-09	3.08365e-08	up	significant	Intron (ENSMUST00000098066.8/677884, intron 8 of 10)	4	57854159	57896982	42824	1	11641	ENSMUST00000102902.3	6992	NA	NA	NA
chr13	90833651	90834250	600	*	1.56842	-0.476181	52.3181	7	7	0	4.94529e-09	3.08568e-08	up	significant	Distal Intergenic	13	90883453	90898824	15372	2	435376	ENSMUST00000182104.1	64574	ENSMUSG00000078958	Atp6ap1l	ATPase, H+ transporting, lysosomal accessory protein 1-like
chr13	9882151	9882800	650	*	-0.712831	2.7349	52.796	8	0	8	4.94786e-09	3.08716e-08	down	significant	Intron (ENSMUST00000187510.6/12671, intron 4 of 4)	13	9691049	9765330	74282	2	66505	ENSMUST00000157035.8	-116821	ENSMUSG00000021156	Zmynd11	zinc finger, MYND domain containing 11
chr19	56499301	56499850	550	*	1.98611	-1.11767	51.7787	6	6	0	4.95142e-09	3.08926e-08	up	significant	Distal Intergenic	19	56479687	56486752	7066	1	226245	ENSMUST00000225008.1	19614	ENSMUSG00000035818	Plekhs1	pleckstrin homology domain containing, family S member 1
chr17	15592701	15593400	700	*	1.21485	0.249072	53.208	9	9	0	4.95215e-09	3.0896e-08	up	significant	Distal Intergenic	17	15558869	15564354	5486	2	213389	ENSMUST00000139911.1	-28347	ENSMUSG00000051977	Prdm9	PR domain containing 9
chr18	61356651	61357250	600	*	1.35482	0.294109	52.3075	7	7	0	4.95351e-09	3.0902e-08	up	significant	Intron (ENSMUST00000075299.12/170826, intron 1 of 11)	18	61397835	61397900	66	2	723889	ENSMUST00000198300.1	40650	ENSMUSG00000105200	Mir378a	microRNA 378a
chr2	156774951	156775650	700	*	-0.515492	3.81049	53.2059	9	0	9	4.95342e-09	3.0902e-08	down	significant	Promoter (<=1kb)	2	156775420	156781658	6239	1	98932	ENSMUST00000088552.6	0	ENSMUSG00000067818	Myl9	myosin, light polypeptide 9, regulatory
chr3	138537551	138538150	600	*	1.54455	0.274315	52.3025	7	7	0	4.96064e-09	3.09453e-08	up	significant	Intron (ENSMUST00000029803.11/13684, intron 2 of 7)	3	138527296	138555674	28379	1	13684	ENSMUST00000200100.1	10255	ENSMUSG00000028156	Eif4e	eukaryotic translation initiation factor 4E
chr5	99632901	99633400	500	*	1.0005	1.12734	51.1095	5	5	0	4.96145e-09	3.09492e-08	up	significant	Intron (ENSMUST00000209346.1/320292, intron 2 of 16)	5	99217426	99728812	511387	2	320292	ENSMUST00000209346.1	95412	ENSMUSG00000089809	Rasgef1b	RasGEF domain family, member 1B
chr19	12805551	12806250	700	*	0.827759	2.02467	53.1978	9	9	0	4.96469e-09	3.09681e-08	up	significant	Intron (ENSMUST00000235690.1/107321, intron 2 of 8)	19	12798597	12833807	35211	1	107321	ENSMUST00000025601.7	6954	ENSMUSG00000024696	Lpxn	leupaxin
chrX	48633351	48634000	650	*	0.982476	1.17	52.7745	8	8	0	4.96642e-09	3.09777e-08	up	significant	Intron (ENSMUST00000033431.13/20523, intron 4 of 10)	20	48623962	48662292	38331	1	20523	ENSMUST00000177710.1	9389	ENSMUSG00000031105	Slc25a14	solute carrier family 25 (mitochondrial carrier, brain), member 14
chr8	106451651	106452150	500	*	2.12384	-0.607132	56.5552	5	5	0	4.97587e-09	3.10354e-08	up	significant	Distal Intergenic	8	106415399	106425729	10331	1	22751	ENSMUST00000212874.1	36252	ENSMUSG00000031907	Zfp90	zinc finger protein 90
chr4	105225501	105226050	550	*	1.5621	0.127344	51.7437	6	6	0	4.97624e-09	3.10365e-08	up	significant	Intron (ENSMUST00000064139.7/67916, intron 5 of 5)	4	105157347	105232764	75418	1	67916	ENSMUST00000064139.7	68154	ENSMUSG00000028517	Plpp3	phospholipid phosphatase 3
chr10	38915951	38916600	650	*	1.20761	0.673686	52.7635	8	8	0	4.98198e-09	3.10711e-08	up	significant	Distal Intergenic	10	38965515	39007396	41882	1	16775	ENSMUST00000159506.1	-48915	ENSMUSG00000019846	Lama4	laminin, alpha 4
chr6	29978501	29979150	650	*	-1.31986	0.878293	52.7633	8	0	8	4.98261e-09	3.10738e-08	down	significant	Distal Intergenic	6	29985235	29993778	8544	1	76419	ENSMUST00000141679.2	-6085	NA	Smkr-ps	smal lysine rich protein 1, pseudogene
chr6	4500651	4501250	600	*	1.56455	-0.52046	52.2877	7	7	0	4.98642e-09	3.10964e-08	up	significant	Distal Intergenic	6	4504814	4516419	11606	1	12843	ENSMUST00000141483.7	-3564	ENSMUSG00000029661	Col1a2	collagen, type I, alpha 2
chr1	125236951	125237550	600	*	1.42986	-0.0775582	52.2805	7	7	0	4.99171e-09	3.11281e-08	up	significant	Distal Intergenic	1	125393484	125397612	4129	2	74117	ENSMUST00000186008.6	160062	ENSMUSG00000026341	Actr3	ARP3 actin-related protein 3
chr9	112831001	112831650	650	*	-1.83419	0.687512	52.7639	8	0	8	4.99343e-09	3.11376e-08	down	significant	Distal Intergenic	9	112256574	112348925	92352	1	620760	ENSMUST00000163302.1	574427	ENSMUSG00000087038	2900079G21Rik	RIKEN cDNA 2900079G21 gene
chr8	96276301	96276750	450	*	-1.66102	0.562851	50.3036	4	0	4	4.99638e-09	3.11548e-08	down	significant	Distal Intergenic	8	95864134	95888547	24414	2	14719	ENSMUST00000034097.7	-387754	ENSMUSG00000031672	Got2	glutamatic-oxaloacetic transaminase 2, mitochondrial
chr6	21894301	21894950	650	*	-1.05138	1.88642	52.7518	8	0	8	4.99818e-09	3.11648e-08	down	significant	Distal Intergenic	6	21771395	21852515	81121	2	269831	ENSMUST00000031678.9	-41786	ENSMUSG00000029669	Tspan12	tetraspanin 12
chr3	157325101	157325750	650	*	-3.34156	-0.385283	52.6932	8	0	8	5.00032e-09	3.1177e-08	down	significant	Distal Intergenic	3	157527515	157534090	6576	2	381498	ENSMUST00000196791.1	208340	ENSMUSG00000105834	4930592C13Rik	RIKEN cDNA 4930592C13 gene
chr13	52818651	52819250	600	*	0.731006	2.31255	52.2728	7	7	0	5.00147e-09	3.11829e-08	up	significant	Distal Intergenic	13	52729922	52757205	27284	2	105404	ENSMUST00000223209.1	-61446	NA	BB123696	expressed sequence BB123696
chr5	30461651	30462250	600	*	1.03842	1.12047	52.272	7	7	0	5.00277e-09	3.11898e-08	up	significant	Promoter (<=1kb)	5	30367295	30461859	94565	2	83762	ENSMUST00000150734.7	0	ENSMUSG00000062372	Otof	otoferlin
chr11	36504301	36504900	600	*	-1.45754	0.86032	52.2719	7	0	7	5.00389e-09	3.11956e-08	down	significant	Intron (ENSMUST00000102801.7/23964, intron 4 of 30)	11	36163719	36495139	331421	2	23964	ENSMUST00000155147.1	-9162	ENSMUSG00000049336	Tenm2	teneurin transmembrane protein 2
chr13	19622751	19623400	650	*	-0.609554	3.064	52.7456	8	0	8	5.00665e-09	3.12116e-08	down	significant	Promoter (<=1kb)	13	19623104	19632994	9891	1	20379	ENSMUST00000222464.1	0	ENSMUSG00000021319	Sfrp4	secreted frizzled-related protein 4
chr10	7183201	7183850	650	*	-0.651615	2.93774	52.7444	8	0	8	5.00837e-09	3.12211e-08	down	significant	Intron (ENSMUST00000015346.11/215748, intron 1 of 12)	10	7119063	7212237	93175	2	215748	ENSMUST00000015346.11	28387	ENSMUSG00000015202	Cnksr3	Cnksr family member 3
chr15	55457301	55457900	600	*	-2.99703	-0.0668418	52.1741	7	0	7	5.01054e-09	3.12334e-08	down	significant	Intron (ENSMUST00000023053.11/12818, intron 34 of 47)	15	55448826	55519689	70864	1	12818	ENSMUST00000125416.1	8475	ENSMUSG00000022371	Col14a1	collagen, type XIV, alpha 1
chr19	23910151	23910850	700	*	1.09702	1.37094	53.1615	9	9	0	5.01529e-09	3.12618e-08	up	significant	Intron (ENSMUST00000025830.8/319924, intron 2 of 12)	19	23904457	23947376	42920	1	319924	ENSMUST00000237688.1	5694	ENSMUSG00000024897	Apba1	amyloid beta precursor protein binding family A member 1
chr1	52430051	52430600	550	*	1.80744	-0.249319	51.716	6	6	0	5.01628e-09	3.12662e-08	up	significant	Distal Intergenic	1	52459241	52467057	7817	2	17936	ENSMUST00000167732.1	36457	ENSMUSG00000002881	Nab1	Ngfi-A binding protein 1
chr5	151274351	151274850	500	*	1.8463	-0.845451	51.0736	5	5	0	5.0164e-09	3.12662e-08	up	significant	Intron (ENSMUST00000202365.1/243362, intron 2 of 5)	5	151073308	151233836	160529	2	243362	ENSMUST00000126770.1	-40515	ENSMUSG00000016128	Stard13	StAR related lipid transfer domain containing 13
chr19	29508151	29508700	550	*	2.12198	-1.00477	51.7189	6	6	0	5.01704e-09	3.1269e-08	up	significant	Intron (ENSMUST00000236439.1/77779, intron 2 of 5)	19	29464750	29520970	56221	2	77779	ENSMUST00000236439.1	12270	ENSMUSG00000097855	A930007I19Rik	RIKEN cDNA A930007I19 gene
chr12	19121901	19122450	550	*	1.80983	-0.846077	51.7172	6	6	0	5.0224e-09	3.13012e-08	up	significant	Distal Intergenic	12	18514546	18535251	20706	1	236366	ENSMUST00000063216.5	607355	ENSMUSG00000073197	5730507C01Rik	RIKEN cDNA 5730507C01 gene
chr1	57476451	57476950	500	*	1.91594	-0.931287	51.0674	5	5	0	5.02583e-09	3.13213e-08	up	significant	Distal Intergenic	1	57388237	57407101	18865	2	68736	ENSMUST00000162686.7	-69350	ENSMUSG00000048495	Tyw5	tRNA-yW synthesizing protein 5
chr11	63058501	63058950	450	*	2.19711	-1.23987	50.2861	4	4	0	5.03223e-09	3.136e-08	up	significant	Promoter (2-3kb)	11	63061654	63094964	33311	1	71062	ENSMUST00000035732.4	-2704	ENSMUSG00000042189	Tekt3	tektin 3
chr4	80955901	80956450	550	*	-2.62808	-0.465467	51.695	6	0	6	5.04107e-09	3.14138e-08	down	significant	Downstream (<=300bp)	4	80910646	80955628	44983	1	52829	ENSMUST00000055922.3	45255	ENSMUSG00000048706	Lurap1l	leucine rich adaptor protein 1-like
chr4	82196201	82196750	550	*	-1.177	1.37398	51.6972	6	0	6	5.04148e-09	3.14152e-08	down	significant	Distal Intergenic	4	82065957	82102673	36717	1	545641	ENSMUST00000161588.1	130244	ENSMUSG00000085022	Gm5860	predicted gene 5860
chr6	135369551	135370100	550	*	-0.967069	1.65418	51.6962	6	0	6	5.04276e-09	3.14219e-08	down	significant	Promoter (2-3kb)	6	135367493	135383173	15681	1	13730	ENSMUST00000111907.1	2058	ENSMUSG00000030208	Emp1	epithelial membrane protein 1
chr5	130037901	130038550	650	*	1.23097	0.688032	52.7169	8	8	0	5.04734e-09	3.14492e-08	up	significant	Exon (ENSMUST00000026608.10/12909, exon 3 of 6)	5	130029343	130059932	30590	1	12909	ENSMUST00000156729.1	8558	ENSMUSG00000025532	Crcp	calcitonin gene-related peptide-receptor component protein
chr18	55682251	55682900	650	*	1.31837	-0.0285624	52.2407	7	7	0	5.0489e-09	3.14577e-08	up	significant	Distal Intergenic	18	54888723	54992555	103833	2	269023	ENSMUST00000237844.1	-689696	ENSMUSG00000052713	Zfp608	zinc finger protein 608
chr8	54765201	54765500	300	*	2.21764	-1.2684	45.5273	1	1	0	5.05164e-09	3.14736e-08	up	significant	Intron (ENSMUST00000176866.7/244484, intron 3 of 4)	8	54629247	54724504	95258	2	244484	ENSMUST00000175915.7	-40697	ENSMUSG00000039375	Wdr17	WD repeat domain 17
chr1	166301451	166302150	700	*	-1.6353	0.807635	53.1354	9	0	9	5.05435e-09	3.14893e-08	down	significant	Intron (ENSMUST00000111416.6/100039795, intron 6 of 9)	1	166254193	166311270	57078	1	100039795	ENSMUST00000195557.5	47258	ENSMUSG00000040612	Ildr2	immunoglobulin-like domain containing receptor 2
chr18	43207301	43208000	700	*	-1.56631	0.909149	53.1341	9	0	9	5.05542e-09	3.14947e-08	down	significant	Promoter (<=1kb)	18	43207583	43318682	111100	1	269019	ENSMUST00000045477.5	0	ENSMUSG00000039954	Stk32a	serine/threonine kinase 32A
chr3	137174151	137174750	600	*	-2.17524	-0.287654	52.2454	7	0	7	5.0586e-09	3.15133e-08	down	significant	Distal Intergenic	3	137289639	137300708	11070	1	229861	ENSMUST00000197127.1	-114889	ENSMUSG00000104610	Gm567	predicted gene 567
chr9	90636501	90637100	600	*	1.73117	-0.690168	52.2345	7	7	0	5.05921e-09	3.15158e-08	up	significant	Distal Intergenic	9	90229053	90270804	41752	2	67016	ENSMUST00000144348.7	-365697	ENSMUSG00000037410	Tbc1d2b	TBC1 domain family, member 2B
chr16	31370551	31371150	600	*	1.74488	-0.581307	52.2325	7	7	0	5.06085e-09	3.15248e-08	up	significant	Distal Intergenic	16	31325235	31327538	2304	1	102636590	ENSMUST00000231745.1	45316	NA	AV205837	expressed sequence AV205837
chr3	27625551	27626100	550	*	-1.00835	1.50897	51.6831	6	0	6	5.06141e-09	3.15271e-08	down	significant	Intron (ENSMUST00000195008.5/72007, intron 3 of 26)	3	27584900	27584995	96	2	100526525	ENSMUST00000174954.1	-40556	ENSMUSG00000092695	Mir3092	microRNA 3092
chr18	32944951	32945500	550	*	-2.11295	0.0233331	51.693	6	0	6	5.06253e-09	3.15328e-08	down	significant	Intron (ENSMUST00000234205.1/12326, intron 4 of 14)	18	32939158	33186270	247113	1	12326	ENSMUST00000042868.5	5793	ENSMUSG00000038128	Camk4	calcium/calmodulin-dependent protein kinase IV
chr11	30085051	30085500	450	*	-1.60587	0.42745	50.2537	4	0	4	5.06703e-09	3.15596e-08	down	significant	Distal Intergenic	11	30099396	30103249	3854	2	20742	ENSMUST00000145315.1	17749	ENSMUSG00000020315	Sptbn1	spectrin beta, non-erythrocytic 1
chr1	53706401	53707100	700	*	-0.943008	1.97284	53.1226	9	0	9	5.0698e-09	3.15757e-08	down	significant	Promoter (<=1kb)	1	53397006	53706761	309756	2	627872	ENSMUST00000094964.6	0	ENSMUSG00000096141	Dnah7a	dynein, axonemal, heavy chain 7A
chr9	101228751	101229400	650	*	1.31137	0.413355	52.6996	8	8	0	5.07185e-09	3.15872e-08	up	significant	Intron (ENSMUST00000075941.11/235542, intron 1 of 13)	9	101206193	101211837	5645	2	235542	ENSMUST00000191226.1	-16914	ENSMUSG00000043154	Ppp2r3a	protein phosphatase 2, regulatory subunit B'', alpha
chr2	140561351	140561850	500	*	1.53943	-0.250826	51.0277	5	5	0	5.07928e-09	3.16322e-08	up	significant	Intron (ENSMUST00000110067.7/72899, intron 3 of 16)	2	140659325	140671400	12076	2	71436	ENSMUST00000056760.3	109550	ENSMUSG00000051379	Flrt3	fibronectin leucine rich transmembrane protein 3
chr5	114702451	114703000	550	*	1.8254	-0.281202	53.572	6	6	0	5.08007e-09	3.16359e-08	up	significant	Distal Intergenic	5	114707760	114722327	14568	1	77832	ENSMUST00000094441.10	-4760	ENSMUSG00000002486	Tchp	trichoplein, keratin filament binding
chr10	116253801	116254500	700	*	-1.86599	0.499021	53.155	9	0	9	5.08368e-09	3.16571e-08	down	significant	Intron (ENSMUST00000063470.10/19279, intron 12 of 13)	10	116275523	116319921	44399	1	19263	ENSMUST00000217925.1	-21023	ENSMUSG00000020154	Ptprb	protein tyrosine phosphatase receptor type B
chr17	32117601	32118150	550	*	0.497437	3.73084	51.667	6	6	0	5.0843e-09	3.16597e-08	up	significant	Intron (ENSMUST00000237900.1/ENSMUST00000237900.1, intron 1 of 1)	17	32078797	32107350	28554	2	435518	ENSMUST00000183934.1	-10251	ENSMUSG00000121449	Pdxk-ps	pyridoxal (pyridoxine, vitamin B6) kinase, pseudogene
chr7	135902501	135903000	500	*	-1.22671	0.737163	51.022	5	0	5	5.08665e-09	3.16732e-08	down	significant	Distal Intergenic	7	135689784	135716361	26578	2	17345	ENSMUST00000033310.8	-186140	ENSMUSG00000031004	Mki67	antigen identified by monoclonal antibody Ki 67
chr3	147063751	147064400	650	*	1.0239	1.0535	52.6886	8	7	0	5.0874e-09	3.16766e-08	up	significant	Distal Intergenic	3	146943920	146981920	38001	1	70892	ENSMUST00000197547.1	119831	ENSMUSG00000036745	Ttll7	tubulin tyrosine ligase-like family, member 7
chr19	21176801	21177500	700	*	-1.23376	1.03714	53.1092	9	0	9	5.0892e-09	3.16866e-08	down	significant	Intron (ENSMUST00000235456.1/ENSMUST00000235456.1, intron 4 of 5)	19	21104710	21105538	829	1	75354	ENSMUST00000237768.1	72091	ENSMUSG00000118047	4930554I06Rik	RIKEN cDNA 4930554I06 gene
chr3	14889701	14890150	450	*	-2.45633	-0.616839	50.2436	4	0	4	5.09231e-09	3.17047e-08	down	significant	Intron (ENSMUST00000192609.5/12349, intron 3 of 3)	3	14886639	14888566	1928	1	12349	ENSMUST00000195520.1	3062	ENSMUSG00000027562	Car2	carbonic anhydrase 2
chr5	113503051	113503700	650	*	-1.38656	1.22856	52.6813	8	0	8	5.09831e-09	3.17408e-08	down	significant	Intron (ENSMUST00000094452.3/320916, intron 1 of 8)	5	113490447	113589725	99279	1	320916	ENSMUST00000094452.3	12604	ENSMUSG00000063430	Wscd2	WSC domain containing 2
chr2	137574851	137575500	650	*	-1.31571	0.942557	52.6774	8	0	8	5.10367e-09	3.17729e-08	down	significant	Distal Intergenic	2	137081456	137116644	35189	2	16449	ENSMUST00000028735.7	-458207	ENSMUSG00000027276	Jag1	jagged 1
chr9	67282601	67283300	700	*	-1.31432	0.563757	53.0983	9	0	9	5.10517e-09	3.1781e-08	down	significant	Intron (ENSMUST00000040025.13/70549, intron 41 of 57)	9	67220909	67296443	75535	2	70549	ENSMUST00000214859.1	13143	ENSMUSG00000052698	Tln2	talin 2
chr1	194202351	194202750	400	*	-1.96248	0.104009	49.2294	3	0	3	5.10911e-09	3.18043e-08	down	significant	Distal Intergenic	1	194212187	194222759	10573	2	74942	ENSMUST00000193395.1	20009	ENSMUSG00000103692	4930503O07Rik	RIKEN cDNA 4930503O07 gene
chr16	44632651	44633200	550	*	-0.613014	2.91553	51.6495	6	0	6	5.1096e-09	3.18061e-08	down	significant	Distal Intergenic	16	44485049	44558897	73849	2	117606	ENSMUST00000114634.2	-73754	ENSMUSG00000022687	Boc	BOC cell adhesion associated, oncogene regulated
chr10	94072351	94073000	650	*	1.00058	1.15905	52.6712	8	8	0	5.11205e-09	3.18201e-08	up	significant	Promoter (<=1kb)	10	94072542	94089644	17103	1	13998	ENSMUST00000141143.1	0	ENSMUSG00000020021	Fgd6	FYVE, RhoGEF and PH domain containing 6
chr18	5785051	5785600	550	*	-1.3489	1.16681	51.6475	6	0	6	5.11314e-09	3.18257e-08	down	significant	Distal Intergenic	18	5731081	5772804	41724	1	21417	ENSMUST00000177030.1	53970	ENSMUSG00000024238	Zeb1	zinc finger E-box binding homeobox 1
chr14	47303401	47303900	500	*	1.63416	-0.320707	51.0034	5	5	0	5.11437e-09	3.18296e-08	up	significant	Intron (ENSMUST00000166743.8/218975, intron 1 of 3)	14	47298771	47310814	12044	1	218975	ENSMUST00000227554.1	4630	ENSMUSG00000021840	Mapk1ip1l	mitogen-activated protein kinase 1 interacting protein 1-like
chr3	9497201	9497750	550	*	1.00334	1.31946	52.6276	6	6	0	5.11401e-09	3.18296e-08	up	significant	Exon (ENSMUST00000192900.1/ENSMUST00000192900.1, exon 1 of 1)	3	9438696	9441036	2341	2	170753	ENSMUST00000192832.1	-56165	ENSMUSG00000040209	Zfp704	zinc finger protein 704
chr5	121385301	121385950	650	*	0.477981	3.98415	52.6696	8	4	0	5.11422e-09	3.18296e-08	up	significant	Promoter (<=1kb)	5	121378631	121385409	6779	2	231712	ENSMUST00000152265.7	0	ENSMUSG00000042726	Trafd1	TRAF type zinc finger domain containing 1
chr13	22572951	22573650	700	*	1.64196	-0.574961	53.0921	9	9	0	5.11988e-09	3.18627e-08	up	significant	Distal Intergenic	13	22556201	22557109	909	1	632793	ENSMUST00000091728.1	16750	ENSMUSG00000094637	Vmn1r204	vomeronasal 1 receptor 204
chr9	102674901	102675450	550	*	-1.08994	1.26245	51.6408	6	0	6	5.12242e-09	3.18772e-08	down	significant	Distal Intergenic	9	102716672	102720721	4050	1	56332	ENSMUST00000145913.1	-41222	ENSMUSG00000032531	Amotl2	angiomotin-like 2
chr4	33253051	33253650	600	*	1.69012	-0.423219	52.1832	7	7	0	5.13078e-09	3.1928e-08	up	significant	Intron (ENSMUST00000137589.1/108767, intron 1 of 1)	4	33245423	33248510	3088	2	108767	ENSMUST00000049357.9	-4541	ENSMUSG00000040128	Pnrc1	proline-rich nuclear receptor coactivator 1
chr10	98569551	98570250	700	*	-2.0725	0.115958	53.0891	9	0	9	5.13236e-09	3.19366e-08	down	significant	Exon (ENSMUST00000219569.1/ENSMUST00000219569.1, exon 4 of 4)	10	98299927	98351874	51948	2	667438	ENSMUST00000218457.1	-217677	ENSMUSG00000112896	Gm8633	predicted gene 8633
chr9	117018801	117019250	450	*	-1.28624	0.720878	50.2066	4	0	4	5.13416e-09	3.19465e-08	down	significant	Intron (ENSMUST00000111773.9/207181, intron 3 of 14)	9	116582822	116822819	239998	2	207181	ENSMUST00000172469.2	-195982	ENSMUSG00000039607	Rbms3	RNA binding motif, single stranded interacting protein
chr13	118213151	118213750	600	*	-2.91895	-0.763824	52.1283	7	0	7	5.13499e-09	3.19492e-08	down	significant	Distal Intergenic	13	118378381	118387252	8872	2	59054	ENSMUST00000022245.9	173502	ENSMUSG00000021731	Mrps30	mitochondrial ribosomal protein S30
chr7	92280751	92281550	800	*	-1.26126	1.02966	53.7992	11	0	11	5.13483e-09	3.19492e-08	down	significant	Intron (ENSMUST00000231777.2/23859, intron 18 of 27)	7	92235127	92428569	193443	1	23859	ENSMUST00000208377.1	45624	ENSMUSG00000052572	Dlg2	discs large MAGUK scaffold protein 2
chr2	174251951	174252350	400	*	2.3371	-1.15446	49.2123	3	3	0	5.13541e-09	3.19506e-08	up	significant	Distal Intergenic	2	174267047	174267125	79	2	723906	ENSMUST00000083587.1	14775	ENSMUSG00000065521	Mir296	microRNA 296
chrX	10903951	10904500	550	*	2.25692	-1.3115	51.6461	6	6	0	5.14011e-09	3.19786e-08	up	significant	Distal Intergenic	20	10717468	10718384	917	1	68041	ENSMUST00000156321.1	186483	ENSMUSG00000008035	Mid1ip1	Mid1 interacting protein 1 (gastrulation specific G12-like (zebrafish))
chr4	106819301	106819900	600	*	1.1126	0.573268	52.1743	7	7	0	5.14241e-09	3.19916e-08	up	significant	Distal Intergenic	4	106747235	106804998	57764	2	329910	ENSMUST00000065253.12	-14303	ENSMUSG00000034853	Acot11	acyl-CoA thioesterase 11
chr11	100847951	100848450	500	*	1.26333	0.0117573	50.9863	5	5	0	5.14513e-09	3.20073e-08	up	significant	Promoter (2-3kb)	11	100798667	100850538	51872	2	20851	ENSMUST00000126266.1	2088	ENSMUSG00000020919	Stat5b	signal transducer and activator of transcription 5B
chr1	33201601	33202300	700	*	-1.49475	0.377166	53.0693	9	0	9	5.14738e-09	3.202e-08	down	significant	Distal Intergenic	1	33478942	33622142	143201	2	19076	ENSMUST00000189552.1	419842	ENSMUSG00000026134	Prim2	DNA primase, p58 subunit
chr6	147648951	147649450	500	*	-2.00379	-0.512095	50.9873	5	0	5	5.15172e-09	3.20458e-08	down	significant	Distal Intergenic	6	147690241	147702374	12134	1	100039727	ENSMUST00000152737.1	-40791	ENSMUSG00000085077	1700049E15Rik	RIKEN cDNA 1700049E15 gene
chr18	4595751	4596350	600	*	-1.91848	0.568911	52.1706	7	0	7	5.1564e-09	3.20737e-08	down	significant	Intron (ENSMUST00000234706.1/ENSMUST00000234706.1, intron 1 of 2)	18	4634878	4649927	15050	1	240185	ENSMUST00000234494.1	-38528	ENSMUSG00000033960	Jcad	junctional cadherin 5 associated
chr19	54982601	54983250	650	*	1.42027	0.543651	52.64	8	8	0	5.15727e-09	3.20779e-08	up	significant	Distal Intergenic	19	55069734	55099451	29718	2	14732	ENSMUST00000061856.5	116201	ENSMUSG00000024978	Gpam	glycerol-3-phosphate acyltransferase, mitochondrial
chr3	97039601	97040250	650	*	-0.840336	2.00553	52.6377	8	0	8	5.16013e-09	3.20944e-08	down	significant	Intron (ENSMUST00000199597.1/14613, intron 2 of 3)	3	97032416	97053634	21219	1	14613	ENSMUST00000072600.6	7185	ENSMUSG00000057123	Gja5	gap junction protein, alpha 5
chr4	9133151	9133850	700	*	0.880047	1.78352	53.0533	9	9	0	5.16881e-09	3.21471e-08	up	significant	Distal Intergenic	4	9269293	9282272	12980	1	74438	ENSMUST00000147285.1	-135443	ENSMUSG00000041216	Clvs1	clavesin 1
chr9	97841901	97842500	600	*	-1.63992	0.44958	52.1555	7	0	7	5.17152e-09	3.21627e-08	down	significant	Intron (ENSMUST00000035027.12/64085, intron 1 of 17)	9	98003420	98005769	2350	1	66737	ENSMUST00000162370.7	-160920	ENSMUSG00000090255	4921534H16Rik	RIKEN cDNA 4921534H16 gene
chr15	66279351	66279950	600	*	-2.68522	-0.402146	52.1507	7	0	7	5.17245e-09	3.21673e-08	down	significant	Intron (ENSMUST00000070256.8/110862, intron 1 of 14)	15	65986387	66286642	300256	2	110862	ENSMUST00000070256.8	6692	ENSMUSG00000056258	Kcnq3	potassium voltage-gated channel, subfamily Q, member 3
chr3	130339751	130340200	450	*	-1.90377	-0.372251	50.1842	4	0	4	5.17734e-09	3.21964e-08	down	significant	Intron (ENSMUST00000143830.2/77018, intron 2 of 19)	3	130181484	130595102	413619	1	77018	ENSMUST00000238846.1	158267	ENSMUSG00000058897	Col25a1	collagen, type XXV, alpha 1
chr9	107290901	107291400	500	*	0.837174	1.75755	50.9562	5	5	0	5.18207e-09	3.22245e-08	up	significant	Promoter (1-2kb)	9	107254927	107289877	34951	2	102626	ENSMUST00000035194.7	-1024	ENSMUSG00000032577	Mapkapk3	mitogen-activated protein kinase-activated protein kinase 3
chr2	179947501	179948100	600	*	0.926267	1.61771	52.1451	7	7	0	5.18431e-09	3.22373e-08	up	significant	Intron (ENSMUST00000041618.12/228980, intron 1 of 14)	2	179922004	179929355	7352	2	228980	ENSMUST00000154961.1	-18146	ENSMUSG00000039117	Taf4	TATA-box binding protein associated factor 4
chr16	44616301	44616800	500	*	-0.606739	2.88446	50.9539	5	0	5	5.18537e-09	3.22426e-08	down	significant	Distal Intergenic	16	44485049	44558897	73849	2	117606	ENSMUST00000114634.2	-57404	ENSMUSG00000022687	Boc	BOC cell adhesion associated, oncogene regulated
chr1	158562101	158562650	550	*	-1.75676	-0.135246	51.5994	6	0	6	5.18874e-09	3.22623e-08	down	significant	Intron (ENSMUST00000193042.5/11899, intron 8 of 22)	1	158552708	158597227	44520	1	11899	ENSMUST00000193599.1	9393	ENSMUSG00000026587	Astn1	astrotactin 1
chr1	35983951	35984450	500	*	1.89876	-1.08141	50.9632	5	5	0	5.18927e-09	3.22643e-08	up	significant	Intron (ENSMUST00000192572.1/ENSMUST00000192572.1, intron 2 of 2)	1	36068400	36106446	38047	1	50785	ENSMUST00000088174.3	-83950	ENSMUSG00000045216	Hs6st1	heparan sulfate 6-O-sulfotransferase 1
chr17	75776351	75777100	750	*	1.32745	0.00135556	53.4195	10	10	0	5.19038e-09	3.227e-08	up	significant	Distal Intergenic	17	75861023	75889039	28017	1	100043885	ENSMUST00000234389.1	-83923	ENSMUSG00000117539	Gm4710	predicted gene 4710
chr2	6403301	6403950	650	*	0.793682	2.01457	52.6147	8	8	0	5.19354e-09	3.22884e-08	up	significant	Intron (ENSMUST00000114937.7/98910, intron 5 of 14)	2	6420922	6424835	3914	1	98910	ENSMUST00000150515.1	-16972	ENSMUSG00000039046	Usp6nl	USP6 N-terminal like
chr3	19904601	19905300	700	*	1.25587	0.646717	53.0355	9	9	0	5.19474e-09	3.22945e-08	up	significant	Distal Intergenic	3	19894982	19896009	1028	1	70808	ENSMUST00000059704.5	9619	NA	4632415L05Rik	RRS1 ribosome biogenesis regulator homolog pseudogene
chr12	76518901	76519500	600	*	-2.18737	-0.688578	50.9589	5	0	5	5.2005e-09	3.23291e-08	down	significant	Distal Intergenic	12	76530891	76560194	29304	1	263406	ENSMUST00000217730.1	-11391	ENSMUSG00000052609	Plekhg3	pleckstrin homology domain containing, family G (with RhoGef domain) member 3
chr14	84342601	84343150	550	*	-3.8019	-0.819281	51.0476	6	0	6	5.20343e-09	3.23461e-08	down	significant	Distal Intergenic	14	84443563	84539002	95440	1	219228	ENSMUST00000071370.6	-100413	ENSMUSG00000035566	Pcdh17	protocadherin 17
chr10	19170451	19171050	600	*	-1.30292	0.845339	52.1381	7	0	7	5.20653e-09	3.23628e-08	down	significant	Intron (ENSMUST00000216041.1/100504265, intron 2 of 3)	10	19167238	19206702	39465	1	100504265	ENSMUST00000216683.1	3213	NA	Gm20139	predicted gene, 20139
chr10	39065951	39066250	300	*	-1.24853	0.884782	45.6192	1	0	1	5.20653e-09	3.23628e-08	down	significant	Intron (ENSMUST00000019992.5/16775, intron 16 of 37)	10	39053805	39057667	3863	1	16775	ENSMUST00000161992.1	12146	ENSMUSG00000019846	Lama4	laminin, alpha 4
chr1	182086601	182087200	600	*	-0.843701	1.93749	52.1226	7	0	7	5.21721e-09	3.24279e-08	down	significant	Distal Intergenic	1	182124737	182131919	7183	1	27058	ENSMUST00000111018.1	-37537	ENSMUSG00000026511	Srp9	signal recognition particle 9
chr15	25020701	25021350	650	*	-2.03498	0.563717	52.601	8	0	8	5.2246e-09	3.24726e-08	down	significant	Intron (ENSMUST00000180955.1/ENSMUST00000180955.1, intron 1 of 3)	15	25364857	25413698	48842	2	70350	ENSMUST00000228597.1	392348	ENSMUSG00000045763	Basp1	brain abundant, membrane attached signal protein 1
chr4	20643401	20644000	600	*	-0.886179	2.08704	52.1111	7	0	7	5.23414e-09	3.25306e-08	down	significant	Intron (ENSMUST00000119374.7/269513, intron 1 of 5)	4	20118874	20778567	659694	2	269513	ENSMUST00000119374.7	134567	ENSMUSG00000055761	Nkain3	Na+/K+ transporting ATPase interacting 3
chr16	85053851	85054500	650	*	1.42722	0.530582	52.8329	8	8	0	5.23736e-09	3.25493e-08	up	significant	Intron (ENSMUST00000227723.1/11820, intron 6 of 17)	16	85014305	85027625	13321	2	11820	ENSMUST00000228509.1	-26226	ENSMUSG00000022892	App	amyloid beta precursor protein
chr19	55956601	55957250	650	*	1.50713	0.023385	52.5848	8	8	0	5.23796e-09	3.25518e-08	up	significant	Distal Intergenic	19	55898553	55919604	21052	1	21416	ENSMUST00000148666.1	58048	ENSMUSG00000024985	Tcf7l2	transcription factor 7 like 2, T cell specific, HMG box
chr13	56397451	56398050	600	*	-1.51809	0.399586	52.0998	7	0	7	5.25238e-09	3.26401e-08	down	significant	Distal Intergenic	13	56362901	56365769	2869	1	100038494	ENSMUST00000099476.3	34550	ENSMUSG00000074885	Gm10782	predicted gene 10782
chr1	132319201	132319700	500	*	1.07786	0.786291	50.9053	5	5	0	5.2578e-09	3.26725e-08	up	significant	Intron (ENSMUST00000072177.13/74137, intron 1 of 7)	1	132316165	132317736	1572	1	74137	ENSMUST00000128661.1	3036	ENSMUSG00000009772	Nuak2	NUAK family, SNF1-like kinase, 2
chr9	34485701	34486450	750	*	-0.670367	2.9304	53.3684	10	0	10	5.26042e-09	3.26876e-08	down	significant	Promoter (<=1kb)	9	34486125	34510616	24492	1	67703	ENSMUST00000183580.2	0	ENSMUSG00000032036	Kirrel3	kirre like nephrin family adhesion molecule 3
chr16	46300301	46300900	600	*	-1.98875	0.0961253	52.0996	7	0	7	5.26388e-09	3.27078e-08	down	significant	Distal Intergenic	16	46394858	46411169	16312	2	58998	ENSMUST00000121803.7	110269	ENSMUSG00000022656	Nectin3	nectin cell adhesion molecule 3
chr9	121819601	121819950	350	*	1.35301	0.19145	47.7234	2	2	0	5.26608e-09	3.27202e-08	up	significant	Intron (ENSMUST00000135986.8/100502861, intron 6 of 15)	9	121798168	121810310	12143	2	100502861	ENSMUST00000126851.7	-9291	ENSMUSG00000079235	Ccdc13	coiled-coil domain containing 13
chr2	4510151	4510450	300	*	-1.06332	1.14092	45.3802	1	0	1	5.26754e-09	3.2728e-08	down	significant	Intron (ENSMUST00000177457.7/209630, intron 6 of 24)	2	4473194	4498103	24910	1	209630	ENSMUST00000123919.2	36957	ENSMUSG00000026657	Frmd4a	FERM domain containing 4A
chr3	98417201	98417900	700	*	-0.806538	2.05584	52.9843	9	0	9	5.26916e-09	3.27368e-08	down	significant	Intron (ENSMUST00000196741.1/242109, intron 1 of 4)	3	98382548	98431707	49160	1	242109	ENSMUST00000178372.1	34653	ENSMUSG00000050064	Zfp697	zinc finger protein 697
chr7	98109001	98109550	550	*	0.624863	2.88388	51.5401	6	6	0	5.26999e-09	3.27406e-08	up	significant	Promoter (<=1kb)	7	98051401	98109248	57848	2	17921	ENSMUST00000084979.10	0	ENSMUSG00000030761	Myo7a	myosin VIIA
chr3	95629801	95630100	300	*	2.19032	-1.19114	45.3835	1	1	0	5.27084e-09	3.27447e-08	up	significant	3' UTR	3	95625026	95627534	2509	1	56205	ENSMUST00000197050.1	4775	ENSMUSG00000038619	Ensa	endosulfine alpha
chr12	103518601	103519100	500	*	2.43325	-1.25057	50.9058	5	5	0	5.27295e-09	3.27565e-08	up	significant	Distal Intergenic	12	103532283	103613831	81549	1	74521	ENSMUST00000021631.11	-13183	ENSMUSG00000021209	Ppp4r4	protein phosphatase 4, regulatory subunit 4
chr4	75329651	75330250	600	*	-2.1079	-0.610361	52.0987	7	0	7	5.27468e-09	3.2766e-08	down	significant	Distal Intergenic	4	75277354	75278305	952	2	66928	ENSMUST00000030103.8	-51346	ENSMUSG00000028398	Dmac1	distal membrane arm assembly complex 1
chr5	122431301	122431700	400	*	2.1202	-1.13639	49.3756	3	3	0	5.27779e-09	3.2784e-08	up	significant	Intron (ENSMUST00000122010.7/56317, intron 4 of 11)	5	122439374	122440485	1112	1	56317	ENSMUST00000148266.1	-7674	ENSMUSG00000029466	Anapc7	anaphase promoting complex subunit 7
chr5	34326801	34327350	550	*	-0.579883	3.21088	51.5336	6	0	6	5.27969e-09	3.27945e-08	down	significant	Exon (ENSMUST00000207754.1/100862066, exon 15 of 16)	5	34336289	34353439	17151	1	19822	ENSMUST00000182709.7	-8939	ENSMUSG00000029110	Rnf4	ring finger protein 4
chr6	122508351	122509000	650	*	1.42399	-0.199798	52.5549	8	8	0	5.28704e-09	3.28389e-08	up	significant	Promoter (2-3kb)	6	122505845	122515375	9531	1	50530	ENSMUST00000125728.7	2506	ENSMUSG00000030116	Mfap5	microfibrillar associated protein 5
chr2	61309201	61309650	450	*	1.66598	-0.207556	50.1026	4	4	0	5.28977e-09	3.28546e-08	up	significant	Distal Intergenic	2	61578585	61654171	75587	1	21353	ENSMUST00000112502.7	-268935	ENSMUSG00000064289	Tank	TRAF family member-associated Nf-kappa B activator
chr18	69666451	69667100	650	*	-0.744522	2.61263	52.5551	8	0	8	5.29042e-09	3.28574e-08	down	significant	Intron (ENSMUST00000066717.11/21413, intron 16 of 20)	18	69679699	69684528	4830	1	21413	ENSMUST00000146908.1	-12599	ENSMUSG00000053477	Tcf4	transcription factor 4
chr11	18963651	18964300	650	*	-1.00244	1.63866	52.5476	8	0	8	5.29203e-09	3.28661e-08	down	significant	Intron (ENSMUST00000144988.7/17268, intron 7 of 9)	11	18880668	19012002	131335	2	17268	ENSMUST00000118661.7	47702	ENSMUSG00000020160	Meis1	Meis homeobox 1
chr1	141429651	141430500	850	*	-1.56263	0.643114	54.0004	12	0	12	5.29983e-09	3.29132e-08	down	significant	Distal Intergenic	1	140570176	140656404	86229	2	75910	ENSMUST00000193820.1	-773247	ENSMUSG00000102368	4930590L20Rik	RIKEN cDNA 4930590L20 gene
chr13	45684801	45685550	750	*	0.604316	3.09253	53.3378	10	10	0	5.30547e-09	3.2947e-08	up	significant	Intron (ENSMUST00000091628.10/20238, intron 6 of 7)	13	45538809	45542550	3742	1	66355	ENSMUST00000129176.1	145992	ENSMUSG00000000253	Gmpr	guanosine monophosphate reductase
chr17	26932751	26933550	800	*	0.494419	3.8741	53.6798	11	11	0	5.30707e-09	3.29556e-08	up	significant	Promoter (<=1kb)	17	26933052	26937908	4857	1	21652	ENSMUST00000073724.6	0	ENSMUSG00000024193	Phf1	PHD finger protein 1
chr19	17198951	17199550	600	*	-1.0255	1.74038	52.0581	7	0	7	5.31275e-09	3.29896e-08	down	significant	Exon (ENSMUST00000087689.4/353211, exon 13 of 20)	19	17138739	17221194	82456	1	353211	ENSMUST00000224059.1	60212	ENSMUSG00000039126	Prune2	prune homolog 2
chr6	115915551	115916050	500	*	-1.88744	0.407761	50.8727	5	0	5	5.31363e-09	3.29938e-08	down	significant	3' UTR	6	115902627	115926695	24069	1	81896	ENSMUST00000155565.1	12924	ENSMUSG00000030323	Ift122	intraflagellar transport 122
chr9	98623501	98623850	350	*	2.17945	-1.12672	47.6903	2	2	0	5.3257e-09	3.30675e-08	up	significant	Distal Intergenic	9	98588730	98601660	12931	2	64655	ENSMUST00000035034.9	-21841	ENSMUSG00000032459	Mrps22	mitochondrial ribosomal protein S22
chr8	84748951	84749450	500	*	1.08378	0.827239	50.86	5	5	0	5.32593e-09	3.30676e-08	up	significant	Intron (ENSMUST00000109764.7/18032, intron 2 of 10)	8	84704712	84773396	68685	2	18032	ENSMUST00000109764.7	23946	ENSMUSG00000001911	Nfix	nuclear factor I/X
chr18	54141801	54142500	700	*	-2.34999	-0.14783	52.9587	9	0	9	5.32723e-09	3.30744e-08	down	significant	Distal Intergenic	18	53932244	53948671	16428	1	70425	ENSMUST00000236399.1	209557	ENSMUSG00000073563	Csnk1g3	casein kinase 1, gamma 3
chr1	34700151	34700950	800	*	0.959747	1.32193	52.0464	7	7	0	5.33026e-09	3.30919e-08	up	significant	Intron (ENSMUST00000159747.8/226970, intron 1 of 13)	1	34678188	34812739	134552	1	226970	ENSMUST00000159747.8	21963	ENSMUSG00000037509	Arhgef4	Rho guanine nucleotide exchange factor 4
chr12	73764501	73765250	750	*	-0.710146	3.08667	54.166	10	0	6	5.33866e-09	3.31418e-08	down	significant	Intron (ENSMUST00000221153.1/18755, intron 13 of 14)	12	73901375	73947530	46156	1	15251	ENSMUST00000110461.7	-136125	ENSMUSG00000021109	Hif1a	hypoxia inducible factor 1, alpha subunit
chr7	122433151	122433650	500	*	-2.34251	0.0650388	50.8639	5	0	5	5.33872e-09	3.31418e-08	down	significant	Intron (ENSMUST00000143692.7/18751, intron 3 of 17)	7	122416068	122457326	41259	1	18751	ENSMUST00000149583.1	17083	ENSMUSG00000052889	Prkcb	protein kinase C, beta
chr2	27049351	27049950	600	*	2.05821	-1.00484	52.0423	7	7	0	5.34278e-09	3.31658e-08	up	significant	Distal Intergenic	2	27061638	27067868	6231	2	66139	ENSMUST00000163967.1	17918	ENSMUSG00000009214	Mymk	myomaker, myoblast fusion factor
chr13	92664751	92665150	400	*	1.8807	-0.70992	49.0675	3	3	0	5.3455e-09	3.31813e-08	up	significant	Intron (ENSMUST00000049488.8/218442, intron 2 of 11)	13	92705782	92708293	2512	1	218442	ENSMUST00000224458.1	-40632	ENSMUSG00000021703	Serinc5	serine incorporator 5
chr4	101202551	101203200	650	*	0.634367	3.03409	52.5113	8	8	0	5.34611e-09	3.31838e-08	up	significant	Intron (ENSMUST00000102781.9/16451, intron 1 of 24)	4	101181019	101185450	4432	2	16451	ENSMUST00000147211.1	-17101	ENSMUSG00000028530	Jak1	Janus kinase 1
chr1	164481501	164482050	550	*	2.05896	-0.794407	51.4922	6	6	0	5.34708e-09	3.31886e-08	up	significant	Distal Intergenic	1	164503309	164514882	11574	1	102635083	ENSMUST00000181831.2	-21259	ENSMUSG00000097281	Gm26685	predicted gene, 26685
chr5	111409851	111410150	300	*	0.60368	2.64267	45.3281	1	1	0	5.35012e-09	3.32062e-08	up	significant	Distal Intergenic	5	111417362	111418073	712	1	433938	ENSMUST00000138784.1	-7212	ENSMUSG00000070576	Mn1	meningioma 1
chr9	40707301	40707850	550	*	1.28351	0.391364	51.4832	6	6	0	5.35588e-09	3.32406e-08	up	significant	Intron (ENSMUST00000139577.1/71566, intron 1 of 2)	9	40686035	40761183	75149	1	71566	ENSMUST00000141759.1	21266	ENSMUSG00000032024	Clmp	CXADR-like membrane protein
chr5	114941951	114942650	700	*	0.627511	2.84206	52.9251	9	4	0	5.35694e-09	3.32459e-08	up	significant	Promoter (<=1kb)	5	114942158	114949783	7626	1	72357	ENSMUST00000031538.8	0	ENSMUSG00000029559	2210016L21Rik	RIKEN cDNA 2210016L21 gene
chr14	67060901	67061350	450	*	1.59174	-0.384378	50.0566	4	4	0	5.36023e-09	3.3265e-08	up	significant	Intron (ENSMUST00000089230.6/71978, intron 2 of 9)	14	67015674	67072182	56509	2	71978	ENSMUST00000225251.1	10832	ENSMUSG00000022052	Ppp2r2a	protein phosphatase 2, regulatory subunit B, alpha
chr9	46035201	46035900	700	*	0.877918	1.75998	52.9152	9	6	0	5.37189e-09	3.33361e-08	up	significant	Intron (ENSMUST00000126865.7/70661, intron 1 of 24)	9	46013000	46221234	208235	1	70661	ENSMUST00000120247.7	22201	ENSMUSG00000034135	Sik3	SIK family kinase 3
chr16	82861351	82862000	650	*	-2.35305	-0.370724	52.5048	8	0	8	5.3754e-09	3.33566e-08	down	significant	Distal Intergenic	16	81465623	81518030	52408	1	17968	ENSMUST00000232550.1	1395728	ENSMUSG00000022762	Ncam2	neural cell adhesion molecule 2
chr7	133742501	133742850	350	*	1.24735	0.0397824	47.6571	2	2	0	5.37756e-09	3.33687e-08	up	significant	Exon (ENSMUST00000033290.11/101437, exon 4 of 12)	7	133723044	133730900	7857	2	101437	ENSMUST00000136301.1	-11601	ENSMUSG00000030986	Dhx32	DEAH-box helicase 32 (putative)
chr15	55800601	55801250	650	*	0.833294	1.97007	52.4898	8	8	0	5.37839e-09	3.33725e-08	up	significant	Intron (ENSMUST00000039769.12/20649, intron 1 of 6)	15	55791938	55906310	114373	2	20649	ENSMUST00000140574.1	105060	ENSMUSG00000060429	Sntb1	syntrophin, basic 1
chrX	134756251	134756900	650	*	0.703673	2.34528	52.4888	8	8	0	5.37987e-09	3.33804e-08	up	significant	Promoter (<=1kb)	20	134756595	134761425	4831	1	71703	ENSMUST00000081834.9	0	ENSMUSG00000049047	Armcx3	armadillo repeat containing, X-linked 3
chr8	70691601	70692250	650	*	-1.26936	1.16623	52.6482	8	0	8	5.38262e-09	3.33962e-08	down	significant	Distal Intergenic	8	70698949	70700616	1668	1	16478	ENSMUST00000095267.5	-6699	ENSMUSG00000071076	Jund	jun D proto-oncogene
chr13	56412301	56413000	700	*	-0.834159	2.35796	52.9076	9	0	9	5.38319e-09	3.33979e-08	down	significant	Distal Intergenic	13	56438355	56474239	35885	1	328258	ENSMUST00000021971.5	-25355	ENSMUSG00000021509	Slc25a48	solute carrier family 25, member 48
chr8	86470701	86471250	550	*	2.32883	-1.27002	51.4744	6	6	0	5.38332e-09	3.33979e-08	up	significant	Distal Intergenic	8	86504583	86534747	30165	2	244562	ENSMUST00000156066.7	63497	ENSMUSG00000036872	Abcc12	ATP-binding cassette, sub-family C member 12
chr6	127181051	127181700	650	*	-1.5341	0.715282	52.4855	8	0	8	5.38652e-09	3.34165e-08	down	significant	Intron (ENSMUST00000180811.1/77558, intron 1 of 2)	6	127146023	127152193	6171	2	12444	ENSMUST00000201902.3	-28858	ENSMUSG00000000184	Ccnd2	cyclin D2
chr6	72988901	72989550	650	*	-0.899528	1.94765	52.4827	8	0	8	5.38916e-09	3.34316e-08	down	significant	Distal Intergenic	6	72957361	72958748	1388	2	19240	ENSMUST00000114048.1	-30153	ENSMUSG00000079523	Tmsb10	thymosin beta 10
chr13	9929801	9930450	650	*	-1.68769	0.342014	52.4829	8	0	8	5.39285e-09	3.34531e-08	down	significant	Intron (ENSMUST00000187510.6/12671, intron 4 of 4)	13	9691049	9765330	74282	2	66505	ENSMUST00000157035.8	-164471	ENSMUSG00000021156	Zmynd11	zinc finger, MYND domain containing 11
chr6	36788901	36789250	350	*	-0.90443	1.79652	47.6413	2	0	2	5.39376e-09	3.34575e-08	down	significant	Intron (ENSMUST00000101534.4/19242, intron 1 of 4)	6	36739459	36810179	70721	2	19242	ENSMUST00000201321.1	20929	ENSMUSG00000029838	Ptn	pleiotrophin
chr4	128727251	128728000	750	*	0.622212	3.18906	53.5965	10	10	0	5.39637e-09	3.34724e-08	up	significant	Promoter (<=1kb)	4	128727581	128752881	25301	1	54383	ENSMUST00000143632.7	0	ENSMUSG00000028796	Phc2	polyhomeotic 2
chr13	15462951	15463450	500	*	-0.438707	4.30581	50.813	5	0	5	5.39737e-09	3.34768e-08	down	significant	Promoter (<=1kb)	13	15463235	15715091	251857	1	14634	ENSMUST00000130065.7	0	ENSMUSG00000021318	Gli3	GLI-Kruppel family member GLI3
chr3	82074451	82075000	550	*	-0.497688	3.87747	51.4555	6	0	6	5.39749e-09	3.34768e-08	down	significant	Promoter (<=1kb)	3	82051056	82074673	23618	2	54195	ENSMUST00000193085.1	0	ENSMUSG00000028005	Gucy1b1	guanylate cyclase 1, soluble, beta 1
chr10	32782701	32783350	650	*	-1.6477	0.32008	52.4752	8	0	8	5.40343e-09	3.35123e-08	down	significant	Intron (ENSMUST00000191234.6/432450, intron 1 of 6)	10	31693637	32889696	1196060	2	432450	ENSMUST00000218645.1	106346	ENSMUSG00000069670	Nkain2	Na+/K+ transporting ATPase interacting 2
chr12	83080951	83081450	500	*	1.49833	-0.248874	50.805	5	5	0	5.41125e-09	3.35594e-08	up	significant	Intron (ENSMUST00000186848.4/50779, intron 11 of 15)	12	83106787	83158207	51421	1	50779	ENSMUST00000201767.1	-25337	ENSMUSG00000021219	Rgs6	regulator of G-protein signaling 6
chr8	114876251	114876700	450	*	-1.42071	0.896737	50.1204	4	0	4	5.41204e-09	3.3563e-08	down	significant	Intron (ENSMUST00000004756.13/80707, intron 8 of 8)	8	114712167	115352143	639977	1	80707	ENSMUST00000162052.7	164084	ENSMUSG00000004637	Wwox	WW domain-containing oxidoreductase
chr15	61948251	61948850	600	*	-2.31307	-0.477553	52.0033	7	0	7	5.41616e-09	3.35873e-08	down	significant	Distal Intergenic	15	61985391	61990350	4960	1	17869	ENSMUST00000022971.7	-36541	ENSMUSG00000022346	Myc	myelocytomatosis oncogene
chr1	54912151	54912800	650	*	-0.917758	1.89577	52.4618	8	0	8	5.42082e-09	3.36136e-08	down	significant	Intron (ENSMUST00000179030.7/329154, intron 1 of 27)	1	54735302	54926354	191053	2	329154	ENSMUST00000178935.7	13554	ENSMUSG00000052331	Ankrd44	ankyrin repeat domain 44
chr13	54101001	54101650	650	*	0.791451	2.06186	52.4618	8	8	0	5.4208e-09	3.36136e-08	up	significant	Intron (ENSMUST00000021930.9/14057, intron 8 of 10)	13	54071869	54108342	36474	1	14057	ENSMUST00000021930.9	29132	ENSMUSG00000021474	Sfxn1	sideroflexin 1
chr11	98918351	98918650	300	*	1.20823	0.388654	45.2817	1	1	0	5.42526e-09	3.36394e-08	up	significant	Promoter (1-2kb)	11	98920466	98921461	996	1	23834	ENSMUST00000135862.1	-1816	ENSMUSG00000017499	Cdc6	cell division cycle 6
chr15	75639651	75640300	650	*	1.50683	-0.000266988	52.4593	8	8	0	5.4254e-09	3.36394e-08	up	significant	Distal Intergenic	15	75621711	75623830	2120	1	22701	ENSMUST00000161555.1	17940	ENSMUSG00000047003	Zfp41	zinc finger protein 41
chr7	142505901	142506300	400	*	-1.35839	0.616645	49.0143	3	0	3	5.42621e-09	3.36431e-08	down	significant	Promoter (<=1kb)	7	142492750	142506498	13749	2	677289	ENSMUST00000151580.2	198	ENSMUSG00000043795	Prr33	proline rich 33
chr5	31970851	31971450	600	*	1.74682	-0.384249	51.9824	7	7	0	5.42891e-09	3.36586e-08	up	significant	Intron (ENSMUST00000201352.3/107976, intron 7 of 11)	5	32045978	32084753	38776	1	107976	ENSMUST00000202080.1	-74528	ENSMUSG00000052139	Babam2	BRISC and BRCA1 A complex member 2
chr6	30639001	30639550	550	*	-1.96603	-0.0673327	51.4411	6	0	6	5.43164e-09	3.36741e-08	down	significant	Promoter (<=1kb)	6	30639218	30645363	6146	1	109697	ENSMUST00000031806.9	0	ENSMUSG00000054446	Cpa1	carboxypeptidase A1, pancreatic
chr2	77773501	77774100	600	*	-1.38661	0.712474	51.9798	7	0	7	5.43212e-09	3.36758e-08	down	significant	Intron (ENSMUST00000111831.7/241494, intron 1 of 9)	2	77411100	77816816	405717	2	241494	ENSMUST00000111831.7	42716	ENSMUSG00000027016	Zfp385b	zinc finger protein 385B
chr1	137839151	137839800	650	*	-1.4232	0.126625	52.4574	8	0	8	5.43374e-09	3.36845e-08	down	significant	Distal Intergenic	1	137966455	137966541	87	1	735252	ENSMUST00000083631.1	-126655	ENSMUSG00000065565	Mir181a-1	microRNA 181a-1
chr5	36811351	36811950	600	*	0.951641	1.39199	51.9771	7	7	0	5.4352e-09	3.36923e-08	up	significant	Promoter (1-2kb)	5	36808806	36812963	4158	2	17160	ENSMUST00000147893.1	1013	ENSMUSG00000029119	Man2b2	mannosidase 2, alpha B2
chr8	81759351	81759950	600	*	-2.23266	-0.372023	51.9878	7	0	7	5.43937e-09	3.37168e-08	down	significant	Intron (ENSMUST00000213285.1/234515, intron 6 of 24)	8	81767801	81811807	44007	1	234515	ENSMUST00000164870.1	-7851	ENSMUSG00000037940	Inpp4b	inositol polyphosphate-4-phosphatase, type II
chr1	11329301	11329950	650	*	-0.616509	3.37459	52.7782	8	0	8	5.44268e-09	3.3736e-08	down	significant	Distal Intergenic	1	11283993	11298204	14212	1	109294	ENSMUST00000188154.1	45308	ENSMUSG00000048960	Prex2	phosphatidylinositol-3,4,5-trisphosphate-dependent Rac exchange factor 2
chr2	146337801	146338400	600	*	-2.51041	-0.119607	51.983	7	0	7	5.44291e-09	3.37362e-08	down	significant	Intron (ENSMUST00000109986.8/241694, intron 34 of 40)	2	146258564	146387683	129120	2	241694	ENSMUST00000146307.1	49283	ENSMUSG00000037110	Ralgapa2	Ral GTPase activating protein, alpha subunit 2 (catalytic)
chr1	135840851	135841350	500	*	-1.64449	0.733694	50.7851	5	0	5	5.44399e-09	3.37415e-08	down	significant	Promoter (<=1kb)	1	135840857	135852260	11404	1	21956	ENSMUST00000112087.8	0	ENSMUSG00000026414	Tnnt2	troponin T2, cardiac
chr15	24969251	24969950	700	*	-1.56233	0.396716	52.8682	9	0	9	5.44504e-09	3.37468e-08	down	significant	Distal Intergenic	15	25364857	25413698	48842	2	70350	ENSMUST00000228597.1	443748	ENSMUSG00000045763	Basp1	brain abundant, membrane attached signal protein 1
chr12	80220151	80220850	700	*	-1.01308	1.55182	52.8653	9	0	9	5.44734e-09	3.37597e-08	down	significant	Intron (ENSMUST00000021554.15/109711, intron 1 of 20)	12	80183217	80184848	1632	2	109711	ENSMUST00000217984.1	-35303	ENSMUSG00000015143	Actn1	actinin, alpha 1
chr4	53886251	53886950	700	*	-0.760766	2.37096	52.8628	9	0	9	5.45104e-09	3.37813e-08	down	significant	Distal Intergenic	4	53840470	53854332	13863	1	52076	ENSMUST00000144167.1	45781	ENSMUSG00000028420	Tmem38b	transmembrane protein 38B
chr4	55096001	55096500	500	*	2.20763	-1.15466	50.783	5	5	0	5.45379e-09	3.3797e-08	up	significant	Distal Intergenic	4	55011480	55081330	69851	1	242466	ENSMUST00000079605.4	84521	ENSMUSG00000060206	Zfp462	zinc finger protein 462
chr4	89022451	89023050	600	*	-1.1674	0.966876	51.9632	7	0	7	5.45695e-09	3.38153e-08	down	significant	Intron (ENSMUST00000232991.1/ENSMUST00000232991.1, intron 1 of 1)	4	89050308	89084511	34204	1	100040617	ENSMUST00000146678.1	-27258	ENSMUSG00000085183	Wincr1	WNT induced non-coding RNA 1
chr10	31501501	31502200	700	*	-1.02623	1.47006	52.8586	9	0	9	5.45758e-09	3.38179e-08	down	significant	3' UTR	10	31332376	31445958	113583	2	21987	ENSMUST00000000305.6	-55543	ENSMUSG00000000296	Tpd52l1	tumor protein D52-like 1
chr15	4796701	4797350	650	*	1.01134	1.23683	52.4362	8	8	0	5.45992e-09	3.38311e-08	up	significant	Exon (ENSMUST00000162585.7/12274, exon 14 of 16)	15	4765945	4791164	25220	1	12274	ENSMUST00000162729.1	30756	ENSMUSG00000022181	C6	complement component 6
chr1	9564351	9565000	650	*	-0.734187	2.74751	52.4545	8	0	8	5.46287e-09	3.3848e-08	down	significant	Intron (ENSMUST00000144177.7/76187, intron 12 of 13)	1	9548119	9580673	32555	1	76187	ENSMUST00000190654.1	16232	ENSMUSG00000025911	Adhfe1	alcohol dehydrogenase, iron containing, 1
chr7	99092401	99092700	300	*	1.67611	-0.185636	45.2528	1	1	0	5.47331e-09	3.39114e-08	up	significant	Intron (ENSMUST00000037968.9/78610, intron 4 of 14)	7	99056063	99099427	43365	2	78610	ENSMUST00000208012.1	6727	ENSMUSG00000035354	Uvrag	UV radiation resistance associated gene
chr15	62591951	62592500	550	*	-3.01818	-1.14735	51.3278	6	0	6	5.47463e-09	3.39182e-08	down	significant	Intron (ENSMUST00000230029.1/ENSMUST00000230029.1, intron 1 of 3)	15	62222603	62242505	19903	1	19296	ENSMUST00000182141.1	369348	ENSMUSG00000097039	Pvt1	Pvt1 oncogene
chr10	68127101	68127700	600	*	0.844792	2.03096	51.9512	7	7	0	5.47499e-09	3.39191e-08	up	significant	Intron (ENSMUST00000219238.1/71371, intron 6 of 9)	10	68096454	68136626	40173	2	71371	ENSMUST00000218532.1	8926	ENSMUSG00000019947	Arid5b	AT-rich interaction domain 5B
chr19	47507101	47507600	500	*	1.09115	0.789755	50.76	5	5	0	5.47958e-09	3.3945e-08	up	significant	Promoter (1-2kb)	19	47501038	47508773	7736	2	108689	ENSMUST00000182873.1	1173	ENSMUSG00000042694	Stn1	STN1, CST complex subunit
chr5	119400551	119401100	550	*	-2.17995	-0.0559672	52.5183	6	0	6	5.4794e-09	3.3945e-08	down	significant	Distal Intergenic	5	119570225	119570762	538	2	100993	ENSMUST00000200851.1	169662	NA	NA	NA
chr13	24778651	24779300	650	*	-1.61765	0.615421	52.4245	8	0	8	5.48016e-09	3.39473e-08	down	significant	Distal Intergenic	13	24751845	24761923	10079	2	57441	ENSMUST00000110382.8	-16728	ENSMUSG00000006715	Gmnn	geminin
chr2	170791451	170792100	650	*	-2.04601	-0.1944	52.4322	8	0	8	5.48177e-09	3.39559e-08	down	significant	Intron (ENSMUST00000029075.4/76829, intron 1 of 7)	2	170731807	170879769	147963	1	76829	ENSMUST00000029075.4	59644	ENSMUSG00000027560	Dok5	docking protein 5
chr11	33085451	33085950	500	*	1.9052	-1.01326	50.7564	5	5	0	5.49711e-09	3.40496e-08	up	significant	Distal Intergenic	11	33117430	33146795	29366	2	14172	ENSMUST00000109363.7	60845	ENSMUSG00000057967	Fgf18	fibroblast growth factor 18
chr1	130474101	130474700	600	*	1.16067	0.545551	51.9354	7	7	0	5.49989e-09	3.40655e-08	up	significant	Exon (ENSMUST00000193111.1/ENSMUST00000193111.1, exon 1 of 1)	1	130439027	130462744	23718	2	13136	ENSMUST00000027650.12	-11357	ENSMUSG00000026399	Cd55	CD55 molecule, decay accelerating factor for complement
chr11	53837701	53838250	550	*	1.11864	0.803698	51.389	6	6	0	5.50035e-09	3.4067e-08	up	significant	Intron (ENSMUST00000135815.7/622459, intron 2 of 4)	11	53785489	53850048	64560	2	622459	ENSMUST00000220191.1	11798	ENSMUSG00000081769	Gm12216	predicted gene 12216
chr12	86082301	86083100	800	*	0.68253	2.51066	53.5489	11	11	0	5.50354e-09	3.40855e-08	up	significant	Promoter (<=1kb)	12	86082541	86092487	9947	1	76411	ENSMUST00000221194.1	0	ENSMUSG00000007867	Ift43	intraflagellar transport 43
chr6	112876801	112877450	650	*	-2.44697	0.000977883	52.4194	8	0	8	5.50479e-09	3.40919e-08	down	significant	Intron (ENSMUST00000088373.10/259302, intron 1 of 21)	6	112795420	112829459	34040	2	259302	ENSMUST00000143475.1	-47342	ENSMUSG00000030257	Srgap3	SLIT-ROBO Rho GTPase activating protein 3
chr4	82684451	82685200	750	*	-1.24045	1.14882	52.4039	8	0	8	5.50994e-09	3.41224e-08	down	significant	Intron (ENSMUST00000155821.1/18028, intron 1 of 1)	4	82498321	82705750	207430	2	18028	ENSMUST00000155821.1	20550	ENSMUSG00000008575	Nfib	nuclear factor I/B
chr7	115417801	115418300	500	*	1.91242	-0.939657	50.7419	5	5	0	5.51361e-09	3.41438e-08	up	significant	Distal Intergenic	7	115512744	115597896	85153	2	20679	ENSMUST00000206775.1	179596	ENSMUSG00000051910	Sox6	SRY (sex determining region Y)-box 6
chr19	47222701	47223400	700	*	1.02735	1.47219	52.8678	9	9	0	5.51856e-09	3.41724e-08	up	significant	Intron (ENSMUST00000111808.10/18011, intron 1 of 5)	19	47228911	47259435	30525	1	18011	ENSMUST00000111807.4	-5511	ENSMUSG00000006435	Neurl1a	neuralized E3 ubiquitin protein ligase 1A
chr8	36657851	36658350	500	*	2.01604	-1.0137	50.7401	5	5	0	5.51864e-09	3.41724e-08	up	significant	Intron (ENSMUST00000098826.9/50768, intron 1 of 13)	8	36567751	36613943	46193	2	50768	ENSMUST00000033923.13	-43908	ENSMUSG00000031523	Dlc1	deleted in liver cancer 1
chr4	64901051	64901900	850	*	-0.900181	2.05823	53.8503	12	0	12	5.52237e-09	3.41941e-08	down	significant	Distal Intergenic	4	65124174	65357509	233336	1	18491	ENSMUST00000084501.3	-222274	ENSMUSG00000028370	Pappa	pregnancy-associated plasma protein A
chr4	10792601	10793150	550	*	-1.80252	0.19368	51.3786	6	0	6	5.52379e-09	3.42016e-08	down	significant	Intron (ENSMUST00000146783.7/73624, intron 1 of 4)	4	10745714	10797795	52082	2	73624	ENSMUST00000133829.7	4645	ENSMUSG00000086080	1700123O12Rik	RIKEN cDNA 1700123O12 gene
chr6	148680301	148680900	600	*	1.7875	-0.711762	51.9223	7	7	0	5.52461e-09	3.42053e-08	up	significant	Promoter (2-3kb)	6	148659978	148678000	18023	2	75831	ENSMUST00000124575.1	-2301	ENSMUSG00000084909	4930528G23Rik	RIKEN cDNA 4930528G23 gene
chr4	156053001	156053600	600	*	1.06691	0.848696	51.9184	7	7	0	5.52596e-09	3.42123e-08	up	significant	Promoter (<=1kb)	4	156053905	156053987	83	2	723865	ENSMUST00000083493.1	387	ENSMUSG00000065427	Mir429	microRNA 429
chr11	100411751	100412350	600	*	0.683917	2.72725	51.9169	7	7	0	5.5281e-09	3.42243e-08	up	significant	Promoter (<=1kb)	11	100409366	100411874	2509	2	66180	ENSMUST00000141840.1	0	ENSMUSG00000006931	P3h4	prolyl 3-hydroxylase family member 4 (non-enzymatic)
chrX	23514501	23514900	400	*	-2.37816	-0.166672	48.9579	3	0	3	5.5303e-09	3.42361e-08	down	significant	Distal Intergenic	20	23219271	23365082	145812	2	67455	ENSMUST00000115313.7	-149419	ENSMUSG00000036782	Klhl13	kelch-like 13
chrX	105079451	105080250	800	*	0.572363	3.31386	53.5313	11	11	0	5.53043e-09	3.42361e-08	up	significant	Promoter (<=1kb)	20	105079756	105085186	5431	1	67683	ENSMUST00000033577.10	0	ENSMUSG00000031226	Pbdc1	polysaccharide biosynthesis domain containing 1
chr8	85393051	85393550	500	*	2.03483	-0.96362	50.7299	5	5	0	5.53268e-09	3.42487e-08	up	significant	Distal Intergenic	8	85359248	85386345	27098	2	213435	ENSMUST00000137290.1	-6706	ENSMUSG00000031698	Mylk3	myosin light chain kinase 3
chr11	59458801	59459550	750	*	0.547992	3.69176	53.212	10	10	0	5.53689e-09	3.42734e-08	up	significant	Downstream (<=300bp)	11	59438449	59451186	12738	2	67826	ENSMUST00000125846.1	-7615	ENSMUSG00000009894	Snap47	synaptosomal-associated protein, 47
chr7	98558301	98559000	700	*	-0.701701	3.19583	56.3326	9	0	9	5.53971e-09	3.42895e-08	down	significant	Intron (ENSMUST00000069035.5/ENSMUST00000069035.5, intron 1 of 1)	7	98593499	98595016	1518	2	233545	ENSMUST00000205513.1	36016	ENSMUSG00000035401	Emsy	EMSY, BRCA2-interacting transcriptional repressor
chr8	83607801	83608500	700	*	0.405702	4.86418	52.8039	9	4	0	5.54134e-09	3.42983e-08	up	significant	Promoter (<=1kb)	8	83573099	83607971	34873	2	106529	ENSMUST00000211972.1	0	ENSMUSG00000031708	Tecr	trans-2,3-enoyl-CoA reductase
chr2	19797651	19798200	550	*	-1.22676	1.34111	51.3619	6	0	6	5.54283e-09	3.43062e-08	down	significant	Distal Intergenic	2	19909780	20744816	835037	1	208618	ENSMUST00000114610.7	-111580	ENSMUSG00000036617	Etl4	enhancer trap locus 4
chr2	19553801	19554550	750	*	-0.567723	3.53748	53.1741	10	0	10	5.55275e-09	3.43662e-08	down	significant	Promoter (<=1kb)	2	19462837	19553914	91078	2	70909	ENSMUST00000062060.4	0	ENSMUSG00000026734	4921504E06Rik	RIKEN cDNA 4921504E06 gene
chr4	57645751	57646400	650	*	1.15305	0.67893	52.3759	8	8	0	5.55325e-09	3.4368e-08	up	significant	Intron (ENSMUST00000102905.7/242481, intron 3 of 6)	4	57637975	57709489	71515	1	242481	ENSMUST00000131201.1	7776	NA	NA	NA
chr7	67034251	67034900	650	*	0.767904	2.00096	52.374	8	8	0	5.55602e-09	3.43838e-08	up	significant	Intron (ENSMUST00000098382.9/233332, intron 12 of 22)	7	67047471	67078304	30834	1	233332	ENSMUST00000154103.1	-12571	ENSMUSG00000058145	Adamts17	ADAM metallopeptidase with thrombospondin type 1 motif 17
chr6	73669401	73669850	450	*	-3.12066	-0.609206	49.7965	4	0	4	5.55929e-09	3.44027e-08	down	significant	Distal Intergenic	6	73586109	73608673	22565	2	102634075	ENSMUST00000204638.1	-60728	ENSMUSG00000107441	Gm31747	predicted gene, 31747
chr4	88198951	88199550	600	*	-3.62279	-0.941737	51.5443	7	0	7	5.56494e-09	3.44363e-08	down	significant	Intron (ENSMUST00000097992.9/230393, intron 11 of 43)	4	88124436	88154720	30285	1	230393	ENSMUST00000147527.1	74515	ENSMUSG00000038368	Focad	focadhesin
chr2	37422701	37423350	650	*	0.474722	3.91384	52.3675	8	8	0	5.56599e-09	3.44415e-08	up	significant	Promoter (<=1kb)	2	37373138	37422869	49732	2	319817	ENSMUST00000112936.3	0	ENSMUSG00000075376	Rc3h2	ring finger and CCCH-type zinc finger domains 2
chr7	127875601	127875950	350	*	-0.48633	3.96875	47.533	2	0	2	5.56772e-09	3.44508e-08	down	significant	Promoter (<=1kb)	7	127865993	127875646	9654	2	244219	ENSMUST00000106261.7	0	ENSMUSG00000049728	Zfp668	zinc finger protein 668
chr3	135178351	135179050	700	*	-1.36206	0.545919	52.7872	9	0	9	5.56833e-09	3.44533e-08	down	significant	Distal Intergenic	3	135212537	135273611	61075	1	229841	ENSMUST00000062893.11	-33487	ENSMUSG00000045328	Cenpe	centromere protein E
chr17	5138601	5139300	700	*	0.613666	3.13322	52.7816	9	6	0	5.57611e-09	3.45001e-08	up	significant	Intron (ENSMUST00000092723.10/239985, intron 4 of 18)	17	5040578	5127640	87063	1	239985	ENSMUST00000146703.1	98023	ENSMUSG00000069729	Arid1b	AT-rich interaction domain 1B
chr13	23460551	23461050	500	*	-1.89346	-0.0646643	50.7035	5	0	5	5.57955e-09	3.45201e-08	down	significant	Exon (ENSMUST00000041674.13/12231, exon 5 of 8)	13	23464244	23465409	1166	2	12231	ENSMUST00000225831.1	4359	ENSMUSG00000000706	Btn1a1	butyrophilin, subfamily 1, member A1
chr7	98665051	98665600	550	*	-1.31237	0.783396	51.3366	6	0	6	5.58299e-09	3.454e-08	down	significant	Distal Intergenic	7	98643057	98656783	13727	2	233545	ENSMUST00000206565.1	-8268	ENSMUSG00000035401	Emsy	EMSY, BRCA2-interacting transcriptional repressor
chrX	103532501	103533150	650	*	-1.13049	1.55798	52.3551	8	0	8	5.58578e-09	3.45559e-08	down	significant	Intron (ENSMUST00000234173.1/70252, intron 3 of 3)	20	103500347	103503241	2895	1	70252	ENSMUST00000235019.1	32154	ENSMUSG00000097571	Jpx	Jpx transcript, Xist activator (non-protein coding)
chr13	80920851	80921450	600	*	0.942892	1.33575	51.8799	7	7	0	5.5861e-09	3.45566e-08	up	significant	Distal Intergenic	13	80940411	80948286	7876	1	71416	ENSMUST00000225352.1	-18961	NA	5430425K12Rik	RIKEN cDNA 5430425K12 gene
chr2	20736951	20737550	600	*	1.04563	1.07497	51.8767	7	7	0	5.59112e-09	3.45863e-08	up	significant	Promoter (<=1kb)	2	20737314	20810354	73041	1	208618	ENSMUST00000114606.7	0	ENSMUSG00000036617	Etl4	enhancer trap locus 4
chr17	79798201	79798850	650	*	-1.39605	1.02961	52.3507	8	0	8	5.59339e-09	3.4599e-08	down	significant	Distal Intergenic	17	79850127	79852755	2629	2	56298	ENSMUST00000222415.1	53905	ENSMUSG00000059811	Atl2	atlastin GTPase 2
chr9	45877801	45878450	650	*	1.27749	0.258879	52.3499	8	8	0	5.59419e-09	3.46026e-08	up	significant	Intron (ENSMUST00000161203.7/235315, intron 6 of 14)	9	45871581	45872261	681	2	235315	ENSMUST00000160868.1	-5540	ENSMUSG00000042790	Rnf214	ring finger protein 214
chr15	84441701	84442400	700	*	1.00053	1.18569	52.7671	9	9	0	5.59892e-09	3.46305e-08	up	significant	Promoter (1-2kb)	15	84417253	84443697	26445	2	72301	ENSMUST00000186527.1	1297	ENSMUSG00000062760	Shisal1	shisa like 1
chr13	39923001	39923650	650	*	-1.29053	0.660674	52.3438	8	0	8	5.60396e-09	3.46603e-08	down	significant	Distal Intergenic	13	40001882	40288011	286130	2	218165	ENSMUST00000054635.7	364361	ENSMUSG00000047094	Ofcc1	orofacial cleft 1 candidate 1
chr7	19923751	19924300	550	*	1.20582	0.395807	51.323	6	6	0	5.60446e-09	3.4662e-08	up	significant	Promoter (2-3kb)	7	19903578	19921160	17583	2	52118	ENSMUST00000043517.7	-2591	ENSMUSG00000040511	Pvr	poliovirus receptor
chr18	13760301	13760750	450	*	1.11442	0.971547	49.8995	4	4	0	5.60576e-09	3.46688e-08	up	significant	Intron (ENSMUST00000025288.8/225207, intron 5 of 7)	18	13816872	13843832	26961	2	225207	ENSMUST00000234502.1	83082	ENSMUSG00000024420	Zfp521	zinc finger protein 521
chr15	7118701	7119300	600	*	-2.04513	0.657269	51.8895	7	0	7	5.61522e-09	3.47259e-08	down	significant	Intron (ENSMUST00000228723.1/16880, intron 1 of 4)	15	7129559	7191743	62185	1	16880	ENSMUST00000067190.11	-10259	ENSMUSG00000054263	Lifr	LIF receptor alpha
chr10	57631801	57632400	600	*	-1.01917	1.99255	53.1154	7	0	7	5.6169e-09	3.47345e-08	down	significant	Promoter (<=1kb)	10	57631981	57738928	106948	1	18768	ENSMUST00000095668.9	0	ENSMUSG00000019876	Pkib	protein kinase inhibitor beta, cAMP dependent, testis specific
chr13	93683201	93683850	650	*	-2.05488	0.0996456	52.3531	8	0	8	5.61726e-09	3.47345e-08	down	significant	Intron (ENSMUST00000048001.7/74129, intron 2 of 15)	13	93674433	93752833	78401	1	74129	ENSMUST00000048001.7	8768	ENSMUSG00000042102	Dmgdh	dimethylglycine dehydrogenase precursor
chr8	106929451	106929750	300	*	1.36283	-0.276494	45.1786	1	1	0	5.61717e-09	3.47345e-08	up	significant	Distal Intergenic	8	106935750	107019714	83965	1	20650	ENSMUST00000212524.1	-6000	ENSMUSG00000041308	Sntb2	syntrophin, basic 2
chr11	26489751	26490500	750	*	-1.31169	0.845701	53.1287	10	0	10	5.62421e-09	3.47762e-08	down	significant	Exon (ENSMUST00000109504.7/69922, exon 8 of 12)	11	26468335	26471430	3096	1	67030	ENSMUST00000134445.1	21416	ENSMUSG00000004018	Fancl	Fanconi anemia, complementation group L
chr9	58231751	58232300	550	*	-1.85719	0.287013	51.3146	6	0	6	5.62489e-09	3.4779e-08	down	significant	Promoter (1-2kb)	9	58218542	58233385	14844	2	18854	ENSMUST00000148628.7	1085	ENSMUSG00000036986	Pml	promyelocytic leukemia
chr1	189477901	189478500	600	*	-2.46248	-0.584382	51.8642	7	0	7	5.62557e-09	3.47818e-08	down	significant	Distal Intergenic	1	189207937	189402273	194337	2	16526	ENSMUST00000180044.7	-75628	ENSMUSG00000037624	Kcnk2	potassium channel, subfamily K, member 2
chr1	191493651	191494000	350	*	1.43695	0.00959077	47.7348	2	2	0	5.62703e-09	3.47895e-08	up	significant	Exon (ENSMUST00000195294.1/ENSMUST00000195294.1, exon 1 of 2)	1	191436340	191465048	28709	2	102634668	ENSMUST00000192778.1	-28603	ENSMUSG00000103114	Gm32200	predicted gene, 32200
chr8	31884401	31885000	600	*	-1.99827	-0.346258	51.8605	7	0	7	5.63084e-09	3.48117e-08	down	significant	Promoter (1-2kb)	8	31826287	31886586	60300	2	211323	ENSMUST00000238909.1	1586	ENSMUSG00000062991	Nrg1	neuregulin 1
chr12	36597451	36598050	600	*	-2.2194	-0.01558	51.8608	7	0	7	5.63702e-09	3.48486e-08	down	significant	Intron (ENSMUST00000062041.5/75847, intron 9 of 9)	12	36382180	36688592	306413	1	75847	ENSMUST00000221177.1	215271	ENSMUSG00000043153	Crppa	CDP-L-ribitol pyrophosphorylase A
chr5	48583301	48583850	550	*	-2.59133	-0.432094	51.3046	6	0	6	5.64017e-09	3.48667e-08	down	significant	Intron (ENSMUST00000166924.7/80334, intron 1 of 7)	5	48389502	48599682	210181	2	80334	ENSMUST00000166924.7	15832	ENSMUSG00000029088	Kcnip4	Kv channel interacting protein 4
chr4	83557751	83558300	550	*	2.99955	-1.60718	53.7497	6	6	0	5.64217e-09	3.48777e-08	up	significant	Exon (ENSMUST00000053414.12/320226, exon 6 of 26)	4	83549660	83558841	9182	1	320226	ENSMUST00000107202.2	8091	ENSMUSG00000052407	Ccdc171	coiled-coil domain containing 171
chrX	157818101	157818650	550	*	-1.20465	1.42874	51.3343	6	0	6	5.64387e-09	3.48869e-08	down	significant	Promoter (<=1kb)	20	157818435	157820369	1935	1	245683	ENSMUST00000087157.4	0	ENSMUSG00000047485	Klhl34	kelch-like 34
chr10	63327001	63327600	600	*	2.1167	-0.83136	51.8456	7	7	0	5.64606e-09	3.48991e-08	up	significant	Promoter (1-2kb)	10	63322147	63325626	3480	2	93759	ENSMUST00000148516.1	-1375	ENSMUSG00000020063	Sirt1	sirtuin 1
chr3	153285851	153286450	600	*	1.76621	-0.410261	51.8355	7	7	0	5.65838e-09	3.49739e-08	up	significant	Intron (ENSMUST00000200397.4/20447, intron 3 of 4)	3	153296504	153298649	2146	2	75489	ENSMUST00000197231.1	12199	ENSMUSG00000105023	1700012D16Rik	RIKEN cDNA 1700012D16 gene
chr8	12999651	13000250	600	*	1.10756	0.764445	51.8338	7	7	0	5.6595e-09	3.49794e-08	up	significant	Promoter (<=1kb)	8	13000759	13020505	19747	1	17207	ENSMUST00000126905.7	-509	ENSMUSG00000031442	Mcf2l	mcf.2 transforming sequence-like
chr2	150777951	150778700	750	*	1.06408	0.856765	53.106	10	10	0	5.65974e-09	3.49795e-08	up	significant	Distal Intergenic	2	150786735	150831758	45024	1	110078	ENSMUST00000045441.7	-8035	ENSMUSG00000033059	Pygb	brain glycogen phosphorylase
chr9	58978901	58979550	650	*	1.76665	-0.417333	52.3089	8	8	0	5.66046e-09	3.49827e-08	up	significant	Promoter (2-3kb)	9	58912836	58982108	69273	2	18007	ENSMUST00000215026.1	2558	ENSMUSG00000032340	Neo1	neogenin
chr2	30544851	30545550	700	*	0.530041	3.57351	52.7261	9	4	0	5.66323e-09	3.49984e-08	up	significant	Distal Intergenic	2	30595040	30608943	13904	1	78617	ENSMUST00000102853.3	-49490	ENSMUSG00000047363	Cstad	CSA-conditional, T cell activation-dependent protein
chr5	147620001	147620650	650	*	-0.801996	2.43675	52.3053	8	0	8	5.66402e-09	3.50019e-08	down	significant	Intron (ENSMUST00000031653.11/14254, intron 14 of 29)	5	147614756	147615242	487	2	14254	ENSMUST00000142477.1	-4759	ENSMUSG00000029648	Flt1	FMS-like tyrosine kinase 1
chr4	52489451	52490050	600	*	-2.05444	0.121479	52.9757	7	0	7	5.66667e-09	3.5017e-08	down	significant	Distal Intergenic	4	52439269	52458574	19306	1	14211	ENSMUST00000142227.2	50182	ENSMUSG00000028312	Smc2	structural maintenance of chromosomes 2
chr17	15646601	15647450	850	*	-1.75882	0.728094	53.7603	12	0	12	5.66695e-09	3.50173e-08	down	significant	Distal Intergenic	17	15631788	15641104	9317	1	71008	ENSMUST00000231822.1	14813	ENSMUSG00000116924	4933401D09Rik	RIKEN cDNA 4933401D09 gene
chr11	64027351	64027950	600	*	1.53436	0.0339754	51.8898	7	7	0	5.66721e-09	3.50176e-08	up	significant	Intron (ENSMUST00000049091.8/70383, intron 4 of 6)	11	63962627	64079466	116840	2	70383	ENSMUST00000049091.8	51516	ENSMUSG00000042148	Cox10	heme A:farnesyltransferase cytochrome c oxidase assembly factor 10
chr6	122869651	122870300	650	*	0.511693	3.80007	52.3006	8	8	0	5.67151e-09	3.50428e-08	up	significant	Distal Intergenic	6	122874474	122888941	14468	1	67602	ENSMUST00000032477.5	-4174	ENSMUSG00000030327	Necap1	NECAP endocytosis associated 1
chrX	168123051	168123750	700	*	-1.64635	0.637067	51.2789	6	0	6	5.67702e-09	3.50755e-08	down	significant	Promoter (<=1kb)	20	167473435	168123330	649896	2	333605	ENSMUST00000112149.8	0	ENSMUSG00000049176	Frmpd4	FERM and PDZ domain containing 4
chr11	77464651	77465100	450	*	1.5419	0.0934472	49.9376	4	4	0	5.68041e-09	3.50951e-08	up	significant	Promoter (<=1kb)	11	77463911	77469501	5591	1	216961	ENSMUST00000079770.2	740	ENSMUSG00000020836	Coro6	coronin 6
chr4	141752001	141752350	350	*	0.741772	2.11662	47.4638	2	2	0	5.68187e-09	3.51027e-08	up	significant	Intron (ENSMUST00000038161.4/75986, intron 2 of 6)	4	141746672	141759263	12592	1	75986	ENSMUST00000038161.4	5329	ENSMUSG00000040706	Agmat	agmatinase
chr5	36183851	36184350	500	*	2.00902	-0.81719	50.6306	5	5	0	5.68954e-09	3.51487e-08	up	significant	Intron (ENSMUST00000037370.13/81840, intron 2 of 26)	5	36204021	36206568	2548	1	76943	ENSMUST00000052224.5	-19671	ENSMUSG00000043430	Psapl1	prosaposin-like 1
chr14	98431851	98432500	650	*	-1.78569	-0.219753	52.2936	8	0	8	5.6911e-09	3.5157e-08	down	significant	Distal Intergenic	14	97825866	98169765	343900	2	13134	ENSMUST00000156684.1	-262086	ENSMUSG00000055639	Dach1	dachshund family transcription factor 1
chr11	116113951	116114250	300	*	1.91348	-0.87156	45.4401	1	1	0	5.69152e-09	3.51583e-08	up	significant	Intron (ENSMUST00000133039.1/217333, intron 2 of 3)	11	116105752	116110246	4495	2	217333	ENSMUST00000021120.5	-3705	ENSMUSG00000020773	Trim47	tripartite motif-containing 47
chr7	82504001	82504650	650	*	-1.12416	1.43484	52.2861	8	0	8	5.69489e-09	3.51777e-08	down	significant	Intron (ENSMUST00000173287.7/269959, intron 9 of 29)	7	82408474	82465844	57371	1	269959	ENSMUST00000174495.1	95527	ENSMUSG00000070469	Adamtsl3	ADAMTS-like 3
chr7	107687901	107688500	600	*	1.11121	1.28947	52.2691	7	7	0	5.69661e-09	3.5187e-08	up	significant	Intron (ENSMUST00000040056.14/19024, intron 5 of 24)	7	107742906	107747886	4981	1	19024	ENSMUST00000208159.1	-54406	ENSMUSG00000036528	Ppfibp2	PTPRF interacting protein, binding protein 2 (liprin beta 2)
chr11	78872601	78873150	550	*	-1.18301	1.82729	51.2651	6	0	6	5.69692e-09	3.51875e-08	down	significant	Distal Intergenic	11	78826629	78839275	12647	1	66274	ENSMUST00000100748.4	45972	ENSMUSG00000072640	Lyrm9	LYR motif containing 9
chr5	46382201	46382800	600	*	-3.79675	-1.32313	51.2738	7	0	7	5.69923e-09	3.52005e-08	down	significant	Distal Intergenic	5	45926818	45932409	5592	2	78106	ENSMUST00000198088.1	-449792	ENSMUSG00000106602	4930405L22Rik	RIKEN cDNA 4930405L22 gene
chr11	21016051	21016650	600	*	-1.14358	1.23738	51.8279	7	0	7	5.70173e-09	3.52145e-08	down	significant	Distal Intergenic	11	21091291	21143005	51715	1	67245	ENSMUST00000156122.7	-74641	ENSMUSG00000020134	Peli1	pellino 1
chr2	27198701	27199300	600	*	-1.83168	-0.304649	51.8129	7	0	7	5.70201e-09	3.52149e-08	down	significant	Intron (ENSMUST00000170435.1/ENSMUST00000170435.1, intron 1 of 1)	2	27189197	27192260	3064	2	192166	ENSMUST00000142136.1	-6441	ENSMUSG00000009614	Sardh	sarcosine dehydrogenase
chr17	32436651	32436950	300	*	1.96422	-1.16367	45.2019	1	1	0	5.70247e-09	3.52164e-08	up	significant	Distal Intergenic	17	32416518	32424167	7650	2	57757	ENSMUST00000236703.1	-12484	ENSMUSG00000079563	Pglyrp2	peptidoglycan recognition protein 2
chr17	88858601	88859150	550	*	-1.30951	0.666618	51.2603	6	0	6	5.70505e-09	3.5231e-08	down	significant	Distal Intergenic	17	88739706	88791990	52285	2	16867	ENSMUST00000234368.1	-66611	ENSMUSG00000024107	Lhcgr	luteinizing hormone/choriogonadotropin receptor
chr2	22621951	22622550	600	*	-0.961443	1.81379	51.8044	7	0	7	5.70637e-09	3.52377e-08	down	significant	Promoter (<=1kb)	2	22622205	22693874	71670	1	14417	ENSMUST00000028123.3	0	ENSMUSG00000026787	Gad2	glutamic acid decarboxylase 2
chr9	70232401	70232750	350	*	2.25558	-1.33071	47.4558	2	2	0	5.70941e-09	3.52552e-08	up	significant	Intron (ENSMUST00000213863.1/71602, intron 1 of 3)	9	70207368	70399766	192399	1	71602	ENSMUST00000034745.8	25033	ENSMUSG00000032220	Myo1e	myosin IE
chr8	8590601	8590950	350	*	-1.18716	1.0969	47.447	2	0	2	5.71031e-09	3.52593e-08	down	significant	Distal Intergenic	8	8620597	8639363	18767	2	13642	ENSMUST00000152698.1	48413	ENSMUSG00000001300	Efnb2	ephrin B2
chr18	36313851	36314500	650	*	1.58107	-0.3879	52.276	8	8	0	5.71283e-09	3.52735e-08	up	significant	Distal Intergenic	18	36298679	36301517	2839	1	109169	ENSMUST00000210490.2	15172	ENSMUSG00000110185	Igip	IgA inducing protein
chr8	125314401	125314900	500	*	-2.16973	-0.21848	50.6248	5	0	5	5.71448e-09	3.52823e-08	down	significant	Distal Intergenic	8	125418063	125492710	74648	2	244668	ENSMUST00000108775.1	177810	ENSMUSG00000001995	Sipa1l2	signal-induced proliferation-associated 1 like 2
chr3	145373651	145374450	800	*	-1.33189	1.4673	53.4143	11	0	11	5.71898e-09	3.53087e-08	down	significant	Intron (ENSMUST00000029848.4/71355, intron 19 of 59)	3	145292527	145314047	21521	1	71355	ENSMUST00000139001.1	81124	ENSMUSG00000028197	Col24a1	collagen, type XXIV, alpha 1
chr4	149780501	149781100	600	*	1.14019	0.903319	51.8144	7	7	0	5.72084e-09	3.53189e-08	up	significant	Exon (ENSMUST00000134059.1/ENSMUST00000134059.1, exon 1 of 2)	4	149744036	149774277	30242	2	70556	ENSMUST00000105686.2	-6224	ENSMUSG00000028982	Slc25a33	solute carrier family 25, member 33
chr11	3292051	3292550	500	*	-0.754439	2.47656	50.607	5	0	5	5.72342e-09	3.53334e-08	down	significant	Promoter (<=1kb)	11	3292195	3294668	2474	1	56218	ENSMUST00000153603.7	0	ENSMUSG00000020453	Patz1	POZ (BTB) and AT hook containing zinc finger 1
chr7	142435451	142436000	550	*	0.821932	1.94243	51.2423	6	6	0	5.73354e-09	3.53945e-08	up	significant	Promoter (<=1kb)	7	142435001	142440328	5328	1	55925	ENSMUST00000148896.7	450	ENSMUSG00000031098	Syt8	synaptotagmin VIII
chr18	36521801	36522500	700	*	0.690812	2.44361	52.6805	9	9	0	5.73599e-09	3.54083e-08	up	significant	Exon (ENSMUST00000235275.1/ENSMUST00000235275.1, exon 1 of 2)	18	36528147	36536120	7974	1	240215	ENSMUST00000237243.1	-5647	ENSMUSG00000024485	Slc4a9	solute carrier family 4, sodium bicarbonate cotransporter, member 9
chr8	23038201	23038900	700	*	-0.511959	3.95404	52.6786	9	0	9	5.7391e-09	3.54262e-08	down	significant	Promoter (2-3kb)	8	23035231	23149281	114051	1	11733	ENSMUST00000141784.8	2970	ENSMUSG00000031543	Ank1	ankyrin 1, erythroid
chr18	12876201	12876850	650	*	-1.77356	0.618331	52.2611	8	0	8	5.74373e-09	3.54534e-08	down	significant	Intron (ENSMUST00000074352.10/64291, intron 14 of 27)	18	12756192	12879977	123786	2	64291	ENSMUST00000119512.7	3127	ENSMUSG00000044252	Osbpl1a	oxysterol binding protein-like 1A
chr9	58936401	58937000	600	*	-1.52486	0.638455	51.781	7	0	7	5.74561e-09	3.54636e-08	down	significant	Intron (ENSMUST00000068664.6/18007, intron 7 of 28)	9	58888486	58893934	5449	2	18007	ENSMUST00000215165.1	-42467	ENSMUSG00000032340	Neo1	neogenin
chr12	32397601	32398200	600	*	2.17813	-0.99627	51.781	7	7	0	5.75159e-09	3.54991e-08	up	significant	Exon (ENSMUST00000218751.1/ENSMUST00000218751.1, exon 5 of 7)	12	32378704	32382943	4240	1	72123	ENSMUST00000172332.3	18897	ENSMUSG00000090946	Ccdc71l	coiled-coil domain containing 71 like
chr3	109059151	109059750	600	*	1.007	1.35303	51.776	7	7	0	5.75209e-09	3.55008e-08	up	significant	Distal Intergenic	3	109080469	109116687	36219	1	74686	ENSMUST00000029478.4	-20719	ENSMUSG00000027880	Slc25a54	solute carrier family 25, member 54
chrX	98851051	98851600	550	*	2.01674	-1.10903	51.2378	6	6	0	5.7558e-09	3.55223e-08	up	significant	Intron (ENSMUST00000033560.8/94190, intron 2 of 24)	20	98873726	98890384	16659	2	94190	ENSMUST00000140598.1	38784	ENSMUSG00000031214	Ophn1	oligophrenin 1
chr2	98531501	98532050	550	*	-2.07275	0.230909	51.2364	6	0	6	5.75784e-09	3.55336e-08	down	significant	Distal Intergenic	2	97468089	97629063	160975	1	241568	ENSMUST00000170144.1	1063412	ENSMUSG00000050587	Lrrc4c	leucine rich repeat containing 4C
chr10	5906701	5907350	650	*	-1.5639	0.949377	52.2448	8	0	8	5.76309e-09	3.55646e-08	down	significant	Intron (ENSMUST00000131996.7/56533, intron 1 of 4)	10	5832169	5922366	90198	2	56533	ENSMUST00000117676.7	15016	ENSMUSG00000019775	Rgs17	regulator of G-protein signaling 17
chr13	110255751	110256250	500	*	-1.36499	0.263629	50.5859	5	0	5	5.76352e-09	3.55659e-08	down	significant	Intron (ENSMUST00000167824.2/67295, intron 2 of 4)	13	110054187	110280150	225964	2	67295	ENSMUST00000167824.2	23900	ENSMUSG00000021700	Rab3c	RAB3C, member RAS oncogene family
chr8	109232151	109232850	700	*	-1.0008	1.64892	52.6619	9	0	9	5.76602e-09	3.55799e-08	down	significant	Intron (ENSMUST00000180524.7/628686, intron 7 of 9)	8	109249866	109273811	23946	1	628686	ENSMUST00000181098.1	-17016	ENSMUSG00000097393	D030068K23Rik	RIKEN cDNA D030068K23 gene
chr10	93255251	93255850	600	*	-1.12045	1.38525	51.7655	7	0	7	5.76951e-09	3.56001e-08	down	significant	Intron (ENSMUST00000215286.1/237459, intron 16 of 16)	10	93239023	93265743	26721	1	237459	ENSMUST00000216729.1	16228	ENSMUSG00000020015	Cdk17	cyclin dependent kinase 17
chr13	15130101	15130700	600	*	-1.95634	-0.431832	51.7718	7	0	7	5.77318e-09	3.56214e-08	down	significant	Distal Intergenic	13	15463235	15715091	251857	1	14634	ENSMUST00000130065.7	-332535	ENSMUSG00000021318	Gli3	GLI-Kruppel family member GLI3
chr4	12506751	12507600	850	*	-1.07062	1.54375	53.6889	12	0	12	5.77518e-09	3.56323e-08	down	significant	Distal Intergenic	4	12153723	12172015	18293	2	68099	ENSMUST00000177837.7	-334736	ENSMUSG00000028218	Cibar1	CBY1 interacting BAR domain containing 1
chr4	141454601	141455150	550	*	1.7584	-0.574017	51.2157	6	6	0	5.77941e-09	3.5657e-08	up	significant	Intron (ENSMUST00000006377.12/22642, intron 2 of 15)	4	141463383	141465047	1665	1	22642	ENSMUST00000142695.1	-8233	ENSMUSG00000006215	Zbtb17	zinc finger and BTB domain containing 17
chr5	6787101	6787800	700	*	-1.49717	0.943039	52.6532	9	0	9	5.78152e-09	3.56687e-08	down	significant	Intron (ENSMUST00000200317.4/207618, intron 2 of 3)	5	6769030	6876523	107494	2	207618	ENSMUST00000164784.1	88723	ENSMUSG00000092094	Zfp804b	zinc finger protein 804B
chr8	3429851	3430450	600	*	1.22523	0.64017	51.7504	7	7	0	5.79412e-09	3.5745e-08	up	significant	Intron (ENSMUST00000239102.1/102098, intron 13 of 28)	8	3426700	3454540	27841	1	102098	ENSMUST00000238786.1	3151	ENSMUSG00000004568	Arhgef18	Rho/Rac guanine nucleotide exchange factor 18
chr14	25780501	25780950	450	*	1.55711	-0.427122	49.7844	4	4	0	5.79591e-09	3.57546e-08	up	significant	Distal Intergenic	14	25711642	25769039	57398	2	71918	ENSMUST00000069180.7	-11462	ENSMUSG00000055538	Zcchc24	zinc finger, CCHC domain containing 24
chr3	68555151	68555650	500	*	-1.45997	0.51978	50.5594	5	0	5	5.80339e-09	3.57994e-08	down	significant	Intron (ENSMUST00000182006.3/100505386, intron 5 of 10)	3	68572245	68626464	54220	1	30953	ENSMUST00000170788.8	-16595	ENSMUSG00000027777	Schip1	schwannomin interacting protein 1
chr19	9129901	9130500	600	*	1.49053	-0.310478	51.7533	7	7	0	5.80873e-09	3.5831e-08	up	significant	Intron (ENSMUST00000049948.5/66514, intron 2 of 6)	19	9132459	9135531	3073	2	66514	ENSMUST00000150353.1	5031	ENSMUSG00000024654	Asrgl1	asparaginase like 1
chr1	190090851	190091250	400	*	-2.8393	-0.0851658	48.7292	3	0	3	5.80927e-09	3.58329e-08	down	significant	Distal Intergenic	1	190122453	190169399	46947	2	19130	ENSMUST00000010319.13	78149	ENSMUSG00000010175	Prox1	prospero homeobox 1
chr13	43146301	43146900	600	*	-1.89837	0.344163	51.7438	7	0	7	5.81397e-09	3.58605e-08	down	significant	Distal Intergenic	13	43151740	43159308	7569	2	67046	ENSMUST00000220579.1	12408	ENSMUSG00000021368	Tbc1d7	TBC1 domain family, member 7
chr7	99803551	99803900	350	*	1.43042	-0.0819425	47.3856	2	2	0	5.81465e-09	3.58634e-08	up	significant	Distal Intergenic	7	99811439	99828417	16979	2	50877	ENSMUST00000036331.6	24517	ENSMUSG00000035239	Neu3	neuraminidase 3
chr9	121815101	121815700	600	*	0.983522	1.42329	51.7374	7	7	0	5.81517e-09	3.58651e-08	up	significant	Intron (ENSMUST00000135986.8/100502861, intron 8 of 15)	9	121798168	121810310	12143	2	100502861	ENSMUST00000126851.7	-4791	ENSMUSG00000079235	Ccdc13	coiled-coil domain containing 13
chr5	149772201	149772900	700	*	-1.51679	0.769857	52.6323	9	0	9	5.81543e-09	3.58654e-08	down	significant	Distal Intergenic	5	149753942	149760607	6666	1	381694	ENSMUST00000201088.1	18259	ENSMUSG00000051950	B3glct	beta-3-glucosyltransferase
chr1	194619601	194620100	500	*	-0.487515	3.89098	50.5481	5	0	5	5.82032e-09	3.58942e-08	down	significant	Promoter (<=1kb)	1	194619825	194816869	197045	1	18845	ENSMUST00000027952.11	0	ENSMUSG00000026640	Plxna2	plexin A2
chrX	36602201	36602550	350	*	1.75131	-0.854312	47.3846	2	2	0	5.82305e-09	3.59096e-08	up	significant	Exon (ENSMUST00000073339.6/53328, exon 2 of 3)	20	36598206	36606079	7874	1	53328	ENSMUST00000073339.6	3995	ENSMUSG00000006373	Pgrmc1	progesterone receptor membrane component 1
chr2	141288451	141288750	300	*	-1.49639	0.0161245	45.0458	1	0	1	5.82534e-09	3.59223e-08	down	significant	Intron (ENSMUST00000110067.7/72899, intron 5 of 16)	2	141024062	141147910	123849	1	72899	ENSMUST00000139039.1	264389	ENSMUSG00000068205	Macrod2	mono-ADP ribosylhydrolase 2
chr1	33964501	33965150	650	*	1.26199	0.503681	52.2045	8	8	0	5.82711e-09	3.59319e-08	up	significant	Intron (ENSMUST00000183034.4/13518, intron 2 of 102)	1	34005880	34174795	168916	1	13518	ENSMUST00000187486.6	-40730	ENSMUSG00000026131	Dst	dystonin
chr2	118171451	118172000	550	*	-2.13142	-0.384483	51.1942	6	0	6	5.83004e-09	3.59478e-08	down	significant	Intron (ENSMUST00000231133.1/71313, intron 10 of 11)	2	118122940	118123764	825	1	21825	ENSMUST00000142588.1	48511	ENSMUSG00000040152	Thbs1	thrombospondin 1
chr4	148417151	148417550	400	*	1.61053	-0.329623	48.7666	3	3	0	5.83014e-09	3.59478e-08	up	significant	Distal Intergenic	4	148436489	148444761	8273	2	71707	ENSMUST00000156686.1	27211	ENSMUSG00000047719	Ubiad1	UbiA prenyltransferase domain containing 1
chr6	145261801	145262400	600	*	-1.59885	0.536167	51.7288	7	0	7	5.83251e-09	3.5961e-08	down	significant	Distal Intergenic	6	145250529	145251849	1321	1	100039495	ENSMUST00000139612.1	11272	ENSMUSG00000086013	Gm15706	predicted gene 15706
chr1	106204201	106204850	650	*	-0.637828	3.0114	52.2006	8	0	8	5.83306e-09	3.5963e-08	down	significant	Intron (ENSMUST00000061047.6/98432, intron 1 of 16)	1	106171752	106394250	222499	1	98432	ENSMUST00000061047.6	32449	ENSMUSG00000044340	Phlpp1	PH domain and leucine rich repeat protein phosphatase 1
chr9	55026101	55026750	650	*	-0.923204	1.89544	52.1999	8	0	8	5.83438e-09	3.59697e-08	down	significant	Promoter (<=1kb)	9	55014230	55026530	12301	2	110834	ENSMUST00000214204.2	0	ENSMUSG00000032303	Chrna3	cholinergic receptor, nicotinic, alpha polypeptide 3
chr8	109954451	109955100	650	*	1.23413	0.617296	52.1978	8	8	0	5.83808e-09	3.59911e-08	up	significant	Exon (ENSMUST00000051430.6/73608, exon 3 of 3)	8	109959625	109962053	2429	2	73608	ENSMUST00000155052.1	6953	ENSMUSG00000001672	Marveld3	MARVEL (membrane-associating) domain containing 3
chr5	51465901	51466550	650	*	-1.07877	1.33293	52.195	8	0	8	5.84254e-09	3.60173e-08	down	significant	Intron (ENSMUST00000132734.7/19017, intron 10 of 12)	5	51457653	51553871	96219	2	19017	ENSMUST00000031059.13	87321	ENSMUSG00000029167	Ppargc1a	peroxisome proliferative activated receptor, gamma, coactivator 1 alpha
chr15	100029401	100030200	800	*	-1.01451	1.45324	53.3322	11	0	6	5.84526e-09	3.60326e-08	down	significant	Distal Intergenic	15	100038664	100219473	180810	1	239667	ENSMUST00000100203.9	-8464	ENSMUSG00000023026	Dip2b	disco interacting protein 2 homolog B
chr7	101760351	101760700	350	*	2.42764	-1.39481	47.3782	2	2	0	5.8464e-09	3.60383e-08	up	significant	Promoter (2-3kb)	7	101763579	101769386	5808	1	20480	ENSMUST00000136193.1	-2879	ENSMUSG00000001829	Clpb	ClpB caseinolytic peptidase B
chr4	130836301	130836600	300	*	-0.896817	1.92286	45.0225	1	0	1	5.86354e-09	3.61425e-08	down	significant	Distal Intergenic	4	130816845	130822250	5406	1	20970	ENSMUST00000140623.1	19456	ENSMUSG00000025743	Sdc3	syndecan 3
chr16	22146101	22146450	350	*	1.49764	-0.200298	47.3568	2	2	0	5.86416e-09	3.6145e-08	up	significant	Intron (ENSMUST00000100052.10/319765, intron 2 of 15)	16	22083942	22137209	53268	2	319765	ENSMUST00000151087.1	-8892	ENSMUSG00000033581	Igf2bp2	insulin-like growth factor 2 mRNA binding protein 2
chr7	112770551	112771150	600	*	-1.1072	1.63166	51.7059	7	0	7	5.8672e-09	3.61623e-08	down	significant	Intron (ENSMUST00000084705.11/21676, intron 2 of 11)	7	112759546	112842374	82829	1	21676	ENSMUST00000168328.1	11005	ENSMUSG00000055320	Tead1	TEA domain family member 1
chr11	70239651	70240200	550	*	0.649217	2.68171	51.1606	6	6	0	5.86779e-09	3.61646e-08	up	significant	Promoter (<=1kb)	11	70238124	70239780	1657	2	52898	ENSMUST00000125752.2	0	ENSMUSG00000093989	Rnasek	ribonuclease, RNase K
chr4	107525651	107526150	500	*	1.40916	0.0489501	50.5175	5	5	0	5.87219e-09	3.61903e-08	up	significant	Intron (ENSMUST00000135835.7/230587, intron 2 of 2)	4	107581203	107627471	46269	1	230587	ENSMUST00000138211.7	-55053	ENSMUSG00000034762	Glis1	GLIS family zinc finger 1
chr7	122491901	122492450	550	*	1.79414	-0.774954	51.1629	6	6	0	5.87713e-09	3.62193e-08	up	significant	Intron (ENSMUST00000143692.7/18751, intron 5 of 17)	7	122416068	122457326	41259	1	18751	ENSMUST00000149583.1	75833	ENSMUSG00000052889	Prkcb	protein kinase C, beta
chr19	6127701	6128550	850	*	0.591603	3.01981	53.6255	12	12	0	5.87743e-09	3.62198e-08	up	significant	Promoter (<=1kb)	19	6120632	6127807	7176	2	69024	ENSMUST00000124964.7	0	ENSMUSG00000024787	Snx15	sorting nexin 15
chr5	144157151	144157750	600	*	0.732362	2.24512	51.6981	7	7	0	5.87991e-09	3.62337e-08	up	significant	Intron (ENSMUST00000041804.7/231876, intron 7 of 13)	5	144190286	144194441	4156	1	17341	ENSMUST00000060747.7	-32536	ENSMUSG00000052271	Bhlha15	basic helix-loop-helix family, member a15
chr1	158699151	158699800	650	*	1.63587	-0.450383	52.173	8	8	0	5.88077e-09	3.62375e-08	up	significant	Distal Intergenic	1	158678794	158688532	9739	1	11899	ENSMUST00000194658.1	20357	ENSMUSG00000026587	Astn1	astrotactin 1
chr8	128261951	128262450	500	*	-2.68575	0.26477	50.4966	5	0	5	5.88212e-09	3.62444e-08	down	significant	Distal Intergenic	8	128278148	128278225	78	2	102465212	ENSMUST00000184910.1	15775	ENSMUSG00000099326	Mir21c	microRNA 21c
chr10	78420951	78421450	500	*	2.19185	-1.21994	50.5141	5	5	0	5.88897e-09	3.62852e-08	up	significant	Distal Intergenic	10	78425669	78427622	1954	1	13014	ENSMUST00000005185.7	-4219	ENSMUSG00000005054	Cstb	cystatin B
chr11	45026501	45027100	600	*	-1.50288	0.646988	51.6911	7	0	7	5.89313e-09	3.63095e-08	down	significant	Distal Intergenic	11	45102866	45116928	14063	2	100504255	ENSMUST00000143869.1	89828	ENSMUSG00000084773	Gm12159	predicted gene 12159
chr7	134650301	134650950	650	*	-1.00343	1.78024	52.1638	8	0	8	5.89386e-09	3.63126e-08	down	significant	Distal Intergenic	7	134670654	134876943	206290	1	330662	ENSMUST00000211570.1	-19704	ENSMUSG00000058325	Dock1	dedicator of cytokinesis 1
chr4	37913951	37914550	600	*	-1.3265	0.847709	51.6899	7	0	7	5.89438e-09	3.63144e-08	down	significant	Distal Intergenic	4	37249403	37332515	83113	1	102636890	ENSMUST00000147108.1	664548	ENSMUSG00000086026	Gm12374	predicted gene 12374
chr11	94409251	94409750	500	*	-1.64719	0.581567	50.5058	5	0	5	5.89664e-09	3.63269e-08	down	significant	Promoter (1-2kb)	11	94409854	94411679	1826	2	12291	ENSMUST00000133331.1	1929	ENSMUSG00000020866	Cacna1g	calcium channel, voltage-dependent, T type, alpha 1G subunit
chr5	129063251	129064000	750	*	0.861834	1.61198	52.9585	10	10	0	5.89696e-09	3.63275e-08	up	significant	Distal Intergenic	5	129096750	129204599	107850	1	243277	ENSMUST00000056617.13	-32750	ENSMUSG00000044017	Adgrd1	adhesion G protein-coupled receptor D1
chr10	44434601	44435150	550	*	2.40959	-1.23872	51.1441	6	6	0	5.91205e-09	3.6419e-08	up	significant	Distal Intergenic	10	44439667	44457210	17544	2	12142	ENSMUST00000218369.1	22060	ENSMUSG00000038151	Prdm1	PR domain containing 1, with ZNF domain
chrX	100780251	100780800	550	*	1.47686	-0.145655	51.1333	6	6	0	5.91504e-09	3.6436e-08	up	significant	Promoter (2-3kb)	20	100777285	100818408	41124	1	53310	ENSMUST00000151020.7	2966	ENSMUSG00000000881	Dlg3	discs large MAGUK scaffold protein 3
chr2	117970601	117970900	300	*	2.14171	-1.42781	45.0071	1	1	0	5.91804e-09	3.64531e-08	up	significant	Intron (ENSMUST00000148587.7/329496, intron 8 of 9)	2	118069847	118111091	41245	2	329496	ENSMUST00000138764.1	140191	ENSMUSG00000087203	Gm13986	predicted gene 13986
chr1	121662451	121663050	600	*	-1.84669	-0.0251507	51.6793	7	0	7	5.91936e-09	3.64598e-08	down	significant	Distal Intergenic	1	121553835	121567989	14155	2	66942	ENSMUST00000001724.11	-94462	ENSMUSG00000001674	Ddx18	DEAD box helicase 18
chr14	100437501	100438200	700	*	-2.46672	-0.0158016	52.575	9	0	9	5.92614e-09	3.65002e-08	down	significant	Distal Intergenic	14	99870632	100284679	414048	2	16597	ENSMUST00000228216.1	-152822	ENSMUSG00000072294	Klf12	Kruppel-like transcription factor 12
chr15	57589351	57589700	350	*	-1.15538	1.00891	47.3189	2	0	2	5.9292e-09	3.65149e-08	down	significant	Distal Intergenic	15	57694665	57839832	145168	1	387609	ENSMUST00000096430.10	-104965	ENSMUSG00000071757	Zhx2	zinc fingers and homeoboxes 2
chr4	141514151	141514700	550	*	1.39278	0.421314	54.408	6	6	0	5.92921e-09	3.65149e-08	up	significant	Promoter (2-3kb)	4	141495529	141516909	21381	2	56381	ENSMUST00000144500.1	2209	ENSMUSG00000040761	Spen	spen family transcription repressor
chrX	162359651	162360300	650	*	-1.58756	0.264366	52.1443	8	0	8	5.92893e-09	3.65149e-08	down	significant	Distal Intergenic	20	162546220	162552579	6360	2	194590	ENSMUST00000155043.1	192279	ENSMUSG00000040855	Reps2	RALBP1 associated Eps domain containing protein 2
chr2	80789251	80789900	650	*	-2.71843	-0.203272	52.1387	8	0	8	5.93006e-09	3.65187e-08	down	significant	Distal Intergenic	2	80644204	80653414	9211	1	69482	ENSMUST00000127926.1	145047	ENSMUSG00000026999	Nup35	nucleoporin 35
chr1	30786401	30787100	700	*	-1.57012	0.516235	52.5615	9	0	9	5.9327e-09	3.65335e-08	down	significant	Distal Intergenic	1	30806205	30809105	2901	2	213109	ENSMUST00000190190.1	22005	ENSMUSG00000048874	Phf3	PHD finger protein 3
chr8	84052551	84053200	650	*	-1.44378	0.91587	52.1406	8	0	8	5.93351e-09	3.65371e-08	down	significant	Distal Intergenic	8	84042929	84045000	2072	2	212108	ENSMUST00000061923.4	-7551	ENSMUSG00000045232	Rln3	relaxin 3
chrX	19659551	19660150	600	*	2.00941	-0.712639	51.7004	7	7	0	5.94119e-09	3.6583e-08	up	significant	Distal Intergenic	20	19479420	19481319	1900	2	278255	ENSMUST00000089246.5	-178232	ENSMUSG00000068149	Tex13c3	TEX13 family member C3
chr19	27902501	27903150	650	*	1.1561	1.0749	52.1343	8	8	0	5.94311e-09	3.65934e-08	up	significant	Promoter (1-2kb)	19	27768455	27900895	132441	2	19726	ENSMUST00000173863.1	-1606	ENSMUSG00000040929	Rfx3	regulatory factor X, 3 (influences HLA class II expression)
chr4	134172251	134172950	700	*	1.05132	1.16961	52.5534	9	8	0	5.94395e-09	3.65972e-08	up	significant	5' UTR	4	134129866	134186981	57116	2	70012	ENSMUST00000121566.7	14031	ENSMUSG00000037443	Cep85	centrosomal protein 85
chr7	100590651	100591350	700	*	0.519524	3.8647	52.5526	9	9	0	5.94504e-09	3.66025e-08	up	significant	Promoter (<=1kb)	7	100550583	100591426	40844	2	52443	ENSMUST00000137777.7	76	ENSMUSG00000030706	Mrpl48	mitochondrial ribosomal protein L48
chr1	33645551	33646150	600	*	1.22979	0.793568	51.6578	7	7	0	5.94745e-09	3.66145e-08	up	significant	Intron (ENSMUST00000027312.10/19076, intron 5 of 13)	1	33478942	33622142	143201	2	19076	ENSMUST00000189552.1	-23409	ENSMUSG00000026134	Prim2	DNA primase, p58 subunit
chr14	67050551	67050900	350	*	1.21888	0.471074	47.3085	2	2	0	5.94727e-09	3.66145e-08	up	significant	Intron (ENSMUST00000089230.6/71978, intron 2 of 9)	14	67023158	67043529	20372	2	71978	ENSMUST00000225469.1	-7022	ENSMUSG00000022052	Ppp2r2a	protein phosphatase 2, regulatory subunit B, alpha
chr1	41199351	41199950	600	*	-1.07464	1.41634	51.6549	7	0	7	5.95239e-09	3.66435e-08	down	significant	Distal Intergenic	1	41167587	41181252	13666	2	74897	ENSMUST00000194002.1	-18099	ENSMUSG00000104072	4930448I06Rik	RIKEN cDNA 4930448I06 gene
chr3	88536401	88537050	650	*	0.714336	2.38533	52.128	8	8	0	5.95344e-09	3.66485e-08	up	significant	Promoter (<=1kb)	3	88536301	88536382	82	2	100316808	ENSMUST00000122779.1	-19	ENSMUSG00000084728	Mir1905	microRNA 1905
chr6	38152101	38152700	600	*	-1.19566	1.31181	51.8933	7	0	7	5.95494e-09	3.66564e-08	down	significant	Intron (ENSMUST00000117556.7/330286, intron 12 of 19)	6	38126014	38147431	21418	2	330286	ENSMUST00000127925.7	-4670	ENSMUSG00000063455	D630045J12Rik	RIKEN cDNA D630045J12 gene
chr2	181147601	181148350	750	*	-0.84757	2.2511	52.9223	10	0	10	5.95684e-09	3.66666e-08	down	significant	3' UTR	2	181147653	181157014	9362	2	13628	ENSMUST00000055990.7	8664	ENSMUSG00000016349	Eef1a2	eukaryotic translation elongation factor 1 alpha 2
chr11	85888251	85888850	600	*	-1.17688	1.38975	52.0019	7	0	7	5.9585e-09	3.66754e-08	down	significant	Promoter (1-2kb)	11	85890063	85916097	26035	1	21387	ENSMUST00000000096.11	-1213	ENSMUSG00000000094	Tbx4	T-box 4
chr8	36962001	36962700	700	*	0.556266	3.1839	52.5428	9	9	0	5.96153e-09	3.66927e-08	up	significant	Distal Intergenic	8	36938555	36953143	14589	2	50768	ENSMUST00000179501.1	-8858	ENSMUSG00000031523	Dlc1	deleted in liver cancer 1
chr4	101393351	101393950	600	*	-1.15215	1.23781	51.6466	7	0	7	5.96638e-09	3.67211e-08	down	significant	Intron (ENSMUST00000123107.7/68400, intron 3 of 3)	4	101419277	101466995	47719	1	11639	ENSMUST00000102780.7	-25327	ENSMUSG00000028527	Ak4	adenylate kinase 4
chr10	85494601	85495100	500	*	-3.83009	-0.741179	49.942	5	0	5	5.96953e-09	3.67386e-08	down	significant	Intron (ENSMUST00000105307.7/74007, intron 1 of 16)	10	85598401	85660292	61892	1	74007	ENSMUST00000105306.2	-103301	ENSMUSG00000020042	Abtb3	ankyrin repeat and BTB domain containing 3
chr12	31374451	31375100	650	*	0.959287	1.38589	52.1183	8	8	0	5.96976e-09	3.67386e-08	up	significant	Distal Intergenic	12	31390871	31450972	60102	1	13487	ENSMUST00000167432.7	-15771	ENSMUSG00000001225	Slc26a3	solute carrier family 26, member 3
chr18	58442201	58442800	600	*	-0.942719	2.0009	51.7337	7	0	7	5.96991e-09	3.67386e-08	down	significant	Distal Intergenic	18	58556257	58612773	56517	1	225579	ENSMUST00000025500.6	-113457	ENSMUSG00000024600	Slc27a6	solute carrier family 27 (fatty acid transporter), member 6
chr4	117095701	117096350	650	*	-0.612683	3.05998	52.1179	8	0	8	5.97026e-09	3.67393e-08	down	significant	Promoter (<=1kb)	4	117096075	117115383	19309	1	19207	ENSMUST00000030443.11	0	ENSMUSG00000028681	Ptch2	patched 2
chr13	113986801	113987250	450	*	1.81338	-0.988945	49.6972	4	4	0	5.97314e-09	3.67542e-08	up	significant	Intron (ENSMUST00000091201.6/218639, intron 4 of 4)	13	114124348	114151592	27245	2	319803	ENSMUST00000225044.1	164342	ENSMUSG00000114213	A430090L17Rik	RIKEN cDNA A430090L17 gene
chr3	142049051	142049450	400	*	1.02831	1.18343	48.6823	3	3	0	5.97309e-09	3.67542e-08	up	significant	Intron (ENSMUST00000098568.7/12167, intron 2 of 11)	3	141837136	141982264	145129	2	12167	ENSMUST00000029948.14	-66787	ENSMUSG00000052430	Bmpr1b	bone morphogenetic protein receptor, type 1B
chr10	62401601	62401900	300	*	2.0222	-1.03804	44.9626	1	1	0	5.97613e-09	3.67712e-08	up	significant	Promoter (1-2kb)	10	62395159	62400361	5203	2	216019	ENSMUST00000159493.1	-1240	ENSMUSG00000020080	Hkdc1	hexokinase domain containing 1
chr11	42822801	42823350	550	*	1.92937	-0.996547	51.1054	6	6	0	5.97827e-09	3.67829e-08	up	significant	Distal Intergenic	11	43149877	43159475	9599	1	319767	ENSMUST00000148911.1	-326527	ENSMUSG00000055415	Atp10b	ATPase, class V, type 10B
chr6	71989801	71990450	650	*	-0.67821	2.95508	52.1127	8	0	8	5.97905e-09	3.67863e-08	down	significant	Distal Intergenic	6	71961540	71984935	23396	1	20019	ENSMUST00000205517.1	28261	ENSMUSG00000049553	Polr1a	polymerase (RNA) I polypeptide A
chr19	20386051	20386550	500	*	1.15513	0.446367	50.4511	5	5	0	5.98427e-09	3.6817e-08	up	significant	Intron (ENSMUST00000235940.1/68994, intron 1 of 8)	19	20378118	20382125	4008	2	16952	ENSMUST00000168020.7	-3926	ENSMUSG00000024659	Anxa1	annexin A1
chr4	131379401	131379850	450	*	-1.64798	-0.210002	49.6715	4	0	4	5.99156e-09	3.68604e-08	down	significant	Distal Intergenic	4	131000832	131010474	9643	2	77835	ENSMUST00000153810.1	-368927	ENSMUSG00000086262	A930031H19Rik	RIKEN cDNA A930031H19 gene
chr3	90381751	90382150	400	*	1.68453	-0.265652	48.6721	3	3	0	5.99208e-09	3.68622e-08	up	significant	Distal Intergenic	3	90387435	90388981	1547	2	26568	ENSMUST00000153978.1	6831	ENSMUSG00000027932	Slc27a3	solute carrier family 27 (fatty acid transporter), member 3
chr5	88883951	88884450	500	*	0.941475	1.34002	50.4458	5	5	0	5.99295e-09	3.68662e-08	up	significant	Promoter (2-3kb)	5	88886818	89239653	352836	1	54403	ENSMUST00000148750.7	-2368	ENSMUSG00000060961	Slc4a4	solute carrier family 4 (anion exchanger), member 4
chr6	38991951	38992450	500	*	2.21827	-1.2596	50.4505	5	5	0	5.99822e-09	3.68971e-08	up	significant	Intron (ENSMUST00000003017.12/21391, intron 4 of 12)	6	38983310	39073206	89897	1	21391	ENSMUST00000161360.1	8641	ENSMUSG00000029925	Tbxas1	thromboxane A synthase 1, platelet
chr18	38440501	38441050	550	*	-0.907839	1.83824	50.436	5	0	5	6.00967e-09	3.69661e-08	down	significant	Intron (ENSMUST00000236052.1/65113, intron 1 of 7)	18	38447713	38464978	17266	1	65113	ENSMUST00000236171.1	-6663	ENSMUSG00000024425	Ndfip1	Nedd4 family interacting protein 1
chr8	118202551	118203200	650	*	-1.70227	0.547728	52.0957	8	0	8	6.01213e-09	3.69798e-08	down	significant	Distal Intergenic	8	118283733	119324921	1041189	1	12554	ENSMUST00000117160.1	-80533	ENSMUSG00000031841	Cdh13	cadherin 13
chr8	57602001	57602500	500	*	1.43117	0.0327058	50.4339	5	5	0	6.01397e-09	3.69897e-08	up	significant	Intron (ENSMUST00000034021.11/108150, intron 1 of 11)	8	57651757	57662548	10792	1	100502619	ENSMUST00000211284.1	-49257	NA	AW046200	expressed sequence AW046200
chr10	111005501	111006200	700	*	-1.20677	1.26924	52.5112	9	0	9	6.01492e-09	3.69942e-08	down	significant	Promoter (<=1kb)	10	110967793	111005754	37962	2	320150	ENSMUST00000219307.1	0	ENSMUSG00000035798	Zdhhc17	zinc finger, DHHC domain containing 17
chr5	142074751	142075300	550	*	1.12306	0.748883	51.0715	6	6	0	6.01834e-09	3.70138e-08	up	significant	Intron (ENSMUST00000085774.10/330222, intron 22 of 44)	5	141856787	142213194	356408	1	330222	ENSMUST00000074546.6	217964	ENSMUSG00000039683	Sdk1	sidekick cell adhesion molecule 1
chr11	47110201	47110750	550	*	-2.14664	-0.162282	51.0833	6	0	6	6.0192e-09	3.70177e-08	down	significant	Intron (ENSMUST00000109220.7/24052, intron 5 of 6)	11	46978785	47379522	400738	2	24052	ENSMUST00000077221.5	268772	ENSMUSG00000020354	Sgcd	sarcoglycan, delta (dystrophin-associated glycoprotein)
chr14	51944951	51945550	600	*	-1.27696	1.14511	51.608	7	0	7	6.03214e-09	3.70958e-08	down	significant	Distal Intergenic	14	51921362	51922773	1412	2	497071	ENSMUST00000089771.3	-22178	ENSMUSG00000068392	Rnase13	ribonuclease, RNase A family, 13 (non-active)
chr13	47148401	47149100	700	*	0.786236	2.19316	52.4997	9	6	0	6.03395e-09	3.71055e-08	up	significant	Promoter (<=1kb)	13	47143942	47148670	4729	2	319467	ENSMUST00000224519.1	0	ENSMUSG00000114961	A930002C04Rik	RIKEN cDNA A930002C04 gene
chr1	13244901	13245350	450	*	-1.33865	0.893322	49.6421	4	0	4	6.0364e-09	3.71191e-08	down	significant	Intron (ENSMUST00000081713.10/17978, intron 2 of 21)	1	13190106	13299722	109617	2	17978	ENSMUST00000145280.1	54372	ENSMUSG00000005886	Ncoa2	nuclear receptor coactivator 2
chr5	142509451	142509800	350	*	-1.25285	1.02232	47.2573	2	0	2	6.03763e-09	3.71253e-08	down	significant	Promoter (<=1kb)	5	142508120	142509494	1375	2	231858	ENSMUST00000139278.1	0	ENSMUSG00000029576	Radil	Ras association and DIL domains
chr14	46080551	46081200	650	*	-1.18948	1.37154	52.0756	8	0	8	6.04213e-09	3.71515e-08	down	significant	Distal Intergenic	14	46379414	46383418	4005	1	100041724	ENSMUST00000141358.1	-298214	ENSMUSG00000079261	Gm15217	predicted gene 15217
chr18	78225601	78226400	800	*	0.945011	1.39819	53.2129	11	11	0	6.04263e-09	3.71532e-08	up	significant	Intron (ENSMUST00000237674.1/27411, intron 3 of 21)	18	78146940	78209094	62155	2	27411	ENSMUST00000025434.13	-16507	ENSMUSG00000024552	Slc14a2	solute carrier family 14 (urea transporter), member 2
chr13	12614701	12615150	450	*	-1.53964	0.865214	49.6385	4	0	4	6.04385e-09	3.71592e-08	down	significant	Promoter (2-3kb)	13	12616871	12617825	955	2	664862	ENSMUST00000223146.1	2675	NA	Gpr137b-ps	G protein-coupled receptor 137B, pseudogene
chr16	34404951	34405600	650	*	-1.33492	1.36769	52.0734	8	0	8	6.04635e-09	3.71731e-08	down	significant	Intron (ENSMUST00000076810.11/545156, intron 1 of 59)	16	34013137	34392109	378973	2	545156	ENSMUST00000142817.7	-12842	ENSMUSG00000061751	Kalrn	kalirin, RhoGEF kinase
chr7	113737651	113738450	800	*	0.743778	2.22857	53.2093	11	9	0	6.04862e-09	3.71857e-08	up	significant	Intron (ENSMUST00000187378.1/ENSMUST00000187378.1, intron 2 of 3)	7	113765998	114043370	277373	1	233744	ENSMUST00000046687.15	-27548	ENSMUSG00000038156	Spon1	spondin 1, (f-spondin) extracellular matrix protein
chr11	69846151	69846800	650	*	0.462171	3.9963	52.0699	8	3	0	6.0514e-09	3.72013e-08	up	significant	Promoter (<=1kb)	11	69846376	69851036	4661	1	70310	ENSMUST00000108632.7	0	ENSMUSG00000019461	Plscr3	phospholipid scramblase 3
chr2	173353751	173354350	600	*	1.26532	0.156405	51.5967	7	7	0	6.05455e-09	3.72192e-08	up	significant	Distal Intergenic	2	173224458	173276533	52076	2	65112	ENSMUST00000036248.12	-77218	ENSMUSG00000038400	Pmepa1	prostate transmembrane protein, androgen induced 1
chr16	77479701	77480350	650	*	0.796929	1.91515	52.0672	8	8	0	6.05605e-09	3.7227e-08	up	significant	Exon (ENSMUST00000194678.1/ENSMUST00000194678.1, exon 1 of 1)	16	77500216	77598531	98316	1	77994	ENSMUST00000068704.11	-19866	ENSMUSG00000090386	Mir99ahg	Mir99a and Mirlet7c-1 host gene (non-protein coding)
chr2	126960151	126960700	550	*	2.57598	-1.53318	51.0679	6	6	0	6.05718e-09	3.72326e-08	up	significant	Distal Intergenic	2	126890391	126933235	42845	2	66552	ENSMUST00000028844.10	-26916	ENSMUSG00000027366	Sppl2a	signal peptide peptidase like 2A
chr4	133840951	133841500	550	*	1.90407	-0.860541	51.0488	6	6	0	6.06188e-09	3.726e-08	up	significant	Distal Intergenic	4	133850557	133860930	10374	2	20111	ENSMUST00000173989.7	19430	ENSMUSG00000003644	Rps6ka1	ribosomal protein S6 kinase polypeptide 1
chr11	104578001	104578500	500	*	-1.11657	1.36335	50.4043	5	0	5	6.06451e-09	3.72747e-08	down	significant	Promoter (<=1kb)	11	104577281	104587215	9935	1	17896	ENSMUST00000106956.9	720	ENSMUSG00000061086	Myl4	myosin, light polypeptide 4
chr9	42217601	42218200	600	*	1.45844	-0.392498	51.6039	7	7	0	6.0662e-09	3.72837e-08	up	significant	Distal Intergenic	9	42182238	42209231	26994	2	78194	ENSMUST00000216586.1	-8370	ENSMUSG00000111767	4930546K05Rik	RIKEN cDNA 4930546K05 gene
chr2	16598151	16598750	600	*	-2.00812	0.242683	51.5908	7	0	7	6.0744e-09	3.73327e-08	down	significant	Intron (ENSMUST00000028081.12/67448, intron 4 of 13)	2	16638696	16751690	112995	1	67448	ENSMUST00000126173.1	-39946	ENSMUSG00000026748	Plxdc2	plexin domain containing 2
chr4	87555101	87555750	650	*	-1.17854	1.07562	52.054	8	0	8	6.07892e-09	3.7359e-08	down	significant	Distal Intergenic	4	87773953	87806294	32342	2	70122	ENSMUST00000148059.1	250544	ENSMUSG00000028496	Mllt3	myeloid/lymphoid or mixed-lineage leukemia; translocated to, 3
chr2	129908851	129909550	700	*	-1.29758	1.10158	52.4713	9	0	9	6.08274e-09	3.73811e-08	down	significant	Distal Intergenic	2	130012349	130050399	38051	1	21818	ENSMUST00000110299.2	-102799	ENSMUSG00000027401	Tgm3	transglutaminase 3, E polypeptide
chr1	163512801	163513300	500	*	2.14879	-1.13504	50.3974	5	5	0	6.08596e-09	3.73993e-08	up	significant	Distal Intergenic	1	163384908	163403669	18762	2	98376	ENSMUST00000045138.5	-109132	ENSMUSG00000040124	Gorab	golgin, RAB6-interacting
chr3	69243451	69244050	600	*	1.13757	0.740236	51.612	7	7	0	6.0875e-09	3.74074e-08	up	significant	Distal Intergenic	3	69222419	69223618	1200	1	71619	ENSMUST00000183126.1	21032	ENSMUSG00000098207	Arl14	ADP-ribosylation factor-like 14
chrX	102037201	102037750	550	*	1.6948	-0.451282	51.0272	6	6	0	6.09658e-09	3.74618e-08	up	significant	Intron (ENSMUST00000124279.5/100042480, intron 2 of 2)	20	102050851	102071966	21116	1	100042480	ENSMUST00000144397.1	-13101	ENSMUSG00000079481	Nhsl2	NHS like 2
chr4	88462501	88463100	600	*	1.04947	1.27829	51.5611	7	7	0	6.11202e-09	3.75552e-08	up	significant	Distal Intergenic	4	88410341	88438928	28588	2	66775	ENSMUST00000151280.7	-23573	ENSMUSG00000028497	Hacd4	3-hydroxyacyl-CoA dehydratase 4
chr5	64599851	64600450	600	*	-0.810309	2.1073	51.559	7	0	7	6.11552e-09	3.75747e-08	down	significant	Promoter (2-3kb)	5	64595228	64603160	7933	2	100042198	ENSMUST00000196283.1	2710	ENSMUSG00000105402	Gm3716	predicted gene 3716
chr7	144811351	144812000	650	*	-1.23129	1.22251	52.0327	8	0	8	6.11567e-09	3.75747e-08	down	significant	Distal Intergenic	7	144838083	144842719	4637	1	14174	ENSMUST00000155320.7	-26083	ENSMUSG00000031074	Fgf3	fibroblast growth factor 3
chr3	52955351	52956000	650	*	-0.861477	2.24663	52.0305	8	0	8	6.11892e-09	3.75933e-08	down	significant	Distal Intergenic	3	52906756	52927666	20911	2	622124	ENSMUST00000194274.1	-27685	ENSMUSG00000104401	Gm20750	predicted gene, 20750
chr6	83156101	83156750	650	*	0.860302	1.80655	52.0303	8	5	0	6.11925e-09	3.75938e-08	up	significant	Promoter (<=1kb)	6	83152710	83156220	3511	2	75659	ENSMUST00000144723.7	0	ENSMUSG00000030032	Wdr54	WD repeat domain 54
chr2	124403851	124404450	600	*	-2.1233	-0.0506262	51.5668	7	0	7	6.12052e-09	3.76e-08	down	significant	Intron (ENSMUST00000103241.7/214968, intron 4 of 20)	2	124217679	124222331	4653	2	75946	ENSMUST00000136658.1	-181520	ENSMUSG00000086954	4930583P06Rik	RIKEN cDNA 4930583P06 gene
chr3	156743251	156743750	500	*	2.19608	-1.36273	50.3865	5	5	0	6.12073e-09	3.76e-08	up	significant	Intron (ENSMUST00000074015.10/320840, intron 1 of 6)	3	156562150	157016244	454095	1	320840	ENSMUST00000175773.1	181101	ENSMUSG00000040037	Negr1	neuronal growth regulator 1
chr5	140884801	140885450	650	*	-1.13478	1.20314	52.0286	8	0	8	6.12258e-09	3.761e-08	down	significant	Promoter (2-3kb)	5	140872992	140882205	9214	2	108723	ENSMUST00000196169.1	-2596	ENSMUSG00000036526	Card11	caspase recruitment domain family, member 11
chr13	76810451	76810950	500	*	-1.34295	0.597245	50.3694	5	0	5	6.12609e-09	3.76301e-08	down	significant	Intron (ENSMUST00000125209.7/78771, intron 10 of 20)	13	76825207	76828076	2870	1	78771	ENSMUST00000155275.1	-14257	ENSMUSG00000021596	Mctp1	multiple C2 domains, transmembrane 1
chr2	171279951	171280600	650	*	-1.59476	0.281362	52.0272	8	0	8	6.12742e-09	3.76368e-08	down	significant	Distal Intergenic	2	170731807	170879769	147963	1	76829	ENSMUST00000029075.4	548144	ENSMUSG00000027560	Dok5	docking protein 5
chr4	141330001	141330400	400	*	1.19379	0.70807	48.5942	3	3	0	6.12786e-09	3.7638e-08	up	significant	Distal Intergenic	4	141316913	141320901	3989	1	13836	ENSMUST00000149002.1	13088	ENSMUSG00000006445	Epha2	Eph receptor A2
chr15	52039801	52040550	750	*	-0.715623	2.72675	52.8204	10	0	10	6.12874e-09	3.7642e-08	down	significant	Promoter (<=1kb)	15	52040107	52045722	5616	1	239435	ENSMUST00000090025.4	0	ENSMUSG00000068522	Aard	alanine and arginine rich domain containing protein
chr6	93832151	93832550	400	*	-1.42813	0.256575	48.5876	3	0	3	6.14109e-09	3.77164e-08	down	significant	Intron (ENSMUST00000055224.14/14924, intron 2 of 21)	6	93785303	93792539	7237	2	14924	ENSMUST00000204788.1	-39612	ENSMUSG00000045095	Magi1	membrane associated guanylate kinase, WW and PDZ domain containing 1
chr6	86194851	86195650	800	*	0.672001	2.68353	53.1545	11	11	0	6.14152e-09	3.77176e-08	up	significant	Promoter (<=1kb)	6	86195223	86275719	80497	1	21802	ENSMUST00000032066.12	0	ENSMUSG00000029999	Tgfa	transforming growth factor alpha
chr19	46066951	46067550	600	*	-0.814069	2.23287	51.5422	7	0	7	6.14471e-09	3.77357e-08	down	significant	Promoter (<=1kb)	19	46067834	46069088	1255	1	226169	ENSMUST00000133101.1	-284	ENSMUSG00000055491	Pprc1	peroxisome proliferative activated receptor, gamma, coactivator-related 1
chr18	60736501	60737000	500	*	1.03141	1.21869	49.5752	4	4	0	6.15309e-09	3.77857e-08	up	significant	Intron (ENSMUST00000237783.1/15531, intron 1 of 14)	18	60712948	60733150	20203	2	15531	ENSMUST00000237885.1	-3351	ENSMUSG00000054008	Ndst1	N-deacetylase/N-sulfotransferase (heparan glucosaminyl) 1
chr12	111164301	111164950	650	*	0.589376	3.14951	52.0101	8	8	0	6.15412e-09	3.77906e-08	up	significant	Promoter (1-2kb)	12	111166370	111267153	100784	1	22031	ENSMUST00000117269.7	-1420	ENSMUSG00000021277	Traf3	TNF receptor-associated factor 3
chr2	152480851	152481300	450	*	2.2732	-1.13587	49.5796	4	4	0	6.15804e-09	3.78132e-08	up	significant	Distal Intergenic	2	152477063	152479934	2872	1	319579	ENSMUST00000109836.2	3788	ENSMUSG00000049560	Defb20	defensin beta 20
chr9	110400651	110401100	450	*	1.39691	0.0934221	49.8386	4	4	0	6.15879e-09	3.78163e-08	up	significant	Intron (ENSMUST00000040021.11/104831, intron 1 of 24)	9	110385082	110408213	23132	2	104831	ENSMUST00000040021.11	7113	ENSMUSG00000036057	Ptpn23	protein tyrosine phosphatase, non-receptor type 23
chr8	13650401	13650950	550	*	0.961229	1.14451	50.9895	6	6	0	6.16002e-09	3.78224e-08	up	significant	Intron (ENSMUST00000117551.3/19414, intron 1 of 23)	8	13595810	13677451	81642	2	19414	ENSMUST00000154454.7	26501	ENSMUSG00000031453	Rasa3	RAS p21 protein activator 3
chr16	50792751	50793400	650	*	-1.55446	0.444274	52.006	8	0	8	6.16347e-09	3.78407e-08	down	significant	Distal Intergenic	16	50783478	50784065	588	1	78639	ENSMUST00000174511.1	9273	ENSMUSG00000092276	1700116B05Rik	RIKEN cDNA 1700116B05 gene
chr9	118982051	118982650	600	*	-1.03422	1.50628	51.5315	7	0	7	6.16346e-09	3.78407e-08	down	significant	Intron (ENSMUST00000073109.11/69274, intron 1 of 7)	9	119031796	119031885	90	1	387218	ENSMUST00000083579.1	-49146	ENSMUSG00000065513	Mir26a-1	microRNA 26a-1
chr5	128558001	128558650	650	*	1.86902	-0.545768	52.0051	8	8	0	6.16568e-09	3.78528e-08	up	significant	Distal Intergenic	5	128579106	128585378	6273	2	319616	ENSMUST00000140028.7	26728	ENSMUSG00000072591	Fzd10os	frizzled class receptor 10, opposite strand
chr9	76575051	76575800	750	*	1.68163	-0.575647	52.7994	10	10	0	6.16861e-09	3.78693e-08	up	significant	Distal Intergenic	9	76490054	76567116	77063	2	208994	ENSMUST00000183437.7	-7935	ENSMUSG00000032358	Fam83b	family with sequence similarity 83, member B
chr1	190589501	190590000	500	*	-3.3885	-0.734843	50.1311	5	0	5	6.17282e-09	3.78938e-08	down	significant	Distal Intergenic	1	190403645	190417145	13501	1	433390	ENSMUST00000193966.1	185856	ENSMUSG00000103644	Gm29678	predicted gene, 29678
chr12	99686501	99687150	650	*	0.852329	1.9363	51.9988	8	8	0	6.17374e-09	3.78979e-08	up	significant	Distal Intergenic	12	99626053	99627974	1922	2	73457	ENSMUST00000185726.1	-58527	ENSMUSG00000100211	1700064M15Rik	RIKEN cDNA 1700064M15 gene
chr8	79185501	79185950	450	*	2.00677	-1.06491	49.563	4	4	0	6.18257e-09	3.79492e-08	up	significant	Exon (ENSMUST00000098614.8/622675, exon 12 of 15)	8	79178975	79189761	10787	1	622675	ENSMUST00000129613.1	6526	ENSMUSG00000071064	Zfp827	zinc finger protein 827
chr9	21962351	21962900	550	*	-0.589425	3.13159	50.9766	6	0	6	6.18247e-09	3.79492e-08	down	significant	Promoter (<=1kb)	9	21961484	21962564	1081	2	13857	ENSMUST00000213181.1	0	ENSMUSG00000006235	Epor	erythropoietin receptor
chr17	87052401	87052950	550	*	2.0778	-0.932468	50.9789	6	6	0	6.18473e-09	3.7961e-08	up	significant	Distal Intergenic	17	87025611	87035472	9862	1	56724	ENSMUST00000160269.1	26790	ENSMUSG00000024146	Cript	cysteine-rich PDZ-binding protein
chr17	80820851	80821450	600	*	-1.50114	0.490581	51.5168	7	0	7	6.19097e-09	3.79978e-08	down	significant	Distal Intergenic	17	80896793	80933045	36253	1	320784	ENSMUST00000220322.1	-75343	ENSMUSG00000112121	C230072F16Rik	RIKEN cDNA C230072F16 gene
chr7	45916451	45917200	750	*	-0.498882	3.83361	52.7833	10	0	10	6.19261e-09	3.80065e-08	down	significant	Promoter (<=1kb)	7	45915998	45916975	978	1	70209	ENSMUST00000211280.1	453	ENSMUSG00000002781	Tmem143	transmembrane protein 143
chr6	118126401	118127050	650	*	0.790326	1.96233	51.9858	8	7	0	6.1964e-09	3.80283e-08	up	significant	Promoter (<=1kb)	6	118109336	118126406	17071	2	78752	ENSMUST00000136265.1	0	ENSMUSG00000042042	Csgalnact2	chondroitin sulfate N-acetylgalactosaminyltransferase 2
chr15	28318401	28319000	600	*	-2.17373	-0.208807	51.5234	7	0	7	6.19946e-09	3.80456e-08	down	significant	Intron (ENSMUST00000067048.7/110082, intron 35 of 78)	15	28203752	28472052	268301	1	110082	ENSMUST00000067048.7	114649	ENSMUSG00000022262	Dnah5	dynein, axonemal, heavy chain 5
chr15	36140101	36140750	650	*	-0.810479	2.24316	51.9807	8	0	8	6.20536e-09	3.80803e-08	down	significant	Promoter (<=1kb)	15	36138221	36140385	2165	2	626596	ENSMUST00000164955.3	0	ENSMUSG00000037627	Rgs22	regulator of G-protein signalling 22
chr18	36375051	36375550	500	*	1.04324	1.13118	50.347	5	5	0	6.20862e-09	3.80989e-08	up	significant	Intron (ENSMUST00000139727.2/66060, intron 4 of 4)	18	36365781	36402540	36760	1	66060	ENSMUST00000144158.1	9270	ENSMUSG00000046727	Cystm1	cysteine-rich transmembrane module containing 1
chr1	43694651	43695400	750	*	-0.708968	2.55277	52.7727	10	0	10	6.21116e-09	3.8113e-08	down	significant	Distal Intergenic	1	43730602	43742578	11977	1	78896	ENSMUST00000027217.8	-35202	ENSMUSG00000026051	Ecrg4	ECRG4 augurin precursor
chr18	35087401	35087950	550	*	1.15925	0.602868	50.9599	6	6	0	6.21215e-09	3.81176e-08	up	significant	Exon (ENSMUST00000238134.1/ENSMUST00000238134.1, exon 1 of 2)	18	35118859	35254779	135921	1	12385	ENSMUST00000042345.7	-30909	ENSMUSG00000037815	Ctnna1	catenin alpha 1
chr5	139818751	139819250	500	*	1.01828	1.38801	50.3114	5	5	0	6.22855e-09	3.82168e-08	up	significant	Promoter (<=1kb)	5	139813008	139819917	6910	2	231832	ENSMUST00000147328.1	667	ENSMUSG00000036687	Tmem184a	transmembrane protein 184a
chr6	59068001	59068700	700	*	1.20703	0.634737	52.3849	9	9	0	6.23168e-09	3.82345e-08	up	significant	Distal Intergenic	6	58932090	59024549	92460	2	58909	ENSMUST00000089860.11	-43452	ENSMUSG00000037709	Fam13a	family with sequence similarity 13, member A
chr8	109074951	109075600	650	*	-1.57965	0.837621	51.9663	8	0	8	6.23281e-09	3.824e-08	down	significant	Promoter (<=1kb)	8	109075222	109253639	178418	1	628686	ENSMUST00000180524.7	0	ENSMUSG00000097393	D030068K23Rik	RIKEN cDNA D030068K23 gene
chr6	84638101	84638800	700	*	-1.76948	-0.238995	52.3882	9	0	9	6.23395e-09	3.8244e-08	down	significant	Intron (ENSMUST00000160197.5/75914, intron 20 of 21)	6	84571944	84593908	21965	2	232174	ENSMUST00000168003.8	-44193	ENSMUSG00000063415	Cyp26b1	cytochrome P450, family 26, subfamily b, polypeptide 1
chr8	61386501	61386950	450	*	-1.48076	0.807423	49.5309	4	0	4	6.23373e-09	3.8244e-08	down	significant	3' UTR	8	61361589	61364588	3000	1	59009	ENSMUST00000210210.1	24912	ENSMUSG00000031642	Sh3rf1	SH3 domain containing ring finger 1
chr5	17617051	17617800	750	*	-1.63837	0.383659	52.7611	10	0	10	6.23494e-09	3.82486e-08	down	significant	Intron (ENSMUST00000030568.13/20348, intron 2 of 17)	5	17574899	17675069	100171	1	20348	ENSMUST00000169603.1	42152	ENSMUSG00000028780	Sema3c	sema domain, immunoglobulin domain (Ig), short basic domain, secreted, (semaphorin) 3C
chr7	130859351	130859850	500	*	0.985771	0.765464	50.3055	5	5	0	6.23988e-09	3.82774e-08	up	significant	Intron (ENSMUST00000124096.7/14183, intron 2 of 6)	7	130865756	130913312	47557	1	101476	ENSMUST00000120441.7	-5906	ENSMUSG00000040268	Plekha1	pleckstrin homology domain containing, family A (phosphoinositide binding specific) member 1
chr17	81221451	81221900	450	*	2.20975	-1.55595	49.4881	4	4	0	6.24244e-09	3.82916e-08	up	significant	Distal Intergenic	17	81026332	81065082	38751	2	72167	ENSMUST00000234801.1	-156369	ENSMUSG00000024246	Thumpd2	THUMP domain containing 2
chr18	11102551	11103200	650	*	0.857948	1.84299	51.959	8	8	0	6.2433e-09	3.82955e-08	up	significant	Distal Intergenic	18	11059047	11063461	4415	1	14465	ENSMUST00000234971.1	43504	ENSMUSG00000005836	Gata6	GATA binding protein 6
chr4	144995801	144996400	600	*	-1.72543	-0.209309	51.4866	7	0	7	6.24925e-09	3.83305e-08	down	significant	Intron (ENSMUST00000036579.13/230895, intron 67 of 69)	4	144974926	144983961	9036	2	230895	ENSMUST00000147511.1	-11840	ENSMUSG00000020220	Vps13d	vacuolar protein sorting 13D
chr9	51995101	51995750	650	*	-2.7619	0.73361	51.9388	8	0	8	6.25109e-09	3.83403e-08	down	significant	Distal Intergenic	9	51944980	51963556	18577	2	14148	ENSMUST00000214013.1	-31545	ENSMUSG00000032051	Fdx1	ferredoxin 1
chr17	29034201	29034650	450	*	0.81697	1.80722	49.5193	4	4	0	6.25277e-09	3.83492e-08	up	significant	Promoter (1-2kb)	17	29032689	29041253	8565	1	20383	ENSMUST00000233127.1	1512	ENSMUSG00000071172	Srsf3	serine and arginine-rich splicing factor 3
chr11	113245651	113246150	500	*	-1.93493	0.10667	50.304	5	0	5	6.25316e-09	3.83494e-08	down	significant	3' UTR	11	113203315	113209669	6355	2	319871	ENSMUST00000130373.1	-35982	ENSMUSG00000085421	4732490B19Rik	RIKEN cDNA 4732490B19 gene
chr2	72674251	72674700	450	*	-0.691102	2.70197	49.519	4	0	4	6.2533e-09	3.83494e-08	down	significant	Distal Intergenic	2	72703510	72729468	25959	1	74541	ENSMUST00000124829.1	-28810	ENSMUSG00000085252	8430437L04Rik	RIKEN cDNA 8430437L04 gene
chr10	88356801	88357500	700	*	0.626639	2.75083	52.3715	9	9	0	6.25473e-09	3.83567e-08	up	significant	Promoter (<=1kb)	10	88322804	88356996	34193	2	71712	ENSMUST00000156097.1	0	ENSMUSG00000020057	Dram1	DNA-damage regulated autophagy modulator 1
chr18	11810351	11811300	950	*	0.838149	2.15387	53.5118	12	12	0	6.25762e-09	3.8373e-08	up	significant	Distal Intergenic	18	11839220	11945626	106407	1	63955	ENSMUST00000171109.8	-27920	ENSMUSG00000040957	Cables1	CDK5 and Abl enzyme substrate 1
chr8	92747851	92748200	350	*	2.18232	-1.24094	47.1342	2	2	0	6.27168e-09	3.84577e-08	up	significant	Distal Intergenic	8	92674826	92680956	6131	1	64379	ENSMUST00000167261.2	73025	ENSMUSG00000031738	Irx6	Iroquois homeobox 6
chr10	118711801	118712450	650	*	1.38038	0.214979	51.9381	8	8	0	6.2808e-09	3.85122e-08	up	significant	Distal Intergenic	10	118714481	118715726	1246	2	102636202	ENSMUST00000219594.1	3276	ENSMUSG00000112029	Gm33337	predicted gene, 33337
chr15	37564251	37564950	700	*	1.31895	0.0415562	52.3538	9	9	0	6.28874e-09	3.85594e-08	up	significant	Intron (ENSMUST00000168992.7/52589, intron 3 of 6)	15	37366218	37459360	93143	2	52589	ENSMUST00000120746.7	-104891	ENSMUSG00000051359	Ncald	neurocalcin delta
chr1	153048001	153048650	650	*	0.735812	2.45972	51.9305	8	8	0	6.29371e-09	3.85883e-08	up	significant	Intron (ENSMUST00000186368.6/226518, intron 1 of 11)	1	153033374	153074252	40879	1	226518	ENSMUST00000187569.1	14627	ENSMUSG00000042751	Nmnat2	nicotinamide nucleotide adenylyltransferase 2
chr3	133261001	133261550	550	*	-2.37657	-0.403618	50.9198	6	0	6	6.30276e-09	3.86424e-08	down	significant	Distal Intergenic	3	133172880	133234949	62070	2	77669	ENSMUST00000161932.1	-26052	ENSMUSG00000040969	Arhgef38	Rho guanine nucleotide exchange factor 38
chr1	151953401	151954100	700	*	-0.884806	2.01755	52.342	9	0	9	6.30691e-09	3.86663e-08	down	significant	Intron (ENSMUST00000187603.6/69399, intron 3 of 6)	1	151892903	151921227	28325	2	69399	ENSMUST00000128433.7	-32174	ENSMUSG00000032666	1700025G04Rik	RIKEN cDNA 1700025G04 gene
chr3	141509601	141510200	600	*	-1.79201	0.709581	51.4526	7	0	7	6.30966e-09	3.86817e-08	down	significant	Intron (ENSMUST00000106236.8/22253, intron 1 of 15)	3	141465671	141830538	364868	1	22253	ENSMUST00000142762.1	43930	ENSMUSG00000059921	Unc5c	unc-5 netrin receptor C
chr15	6463351	6464000	650	*	2.04421	-1.33119	51.9346	8	8	0	6.31012e-09	3.8683e-08	up	significant	Intron (ENSMUST00000022749.15/12279, intron 4 of 10)	15	6445372	6467409	22038	1	12279	ENSMUST00000128097.2	17979	ENSMUSG00000022149	C9	complement component 9
chr3	31122801	31123300	500	*	1.64065	-0.63637	50.2633	5	5	0	6.31906e-09	3.87363e-08	up	significant	Downstream (<=300bp)	3	31096833	31118991	22159	1	20482	ENSMUST00000118204.1	25968	ENSMUSG00000027660	Skil	SKI-like
chr6	31220101	31220750	650	*	0.819018	1.86244	51.9106	8	8	0	6.32904e-09	3.8796e-08	up	significant	Promoter (<=1kb)	6	31220351	31337247	116897	1	73652	ENSMUST00000144612.7	0	ENSMUSG00000087380	2210408F21Rik	RIKEN cDNA 2210408F21 gene
chr4	89483951	89484600	650	*	-1.72807	0.416016	51.9125	8	0	8	6.32979e-09	3.87992e-08	down	significant	Distal Intergenic	4	89421848	89463487	41640	1	102633081	ENSMUST00000139272.1	62103	ENSMUSG00000086035	Gm12610	predicted gene 12610
chr2	116735601	116736200	600	*	-0.775338	2.19107	51.4327	7	0	7	6.33787e-09	3.88472e-08	down	significant	Distal Intergenic	2	116878691	116892181	13491	1	67356	ENSMUST00000123598.7	-142491	ENSMUSG00000027355	Tmco5	transmembrane and coiled-coil domains 5
chr13	34121251	34121850	600	*	1.05195	0.769467	51.4325	7	7	0	6.33863e-09	3.88503e-08	up	significant	Exon (ENSMUST00000221366.1/ENSMUST00000221366.1, exon 2 of 2)	13	34084155	34113272	29118	2	432745	ENSMUST00000222745.1	-7979	ENSMUSG00000113591	4930447K03Rik	RIKEN cDNA 4930447K03 gene
chr2	62737651	62738250	600	*	-2.86284	-0.553649	51.3725	7	0	7	6.35433e-09	3.89451e-08	down	significant	Intron (ENSMUST00000075052.9/170738, intron 10 of 15)	2	62686198	62690431	4234	1	227960	ENSMUST00000148083.1	51453	ENSMUSG00000026893	Gca	grancalcin
chr6	65339251	65339800	550	*	-3.81448	-0.517805	50.3523	6	0	6	6.35636e-09	3.8956e-08	down	significant	Distal Intergenic	6	65381105	65452965	71861	1	243407	ENSMUST00000133352.7	-41305	ENSMUSG00000029917	Qrfprl	pyroglutamylated RFamide peptide receptor like
chr2	4492501	4493050	550	*	-0.858643	2.00231	50.8785	6	0	6	6.3574e-09	3.89609e-08	down	significant	Intron (ENSMUST00000177457.7/209630, intron 5 of 24)	2	4473194	4498103	24910	1	209630	ENSMUST00000123919.2	19307	ENSMUSG00000026657	Frmd4a	FERM domain containing 4A
chr18	71299601	71300200	600	*	-1.66961	0.439351	51.4233	7	0	7	6.35852e-09	3.89662e-08	down	significant	Intron (ENSMUST00000114943.10/13176, intron 26 of 28)	18	70617773	70625777	8005	1	17191	ENSMUST00000128555.1	681828	ENSMUSG00000024513	Mbd2	methyl-CpG binding domain protein 2
chr7	109825251	109825800	550	*	1.75771	-0.773699	50.8851	6	6	0	6.36512e-09	3.90052e-08	up	significant	Exon (ENSMUST00000007423.11/56788, exon 14 of 22)	7	109799094	109840927	41834	2	56788	ENSMUST00000132113.7	15127	ENSMUSG00000007279	Scube2	signal peptide, CUB domain, EGF-like 2
chr9	77052601	77053250	650	*	-1.39988	0.669898	51.8905	8	0	8	6.36607e-09	3.90095e-08	down	significant	Distal Intergenic	9	76951693	77045794	94102	2	26944	ENSMUST00000034911.6	-6807	ENSMUSG00000032357	Tinag	tubulointerstitial nephritis antigen
chrX	14199101	14199750	650	*	-1.88039	0.370095	51.8943	8	0	8	6.36778e-09	3.90185e-08	down	significant	Distal Intergenic	20	14211148	14211661	514	1	385328	ENSMUST00000105137.3	-11398	ENSMUSG00000078346	H2al1n	H2A histone family member L1N
chr18	75349501	75349950	450	*	1.23808	0.376671	49.455	4	4	0	6.37009e-09	3.90312e-08	up	significant	Distal Intergenic	18	75365332	75367088	1757	2	102636262	ENSMUST00000174338.1	17138	ENSMUSG00000092569	Gm20544	predicted gene 20544
chr3	32428751	32429400	650	*	-1.44711	0.690975	51.8878	8	0	8	6.37121e-09	3.90365e-08	down	significant	Intron (ENSMUST00000108243.7/18706, intron 1 of 20)	3	32436151	32468486	32336	1	18706	ENSMUST00000029201.13	-6751	ENSMUSG00000027665	Pik3ca	phosphatidylinositol-4,5-bisphosphate 3-kinase catalytic subunit alpha
chr16	42746051	42746750	700	*	0.673667	2.6639	52.3052	9	9	0	6.37222e-09	3.90412e-08	up	significant	Intron (ENSMUST00000142270.1/75722, intron 1 of 3)	16	42725702	42875587	149886	2	75722	ENSMUST00000142270.1	128837	ENSMUSG00000075070	4932412D23Rik	RIKEN cDNA 4932412D23 gene
chr5	119800301	119800750	450	*	-2.0884	-0.038134	49.4629	4	0	4	6.37323e-09	3.90459e-08	down	significant	Distal Intergenic	5	119832668	119840886	8219	1	21388	ENSMUST00000202723.3	-31918	ENSMUSG00000018263	Tbx5	T-box 5
chr12	16204751	16205400	650	*	-1.7233	0.2782	51.8875	8	0	8	6.37635e-09	3.90635e-08	down	significant	Exon (ENSMUST00000221011.1/ENSMUST00000221011.1, exon 4 of 4)	12	16551585	16562444	10860	2	14245	ENSMUST00000221789.1	357044	ENSMUSG00000020593	Lpin1	lipin 1
chr10	39307751	39308350	600	*	-1.47947	0.283996	51.4065	7	0	7	6.38718e-09	3.91284e-08	down	significant	Intron (ENSMUST00000215530.1/ENSMUST00000215530.1, intron 3 of 3)	10	39368855	39515668	146814	1	14360	ENSMUST00000148152.7	-60505	ENSMUSG00000019843	Fyn	Fyn proto-oncogene
chr5	66561701	66562350	650	*	1.16683	0.63884	51.8781	8	8	0	6.38761e-09	3.91295e-08	up	significant	Intron (ENSMUST00000162366.7/11787, intron 1 of 15)	5	66452267	66546957	94691	2	11787	ENSMUST00000161716.7	-14744	ENSMUSG00000029207	Apbb2	amyloid beta precursor protein binding family B member 2
chr19	24722451	24723000	550	*	2.19453	-1.34169	50.8695	6	6	0	6.39653e-09	3.91826e-08	up	significant	Intron (ENSMUST00000047666.4/226041, intron 9 of 10)	19	24684551	24763078	78528	2	226041	ENSMUST00000133692.1	40078	ENSMUSG00000041731	Pgm5	phosphoglucomutase 5
chr6	135838251	135838900	650	*	0.914321	1.53973	51.8729	8	8	0	6.39677e-09	3.91826e-08	up	significant	Intron (ENSMUST00000053880.12/14812, intron 5 of 13)	6	135679637	135684527	4891	1	75024	ENSMUST00000203439.1	158614	ENSMUSG00000107396	4930425L21Rik	RIKEN cDNA 4930425L21 gene
chr12	27294201	27294750	550	*	-1.24492	0.848829	50.8553	6	0	6	6.40004e-09	3.92009e-08	down	significant	Distal Intergenic	12	27334264	27342574	8311	2	20666	ENSMUST00000079063.6	47824	ENSMUSG00000063632	Sox11	SRY (sex determining region Y)-box 11
chr3	109177251	109177800	550	*	-1.50252	0.785826	50.9045	6	0	6	6.40025e-09	3.92009e-08	down	significant	Distal Intergenic	3	109123162	109158540	35379	1	229731	ENSMUST00000140786.2	54089	ENSMUSG00000040322	Slc25a24	solute carrier family 25 (mitochondrial carrier, phosphate carrier), member 24
chr4	135203301	135203800	500	*	0.9441	1.33905	50.2723	5	5	0	6.40472e-09	3.92268e-08	up	significant	Distal Intergenic	4	135154436	135155342	907	1	12399	ENSMUST00000127109.1	48865	ENSMUSG00000070691	Runx3	runt related transcription factor 3
chr2	72035501	72036100	600	*	1.84647	-0.356767	51.3955	7	7	0	6.40774e-09	3.92438e-08	up	significant	Intron (ENSMUST00000090826.11/56508, intron 3 of 30)	2	72054604	72257472	202869	1	56508	ENSMUST00000028525.5	-18504	ENSMUSG00000049044	Rapgef4	Rap guanine nucleotide exchange factor (GEF) 4
chr2	115785651	115786150	500	*	-1.47992	0.391412	50.2121	5	0	5	6.40859e-09	3.92474e-08	down	significant	Distal Intergenic	2	115864227	115868867	4641	2	17536	ENSMUST00000189640.6	82717	ENSMUSG00000027210	Meis2	Meis homeobox 2
chr11	81791501	81792100	600	*	-2.06453	0.0573241	51.4016	7	0	7	6.41318e-09	3.92741e-08	down	significant	Intron (ENSMUST00000066197.6/11418, intron 1 of 9)	11	81860673	81866416	5744	1	71388	ENSMUST00000126433.1	-68573	ENSMUSG00000020703	5530401A14Rik	RIKEN cDNA 5530401A14 gene
chr10	10618451	10619000	550	*	-2.0707	0.6435	50.8566	6	0	6	6.41476e-09	3.92823e-08	down	significant	Distal Intergenic	10	10605945	10616313	10369	1	382450	ENSMUST00000183337.1	12506	ENSMUSG00000121799	Gm5177	glyceraldehyde-3-phosphate dehydrogenase pseudogene
chr2	113945651	113946350	700	*	1.08574	0.711282	52.2803	9	9	0	6.4176e-09	3.92982e-08	up	significant	Distal Intergenic	2	114013563	114068324	54762	1	320846	ENSMUST00000131299.7	-67213	ENSMUSG00000087694	Gjd2os	gap junction protein, delta 2 opposite strand
chr3	137171901	137172550	650	*	-1.13277	1.11184	51.8584	8	0	8	6.42311e-09	3.93304e-08	down	significant	Distal Intergenic	3	137289639	137300708	11070	1	229861	ENSMUST00000197127.1	-117089	ENSMUSG00000104610	Gm567	predicted gene 567
chr18	39483601	39484000	400	*	1.6584	-0.379857	49.5765	3	3	0	6.42405e-09	3.93346e-08	up	significant	Intron (ENSMUST00000115567.7/14815, intron 2 of 8)	18	39414482	39487232	72751	2	14815	ENSMUST00000097592.8	3232	ENSMUSG00000024431	Nr3c1	nuclear receptor subfamily 3, group C, member 1
chr12	104461301	104461900	600	*	-0.985231	1.85091	51.3837	7	0	7	6.42659e-09	3.93486e-08	down	significant	Distal Intergenic	12	104471209	104473330	2122	2	14836	ENSMUST00000021513.5	11430	ENSMUSG00000021095	Gsc	goosecoid homeobox
chr14	104208701	104209300	600	*	-1.48863	0.0719475	51.3823	7	0	7	6.43267e-09	3.93844e-08	down	significant	Distal Intergenic	14	103977628	104027142	49515	2	73877	ENSMUST00000228770.1	-181559	ENSMUSG00000115727	4930432J09Rik	RIKEN cDNA 4930432J09 gene
chr15	60759851	60760550	700	*	-0.804321	2.4604	52.2715	9	0	9	6.43295e-09	3.93846e-08	down	significant	Exon (ENSMUST00000226538.1/ENSMUST00000226538.1, exon 1 of 1)	15	60822271	60828650	6380	1	320469	ENSMUST00000180730.2	-61721	NA	9930014A18Rik	RIKEN cDNA 9930014A18 gene
chr17	88257151	88257500	350	*	0.573637	3.05983	47.041	2	2	0	6.4339e-09	3.93889e-08	up	significant	Intron (ENSMUST00000234514.1/ENSMUST00000234514.1, intron 1 of 1)	17	88125512	88131006	5495	1	225058	ENSMUST00000183295.1	131639	ENSMUSG00000121628	Gm4832	predicted gene 4832
chr12	69826401	69827050	650	*	-1.0652	1.7951	51.8433	8	0	8	6.45038e-09	3.94883e-08	down	significant	Intron (ENSMUST00000188608.1/74724, intron 4 of 6)	12	69817782	69818857	1076	2	399510	ENSMUST00000153550.1	-7544	ENSMUSG00000034761	Map4k5	mitogen-activated protein kinase kinase kinase kinase 5
chr15	98877201	98877850	650	*	0.978941	1.27931	51.841	8	8	0	6.45444e-09	3.95116e-08	up	significant	Promoter (2-3kb)	15	98879533	98880746	1214	2	69159	ENSMUST00000155699.1	2896	ENSMUSG00000023755	Rhebl1	Ras homolog enriched in brain like 1
chr2	20971551	20972150	600	*	1.49611	-0.00514581	51.365	7	7	0	6.4615e-09	3.95533e-08	up	significant	Promoter (2-3kb)	2	20969054	20969997	944	1	433408	ENSMUST00000126967.1	2497	ENSMUSG00000075514	Gm13375	predicted gene 13375
chr5	30949551	30950300	750	*	0.500851	3.71615	52.631	10	4	0	6.4622e-09	3.95561e-08	up	significant	Promoter (<=1kb)	5	30950066	30955091	5026	1	57742	ENSMUST00000201125.3	0	ENSMUSG00000006638	Abhd1	abhydrolase domain containing 1
chr4	114435051	114435700	650	*	-1.04947	1.44807	51.8365	8	0	8	6.46279e-09	3.95582e-08	down	significant	Intron (ENSMUST00000094894.3/666048, intron 2 of 6)	4	114406724	114615098	208375	1	666048	ENSMUST00000094894.3	28327	ENSMUSG00000070867	Trabd2b	TraB domain containing 2B
chr10	84313401	84314050	650	*	1.23473	0.666596	51.8359	8	8	0	6.46406e-09	3.95644e-08	up	significant	Distal Intergenic	10	84375296	84392388	17093	2	77976	ENSMUST00000129355.1	78338	ENSMUSG00000020032	Nuak1	NUAK family, SNF1-like kinase, 1
chr2	116075751	116076400	650	*	-0.709906	2.5137	51.8339	8	0	8	6.46732e-09	3.95829e-08	down	significant	Promoter (<=1kb)	2	116075165	116076096	932	2	69974	ENSMUST00000195368.1	0	NA	2810405F15Rik	RIKEN cDNA 2810405F15 gene
chr3	132787701	132788300	600	*	1.57446	0.0481367	51.3591	7	7	0	6.47243e-09	3.96126e-08	up	significant	Promoter (<=1kb)	3	132786910	132838506	51597	1	271981	ENSMUST00000196491.1	791	ENSMUSG00000028030	Tbck	TBC1 domain containing kinase
chrX	140456201	140456900	700	*	0.666823	2.61104	52.2494	9	9	0	6.47295e-09	3.96143e-08	up	significant	Promoter (<=1kb)	20	140456613	140465442	8830	1	19139	ENSMUST00000155235.1	0	ENSMUSG00000031432	Prps1	phosphoribosyl pyrophosphate synthetase 1
chr12	55498901	55499500	600	*	0.844085	1.97577	51.5262	7	7	0	6.47426e-09	3.96208e-08	up	significant	Exon (ENSMUST00000218356.1/ENSMUST00000218356.1, exon 2 of 2)	12	55489410	55492647	3238	2	18035	ENSMUST00000021413.8	-6254	ENSMUSG00000021025	Nfkbia	nuclear factor of kappa light polypeptide gene enhancer in B cells inhibitor, alpha
chr3	147278601	147279050	450	*	-3.00201	-0.322926	49.313	4	0	4	6.48091e-09	3.966e-08	down	significant	Distal Intergenic	3	146943920	146981920	38001	1	70892	ENSMUST00000197547.1	334681	ENSMUSG00000036745	Ttll7	tubulin tyrosine ligase-like family, member 7
chr4	102572051	102572450	400	*	1.04312	0.870203	48.4338	3	3	0	6.48159e-09	3.96625e-08	up	significant	Promoter (1-2kb)	4	102570095	102605847	35753	1	18578	ENSMUST00000097950.8	1956	ENSMUSG00000028525	Pde4b	phosphodiesterase 4B, cAMP specific
chr5	112853101	112853700	600	*	-1.22233	0.740128	51.3529	7	0	7	6.48331e-09	3.96716e-08	down	significant	Intron (ENSMUST00000086617.10/74376, intron 12 of 43)	5	112772886	112871586	98701	2	74376	ENSMUST00000183029.7	17886	ENSMUSG00000072720	Myo18b	myosin XVIIIb
chr10	40927601	40928250	650	*	1.11492	0.698149	51.8245	8	8	0	6.48497e-09	3.96802e-08	up	significant	Intron (ENSMUST00000019975.13/83767, intron 3 of 8)	10	40883827	40938570	54744	1	83767	ENSMUST00000105509.1	43774	ENSMUSG00000019831	Wasf1	WASP family, member 1
chr6	82046101	82046600	500	*	-2.49303	-0.596881	50.1747	5	0	5	6.49213e-09	3.97225e-08	down	significant	Intron (ENSMUST00000150976.7/232146, intron 1 of 2)	6	82041688	82047150	5463	1	232146	ENSMUST00000150691.1	4413	ENSMUSG00000035104	Eva1a	eva-1 homolog A, regulator of programmed cell death
chr2	102037051	102037500	450	*	-1.30277	0.902394	49.6679	4	0	4	6.49245e-09	3.97229e-08	down	significant	Intron (ENSMUST00000111222.1/241576, intron 4 of 5)	2	102111569	102138119	26551	2	241576	ENSMUST00000127888.1	100619	ENSMUSG00000048058	Ldlrad3	low density lipoprotein receptor class A domain containing 3
chr10	111676151	111676800	650	*	-1.08043	1.67862	51.8367	8	0	8	6.49709e-09	3.97498e-08	down	significant	Distal Intergenic	10	111586719	111594273	7555	2	71321	ENSMUST00000181547.1	-81878	ENSMUSG00000097082	4933440J02Rik	RIKEN cDNA 4933440J02 gene
chr5	90404701	90405650	950	*	-1.05547	1.51036	52.2353	9	0	3	6.49876e-09	3.97585e-08	down	significant	Distal Intergenic	5	90367204	90368487	1284	1	791294	ENSMUST00000068250.3	37497	ENSMUSG00000054945	Gm9958	predicted gene 9958
chr9	56907351	56908050	700	*	0.648319	2.97823	52.2337	9	9	0	6.5014e-09	3.97731e-08	up	significant	Distal Intergenic	9	56896323	56899869	3547	1	121021	ENSMUST00000217052.1	11028	ENSMUSG00000032911	Cspg4	chondroitin sulfate proteoglycan 4
chrX	10535401	10536050	650	*	1.46857	0.236103	51.843	8	8	0	6.51878e-09	3.98779e-08	up	significant	Intron (ENSMUST00000076354.12/21912, intron 1 of 7)	20	10485158	10596605	111448	1	21912	ENSMUST00000149982.1	50243	ENSMUSG00000058254	Tspan7	tetraspanin 7
chr7	83036401	83036850	450	*	2.14616	-1.36228	49.3881	4	4	0	6.52184e-09	3.98951e-08	up	significant	Distal Intergenic	7	83061783	83179429	117647	1	330578	ENSMUST00000208611.1	-24933	ENSMUSG00000053528	A530021J07Rik	Riken cDNA A530021J07 gene
chr3	144683101	144683750	650	*	1.24619	0.865205	51.802	8	8	0	6.52597e-09	3.99188e-08	up	significant	3' UTR	3	144684895	144697467	12573	2	54673	ENSMUST00000199350.4	13717	ENSMUSG00000037062	Sh3glb1	SH3-domain GRB2-like B1 (endophilin)
chr17	45802351	45802950	600	*	-1.0876	1.49549	51.3286	7	0	7	6.52772e-09	3.9928e-08	down	significant	Distal Intergenic	17	45767195	45781247	14053	1	433111	ENSMUST00000233473.1	35156	ENSMUSG00000097727	F630040K05Rik	RIKEN cDNA F630040K05 gene
chr9	50181301	50181950	650	*	-2.42776	-0.0974947	51.8473	8	0	8	6.53451e-09	3.9968e-08	down	significant	Distal Intergenic	9	50232523	50233182	660	2	71873	ENSMUST00000215655.1	51232	ENSMUSG00000110916	2310003N18Rik	RIKEN cDNA 2310003N18 gene
chr5	147589801	147590400	600	*	1.22897	0.729635	51.3234	7	7	0	6.53739e-09	3.99841e-08	up	significant	Exon (ENSMUST00000031653.11/14254, exon 19 of 30)	5	147614756	147615242	487	2	14254	ENSMUST00000142477.1	24842	ENSMUSG00000029648	Flt1	FMS-like tyrosine kinase 1
chr14	58477551	58478050	500	*	-2.24668	-0.318017	50.1539	5	0	5	6.53815e-09	3.99872e-08	down	significant	Distal Intergenic	14	58076507	58109392	32886	1	14180	ENSMUST00000166770.1	401044	ENSMUSG00000021974	Fgf9	fibroblast growth factor 9
chr1	12744551	12745150	600	*	1.37527	0.0322995	51.3215	7	7	0	6.54188e-09	4.00085e-08	up	significant	Intron (ENSMUST00000177608.7/240725, intron 2 of 21)	1	12728119	12786639	58521	1	240725	ENSMUST00000186405.6	16432	ENSMUSG00000016918	Sulf1	sulfatase 1
chr1	170768701	170769200	500	*	2.05184	-1.03906	50.1404	5	5	0	6.54749e-09	4.00413e-08	up	significant	Intron (ENSMUST00000027974.6/226641, intron 14 of 15)	1	170704674	170867771	163098	2	226641	ENSMUST00000027974.6	98571	ENSMUSG00000026663	Atf6	activating transcription factor 6
chr5	12153151	12153800	650	*	-1.55236	0.407132	51.7886	8	0	8	6.55324e-09	4.00749e-08	down	significant	Distal Intergenic	5	12383385	12588948	205564	1	108151	ENSMUST00000030868.10	-229585	ENSMUSG00000040254	Sema3d	sema domain, immunoglobulin domain (Ig), short basic domain, secreted, (semaphorin) 3D
chr8	118190801	118191550	750	*	-0.908347	2.2067	52.5802	10	0	10	6.55494e-09	4.00838e-08	down	significant	Distal Intergenic	8	118283733	119324921	1041189	1	12554	ENSMUST00000117160.1	-92183	ENSMUSG00000031841	Cdh13	cadherin 13
chr6	88431101	88431700	600	*	0.933316	1.48578	51.3068	7	7	0	6.56789e-09	4.01614e-08	up	significant	Intron (ENSMUST00000165242.3/65967, intron 1 of 6)	6	88297923	88439835	141913	2	65967	ENSMUST00000203886.1	8135	ENSMUSG00000033216	Eefsec	eukaryotic elongation factor, selenocysteine-tRNA-specific
chr13	86822201	86822800	600	*	-3.62775	-0.62781	50.9606	7	0	7	6.5689e-09	4.0166e-08	down	significant	Distal Intergenic	13	86044816	86046904	2089	2	12867	ENSMUST00000131011.1	-775297	ENSMUSG00000017778	Cox7c	cytochrome c oxidase subunit 7C
chr18	79145551	79145900	350	*	2.09887	-1.20167	46.972	2	2	0	6.57977e-09	4.02295e-08	up	significant	Distal Intergenic	18	78750380	79109391	359012	2	240427	ENSMUST00000025430.10	-36160	ENSMUSG00000024548	Setbp1	SET binding protein 1
chrX	160600851	160601500	650	*	1.3412	0.164602	51.7732	8	8	0	6.57978e-09	4.02295e-08	up	significant	Distal Intergenic	20	160557787	160562749	4963	1	110094	ENSMUST00000153907.1	43064	ENSMUSG00000031295	Phka2	phosphorylase kinase alpha 2
chr6	137563301	137563600	300	*	1.86685	-0.862708	44.634	1	1	0	6.59468e-09	4.0319e-08	up	significant	Intron (ENSMUST00000058210.12/13860, intron 2 of 21)	6	137477668	137571017	93350	2	13860	ENSMUST00000100841.8	7417	ENSMUSG00000015766	Eps8	epidermal growth factor receptor pathway substrate 8
chr7	116728251	116728900	650	*	0.757355	2.32705	51.7613	8	8	0	6.6011e-09	4.03567e-08	up	significant	Distal Intergenic	7	116528812	116536033	7222	1	53322	ENSMUST00000183335.1	199439	ENSMUSG00000030659	Nucb2	nucleobindin 2
chr12	104218751	104219400	650	*	-2.01627	0.552023	51.7693	8	0	8	6.60361e-09	4.0369e-08	down	significant	Intron (ENSMUST00000121337.7/238393, intron 4 of 5)	12	104214633	104221123	6491	1	238393	ENSMUST00000101080.1	4118	ENSMUSG00000066363	Serpina3f	serine (or cysteine) peptidase inhibitor, clade A, member 3F
chr6	112869901	112870500	600	*	-1.80204	0.729942	51.3028	7	0	7	6.60354e-09	4.0369e-08	down	significant	Intron (ENSMUST00000088373.10/259302, intron 1 of 21)	6	112795420	112829459	34040	2	259302	ENSMUST00000143475.1	-40442	ENSMUSG00000030257	Srgap3	SLIT-ROBO Rho GTPase activating protein 3
chr16	33461351	33461900	550	*	1.47678	-0.223316	50.7439	6	6	0	6.607e-09	4.03881e-08	up	significant	Intron (ENSMUST00000165418.8/22661, intron 5 of 8)	16	33517328	33663408	146081	1	171286	ENSMUST00000121925.7	-55428	ENSMUSG00000035506	Slc12a8	solute carrier family 12 (potassium/chloride transporters), member 8
chr16	33580601	33581200	600	*	-0.54604	3.59539	51.2842	7	0	7	6.61012e-09	4.04057e-08	down	significant	Intron (ENSMUST00000121925.7/171286, intron 5 of 13)	16	33596562	33664135	67574	1	171286	ENSMUST00000122314.7	-15362	ENSMUSG00000035506	Slc12a8	solute carrier family 12 (potassium/chloride transporters), member 8
chr8	48097251	48097900	650	*	-0.735839	2.57604	51.7534	8	0	8	6.61582e-09	4.0439e-08	down	significant	Promoter (1-2kb)	8	48099092	48140609	41518	1	320685	ENSMUST00000174278.7	-1192	ENSMUSG00000031562	Dctd	dCMP deaminase
chr19	37072901	37073300	400	*	1.6299	-0.466385	48.3304	3	3	0	6.61811e-09	4.04514e-08	up	significant	Intron (ENSMUST00000079754.10/208922, intron 7 of 10)	19	37173843	37196541	22699	1	319931	ENSMUST00000180609.1	-100543	ENSMUSG00000097591	A330032B11Rik	RIKEN cDNA A330032B11 gene
chr4	123282401	123282950	550	*	0.514805	3.49138	50.7328	6	6	0	6.62629e-09	4.04999e-08	up	significant	Promoter (<=1kb)	4	123282825	123298925	16101	1	230721	ENSMUST00000106243.7	0	ENSMUSG00000011257	Pabpc4	poly(A) binding protein, cytoplasmic 4
chr8	78847151	78847850	700	*	-1.49063	0.221746	52.1661	9	0	9	6.62854e-09	4.05121e-08	down	significant	Distal Intergenic	8	78806451	78821140	14690	2	78651	ENSMUST00000051867.6	-26011	ENSMUSG00000031683	Lsm6	LSM6 homolog, U6 small nuclear RNA and mRNA degradation associated
chr18	56038151	56038800	650	*	-1.33354	0.736734	51.7461	8	0	8	6.63045e-09	4.05222e-08	down	significant	Distal Intergenic	18	56400337	56503564	103228	1	107022	ENSMUST00000237355.1	-361537	ENSMUSG00000001700	Gramd2b	GRAM domain containing 2B
chr11	103199251	103199950	700	*	0.969064	1.41357	52.3801	9	9	0	6.63721e-09	4.05619e-08	up	significant	Promoter (2-3kb)	11	103196801	103197876	1076	1	57778	ENSMUST00000129726.2	2450	ENSMUSG00000055805	Fmnl1	formin-like 1
chr1	55193201	55193850	650	*	-1.13006	1.39832	51.7407	8	0	8	6.63983e-09	4.05764e-08	down	significant	Intron (ENSMUST00000027121.14/74013, intron 7 of 8)	1	55203945	55206489	2545	2	74013	ENSMUST00000133294.1	12639	ENSMUSG00000025978	Rftn2	raftlin family member 2
chr4	136210851	136211350	500	*	1.96704	-0.955777	50.0912	5	5	0	6.64008e-09	4.05764e-08	up	significant	Intron (ENSMUST00000047526.7/230837, intron 1 of 24)	4	136206365	136245216	38852	1	230837	ENSMUST00000047526.7	4486	ENSMUSG00000036995	Asap3	ArfGAP with SH3 domain, ankyrin repeat and PH domain 3
chr2	70713601	70714250	650	*	-2.5983	0.344641	51.7424	8	0	8	6.64144e-09	4.05832e-08	down	significant	3' UTR	2	70716312	70717904	1593	2	228012	ENSMUST00000152738.1	3654	ENSMUSG00000041997	Tlk1	tousled-like kinase 1
chr3	146275751	146276050	300	*	-1.97419	0.000460077	44.6144	1	0	1	6.64483e-09	4.06023e-08	down	significant	Intron (ENSMUST00000039164.3/65086, intron 2 of 2)	3	146220963	146286186	65224	1	65086	ENSMUST00000039164.3	54788	ENSMUSG00000036832	Lpar3	lysophosphatidic acid receptor 3
chr9	24291251	24291850	600	*	-2.02605	-0.0891578	51.273	7	0	7	6.64841e-09	4.06226e-08	down	significant	Intron (ENSMUST00000059650.10/319239, intron 6 of 9)	9	24283433	24313343	29911	1	319239	ENSMUST00000154644.1	7818	ENSMUSG00000043659	Npsr1	neuropeptide S receptor 1
chr10	108244851	108245500	650	*	1.20646	0.805907	51.7702	8	8	0	6.65347e-09	4.0652e-08	up	significant	Intron (ENSMUST00000219263.1/17931, intron 9 of 24)	10	108249594	108279984	30391	1	17931	ENSMUST00000219759.1	-4094	ENSMUSG00000019907	Ppp1r12a	protein phosphatase 1, regulatory subunit 12A
chr18	20645251	20645700	450	*	2.01124	-1.16303	49.3142	4	4	0	6.65403e-09	4.06539e-08	up	significant	Intron (ENSMUST00000130296.1/102633478, intron 1 of 2)	18	20597964	20665260	67297	2	102633478	ENSMUST00000130296.1	19560	ENSMUSG00000085595	Gm16090	predicted gene 16090
chr4	41345851	41346450	600	*	1.38281	-0.249201	51.2633	7	7	0	6.65655e-09	4.06677e-08	up	significant	Promoter (2-3kb)	4	41348996	41389766	40771	1	67123	ENSMUST00000108060.9	-2546	ENSMUSG00000028437	Ubap1	ubiquitin-associated protein 1
chrX	107246801	107247450	650	*	-1.24547	1.26452	51.7316	8	0	8	6.65733e-09	4.06709e-08	down	significant	Distal Intergenic	20	107255878	107296172	40295	1	213439	ENSMUST00000101294.8	-8428	ENSMUSG00000073008	Gpr174	G protein-coupled receptor 174
chr3	39339701	39340400	700	*	-2.83023	-0.495322	52.1724	9	0	9	6.66027e-09	4.06858e-08	down	significant	Distal Intergenic	3	38890942	38952429	61488	1	329628	ENSMUST00000129182.1	448759	ENSMUSG00000046743	Fat4	FAT atypical cadherin 4
chr7	98550501	98551100	600	*	-1.30158	0.920705	51.258	7	0	7	6.66017e-09	4.06858e-08	down	significant	Intron (ENSMUST00000069035.5/ENSMUST00000069035.5, intron 1 of 1)	7	98593499	98595016	1518	2	233545	ENSMUST00000205513.1	43916	ENSMUSG00000035401	Emsy	EMSY, BRCA2-interacting transcriptional repressor
chr6	53714751	53715400	650	*	1.07991	0.95354	51.7276	8	8	0	6.66442e-09	4.07096e-08	up	significant	Distal Intergenic	6	53815468	53820830	5363	2	66873	ENSMUST00000127748.4	105430	ENSMUSG00000043496	Tril	TLR4 interactor with leucine-rich repeats
chr4	53181501	53182050	550	*	2.09111	-0.915102	50.7162	6	6	0	6.66569e-09	4.07157e-08	up	significant	Distal Intergenic	4	53030787	53159895	129109	2	11303	ENSMUST00000030010.3	-21606	ENSMUSG00000015243	Abca1	ATP-binding cassette, sub-family A member 1
chr15	83025351	83025900	550	*	-0.74829	2.23765	50.7109	6	0	6	6.66788e-09	4.07276e-08	down	significant	Promoter (2-3kb)	15	82997721	83023138	25418	2	74039	ENSMUST00000109503.9	-2213	ENSMUSG00000058099	Nfam1	Nfat activating molecule with ITAM motif 1
chr13	44733501	44734300	800	*	0.519412	3.70594	52.8585	11	5	0	6.67027e-09	4.07406e-08	up	significant	Promoter (<=1kb)	13	44734040	44874314	140275	1	16468	ENSMUST00000172581.1	0	ENSMUSG00000038518	Jarid2	jumonji and AT-rich interaction domain containing 2
chr2	126369701	126370350	650	*	-1.11793	1.19733	51.7218	8	0	8	6.67542e-09	4.07705e-08	down	significant	Intron (ENSMUST00000040128.11/241633, intron 20 of 27)	2	126371539	126491553	120015	2	241633	ENSMUST00000134977.7	121203	ENSMUSG00000060131	Atp8b4	ATPase, class I, type 8B, member 4
chr15	66152301	66152950	650	*	-1.11595	1.75726	51.7216	8	0	8	6.67579e-09	4.07712e-08	down	significant	Intron (ENSMUST00000070256.8/110862, intron 1 of 14)	15	66025116	66103254	78139	2	110862	ENSMUST00000183354.1	-49047	ENSMUSG00000056258	Kcnq3	potassium voltage-gated channel, subfamily Q, member 3
chr7	105487051	105487400	350	*	2.70462	-1.79571	46.9387	2	2	0	6.67802e-09	4.07833e-08	up	significant	Distal Intergenic	7	105480083	105482300	2218	2	109042	ENSMUST00000047040.3	-4751	ENSMUSG00000037060	Cavin3	caveolae associated 3
chr5	92376851	92377550	700	*	-0.740925	2.61638	52.1379	9	0	9	6.6789e-09	4.07871e-08	down	significant	Promoter (<=1kb)	5	92376975	92393046	16072	1	109979	ENSMUST00000120781.7	0	ENSMUSG00000034842	Art3	ADP-ribosyltransferase 3
chr17	25967901	25968200	300	*	1.6229	-0.665542	44.5896	1	1	0	6.68286e-09	4.08097e-08	up	significant	Intron (ENSMUST00000212735.1/50817, intron 1 of 9)	17	25962821	25963760	940	2	50817	ENSMUST00000212702.1	-4141	ENSMUSG00000037326	Capn15	calpain 15
chr11	72099001	72099400	400	*	1.85322	-1.00506	48.2999	3	3	0	6.68477e-09	4.08198e-08	up	significant	Intron (ENSMUST00000108508.2/327958, intron 3 of 18)	11	72047528	72135721	88194	2	327958	ENSMUST00000108508.2	36321	ENSMUSG00000040543	Pitpnm3	PITPNM family member 3
chr4	107836701	107837350	650	*	-2.12784	0.123209	51.7284	8	0	8	6.68542e-09	4.08222e-08	down	significant	Exon (ENSMUST00000145832.1/16975, exon 2 of 2)	4	107830985	107873745	42761	1	16975	ENSMUST00000238570.1	5716	ENSMUSG00000028613	Lrp8	low density lipoprotein receptor-related protein 8, apolipoprotein e receptor
chr2	10216401	10216900	500	*	-0.730538	2.39078	50.0623	5	0	5	6.68746e-09	4.08331e-08	down	significant	Intron (ENSMUST00000026886.7/209378, intron 7 of 13)	2	10153571	10256529	102959	1	209378	ENSMUST00000026886.7	62830	ENSMUSG00000025780	Itih5	inter-alpha-trypsin inhibitor, heavy chain 5
chr15	78824901	78825200	300	*	2.2641	-1.42904	44.5947	1	1	0	6.69207e-09	4.08597e-08	up	significant	Distal Intergenic	15	78842624	78850897	8274	1	104445	ENSMUST00000059619.2	-17424	ENSMUSG00000049521	Cdc42ep1	CDC42 effector protein 1
chr1	119013201	119013800	600	*	1.33664	0.162399	51.2405	7	7	0	6.69366e-09	4.08679e-08	up	significant	Intron (ENSMUST00000062483.14/14633, intron 1 of 13)	1	118868042	118982588	114547	2	14633	ENSMUST00000159678.2	-30613	ENSMUSG00000048402	Gli2	GLI-Kruppel family member GLI2
chr3	108372651	108373200	550	*	-0.844406	2.29788	50.6915	6	0	6	6.7048e-09	4.09343e-08	down	significant	Intron (ENSMUST00000090563.6/68753, intron 1 of 8)	3	108364911	108380057	15147	1	68753	ENSMUST00000090563.6	7740	ENSMUSG00000068745	Mybphl	myosin binding protein H-like
chr2	31906401	31906850	450	*	-1.19086	0.928961	49.2768	4	0	4	6.70588e-09	4.09393e-08	down	significant	Intron (ENSMUST00000138325.7/23928, intron 6 of 27)	2	31925057	31925695	639	1	23928	ENSMUST00000135995.1	-18207	ENSMUSG00000026840	Lamc3	laminin gamma 3
chr13	46898551	46899300	750	*	0.951857	1.20245	51.7042	8	7	0	6.70857e-09	4.09542e-08	up	significant	Promoter (2-3kb)	13	46778904	46895705	116802	2	16553	ENSMUST00000225591.1	-2846	ENSMUSG00000021375	Kif13a	kinesin family member 13A
chrX	162134501	162135100	600	*	-3.50601	0.667264	51.0095	7	0	7	6.709e-09	4.09552e-08	down	significant	Intron (ENSMUST00000087085.9/195727, intron 1 of 8)	20	161836815	162159388	322574	2	195727	ENSMUST00000081569.6	24288	ENSMUSG00000059493	Nhs	NHS actin remodeling regulator
chr1	161467101	161467750	650	*	-2.18513	-0.258924	51.8945	8	0	8	6.70949e-09	4.09566e-08	down	significant	Distal Intergenic	1	161494655	161505290	10636	1	240873	ENSMUST00000086084.1	-26905	ENSMUSG00000066755	Tnfsf18	tumor necrosis factor (ligand) superfamily, member 18
chr8	10943401	10944100	700	*	-1.09713	1.22189	52.1202	9	0	9	6.7126e-09	4.0974e-08	down	significant	Exon (ENSMUST00000208843.1/ENSMUST00000208843.1, exon 2 of 2)	8	10924427	10928696	4270	2	665306	ENSMUST00000040608.4	-14705	ENSMUSG00000038917	3930402G23Rik	RIKEN cDNA 3930402G23 gene
chr12	113146451	113147050	600	*	0.527081	3.63453	51.227	7	7	0	6.7181e-09	4.10061e-08	up	significant	Promoter (<=1kb)	12	113146316	113153879	7564	1	12925	ENSMUST00000198597.4	135	ENSMUSG00000006360	Crip1	cysteine-rich protein 1
chr1	159082051	159082650	600	*	-2.21284	-0.148094	51.2396	7	0	7	6.71868e-09	4.10065e-08	down	significant	Distal Intergenic	1	158958127	158980490	22364	2	72025	ENSMUST00000159892.1	-101561	ENSMUSG00000047661	1600012P17Rik	RIKEN cDNA 1600012P17 gene
chr13	102984001	102984600	600	*	-1.82751	-0.158617	51.2324	7	0	7	6.71868e-09	4.10065e-08	down	significant	Intron (ENSMUST00000166726.7/328329, intron 4 of 26)	13	102735002	102958467	223466	2	328329	ENSMUST00000099202.9	-25534	ENSMUSG00000034751	Mast4	microtubule associated serine/threonine kinase family member 4
chr9	41612051	41612550	500	*	-1.08989	1.37474	50.0446	5	0	5	6.72176e-09	4.10237e-08	down	significant	Intron (ENSMUST00000212373.2/73144, intron 4 of 4)	9	41600272	41612729	12458	1	73144	ENSMUST00000188412.1	11779	ENSMUSG00000074415	Mir100hg	Mir100 Mirlet7a-2 Mir125b-1 cluster host gene
chr11	116518301	116518950	650	*	0.942658	1.69016	51.6967	8	8	0	6.72256e-09	4.1027e-08	up	significant	Distal Intergenic	11	116530925	116536657	5733	1	20698	ENSMUST00000106388.8	-11975	ENSMUSG00000061878	Sphk1	sphingosine kinase 1
chr17	28803201	28803900	700	*	-1.03685	1.60281	52.1146	9	0	9	6.72311e-09	4.10288e-08	down	significant	Promoter (1-2kb)	17	28801784	28806308	4525	1	268936	ENSMUST00000136233.1	1417	ENSMUSG00000063952	Brpf3	bromodomain and PHD finger containing, 3
chr19	53446451	53447000	550	*	-1.35325	1.09621	50.6821	6	0	6	6.72358e-09	4.10301e-08	down	significant	Exon (ENSMUST00000180489.8/381232, exon 7 of 10)	19	53444014	53451491	7478	2	381232	ENSMUST00000180667.2	4491	NA	Mirt1	myocardial infarction associated transcript 1
chr2	70922801	70923250	450	*	1.75211	-0.6668	49.5345	4	4	0	6.7366e-09	4.1108e-08	up	significant	Distal Intergenic	2	70966165	70973388	7224	2	228019	ENSMUST00000140293.1	50138	ENSMUSG00000041975	Mettl8	methyltransferase 8, methylcytidine
chr11	61634501	61635050	550	*	-0.951151	1.74776	50.6706	6	0	6	6.74494e-09	4.11573e-08	down	significant	Distal Intergenic	11	61653265	61672784	19520	1	71520	ENSMUST00000004959.2	-18215	ENSMUSG00000004837	Grap	GRB2-related adaptor protein
chr14	30643851	30644500	650	*	1.33683	0.347446	51.6839	8	8	0	6.74757e-09	4.11718e-08	up	significant	Intron (ENSMUST00000225011.1/ENSMUST00000225011.1, intron 1 of 2)	14	30654360	30691317	36958	1	328370	ENSMUST00000064230.15	-9860	ENSMUSG00000052395	Rft1	RFT1 homolog
chr18	73935301	73936000	700	*	-0.724136	2.62946	52.1005	9	0	7	6.74956e-09	4.11808e-08	down	significant	Intron (ENSMUST00000162863.7/225724, intron 2 of 4)	18	73863672	73871980	8309	1	71263	ENSMUST00000134847.1	71629	ENSMUSG00000064036	Mro	maestro
chr5	14073001	14073700	700	*	1.02662	1.27678	52.1006	9	9	0	6.74945e-09	4.11808e-08	up	significant	Intron (ENSMUST00000130116.1/20349, intron 1 of 15)	5	14025276	14256689	231414	1	20349	ENSMUST00000073957.7	47725	ENSMUSG00000063531	Sema3e	sema domain, immunoglobulin domain (Ig), short basic domain, secreted, (semaphorin) 3E
chr2	93309851	93310450	600	*	-1.14488	1.19326	51.2102	7	0	7	6.75048e-09	4.11848e-08	down	significant	Promoter (2-3kb)	2	93311263	93312515	1253	2	241556	ENSMUST00000181716.7	2065	ENSMUSG00000027217	Tspan18	tetraspanin 18
chr4	53158601	53159000	400	*	0.713498	2.22555	48.2611	3	3	0	6.75086e-09	4.11855e-08	up	significant	Promoter (<=1kb)	4	53030787	53159895	129109	2	11303	ENSMUST00000030010.3	895	ENSMUSG00000015243	Abca1	ATP-binding cassette, sub-family A member 1
chr1	87909451	87909950	500	*	1.24425	0.292292	50.0285	5	5	0	6.75321e-09	4.11983e-08	up	significant	Intron (ENSMUST00000027517.13/227333, intron 3 of 29)	1	87917898	87921971	4074	1	227333	ENSMUST00000191589.1	-7948	ENSMUSG00000070738	Dgkd	diacylglycerol kinase, delta
chr4	119632601	119633150	550	*	-1.09583	1.54828	50.6568	6	0	6	6.77158e-09	4.13088e-08	down	significant	Distal Intergenic	4	119637704	119639471	1768	1	14915	ENSMUST00000024015.2	-4554	ENSMUSG00000023247	Guca2a	guanylate cyclase activator 2a (guanylin)
chr8	34591101	34591450	350	*	2.48512	-1.23921	46.8785	2	2	0	6.77209e-09	4.13103e-08	up	significant	Intron (ENSMUST00000211381.1/330734, intron 4 of 4)	8	34589420	34640316	50897	2	330734	ENSMUST00000211381.1	48866	ENSMUSG00000109819	B930018H19Rik	RIKEN cDNA B930018H19 gene
chr10	8782051	8782650	600	*	2.01803	-0.854802	51.1999	7	7	0	6.77573e-09	4.1331e-08	up	significant	Intron (ENSMUST00000015449.5/70097, intron 7 of 19)	10	8751159	8762474	11316	2	70097	ENSMUST00000212553.1	-19577	ENSMUSG00000015305	Sash1	SAM and SH3 domain containing 1
chr19	29044151	29044900	750	*	0.911605	1.28703	52.4617	10	10	0	6.77636e-09	4.13332e-08	up	significant	Promoter (1-2kb)	19	29046245	29048729	2485	1	67329	ENSMUST00000187897.1	-1345	NA	1700018L02Rik	RIKEN cDNA 1700018L02 gene
chr5	142440301	142441000	700	*	0.477796	3.98644	52.0856	9	5	0	6.77785e-09	4.13407e-08	up	significant	Intron (ENSMUST00000072837.6/17425, intron 2 of 8)	5	142463944	142466554	2611	1	231855	ENSMUST00000198967.1	-22944	ENSMUSG00000039623	Ap5z1	adaptor-related protein complex 5, zeta 1 subunit
chr18	61960401	61961000	600	*	1.14174	0.830746	51.1913	7	7	0	6.78676e-09	4.13935e-08	up	significant	Exon (ENSMUST00000051720.5/225608, exon 2 of 17)	18	61953084	62015715	62632	1	225608	ENSMUST00000235652.1	7317	ENSMUSG00000045629	Sh3tc2	SH3 domain and tetratricopeptide repeats 2
chr5	111243501	111244100	600	*	-1.33175	1.23259	51.5435	7	0	7	6.78709e-09	4.13939e-08	down	significant	Intron (ENSMUST00000040111.9/209683, intron 13 of 23)	5	111235315	111266599	31285	1	209683	ENSMUST00000129017.1	8186	ENSMUSG00000033209	Ttc28	tetratricopeptide repeat domain 28
chr1	180720201	180720850	650	*	0.950819	1.24353	51.6623	8	8	0	6.78836e-09	4.14001e-08	up	significant	Distal Intergenic	1	180726043	180754204	28162	1	170760	ENSMUST00000027780.5	-5193	ENSMUSG00000026499	Acbd3	acyl-Coenzyme A binding domain containing 3
chr1	162225651	162226200	550	*	-0.79765	2.18047	50.6473	6	0	6	6.78968e-09	4.14065e-08	down	significant	Promoter (2-3kb)	1	162223368	162223477	110	1	387210	ENSMUST00000083582.1	2283	ENSMUSG00000065516	Mir214	microRNA 214
chr6	67170101	67170750	650	*	1.06566	1.04704	51.661	8	8	0	6.79091e-09	4.14125e-08	up	significant	Distal Intergenic	6	67238176	67271272	33097	1	66870	ENSMUST00000204810.1	-67426	ENSMUSG00000036371	Serbp1	serpine1 mRNA binding protein 1
chr8	84790601	84790950	350	*	1.55929	-0.260153	46.8564	2	2	0	6.79516e-09	4.14368e-08	up	significant	Intron (ENSMUST00000076715.12/18032, intron 1 of 8)	8	84713795	84800024	86230	2	18032	ENSMUST00000126806.1	9074	ENSMUSG00000001911	Nfix	nuclear factor I/X
chr8	56451401	56451950	550	*	-2.45389	-0.735211	50.6501	6	0	6	6.80296e-09	4.14827e-08	down	significant	Distal Intergenic	8	56465622	56484968	19347	2	75123	ENSMUST00000209557.1	33018	ENSMUSG00000110310	4930518J21Rik	RIKEN cDNA 4930518J21 gene
chr18	66058851	66059400	550	*	-2.18599	-0.0124495	50.6527	6	0	6	6.80359e-09	4.1485e-08	down	significant	3' UTR	18	66059673	66076403	16731	2	320924	ENSMUST00000235872.1	17003	ENSMUSG00000046318	Ccbe1	collagen and calcium binding EGF domains 1
chr2	3170451	3170900	450	*	-1.4124	0.913557	49.2265	4	0	4	6.8051e-09	4.14926e-08	down	significant	Intron (ENSMUST00000072955.11/269233, intron 1 of 7)	2	3118685	3227806	109122	1	269233	ENSMUST00000062934.6	51766	ENSMUSG00000050530	Fam171a1	family with sequence similarity 171, member A1
chr2	60940251	60940850	600	*	-0.670497	2.73455	51.1801	7	0	7	6.80799e-09	4.15087e-08	down	significant	Intron (ENSMUST00000028347.12/56878, intron 1 of 13)	2	60750193	60963192	213000	2	56878	ENSMUST00000028347.12	22342	ENSMUSG00000026970	Rbms1	RNA binding motif, single stranded interacting protein 1
chr7	112828201	112828800	600	*	1.25599	0.826697	54.0999	7	7	0	6.81282e-09	4.15366e-08	up	significant	Intron (ENSMUST00000084705.11/21676, intron 2 of 11)	7	112759546	112842374	82829	1	21676	ENSMUST00000168328.1	68655	ENSMUSG00000055320	Tead1	TEA domain family member 1
chr19	8844601	8845200	600	*	1.12315	0.777974	51.1764	7	7	0	6.81544e-09	4.15509e-08	up	significant	Promoter (<=1kb)	19	8846190	8848623	2434	1	14705	ENSMUST00000159653.1	-990	ENSMUSG00000071657	Bscl2	BSCL2 lipid droplet biogenesis associated, seipin
chr11	76285301	76285900	600	*	0.836839	1.97674	51.1751	7	7	0	6.81767e-09	4.15629e-08	up	significant	Intron (ENSMUST00000021204.3/18230, intron 1 of 7)	11	76249212	76250508	1297	1	67390	ENSMUST00000155526.2	36089	ENSMUSG00000038046	Mrm3	mitochondrial rRNA methyltransferase 3
chr1	182028351	182029000	650	*	0.865123	1.46032	51.6467	8	8	0	6.81839e-09	4.15658e-08	up	significant	Distal Intergenic	1	181904400	182019990	115591	2	13800	ENSMUST00000111024.9	-8361	ENSMUSG00000022995	Enah	ENAH actin regulator
chr5	137363201	137363550	350	*	1.75123	-0.747016	46.8457	2	2	0	6.8195e-09	4.15709e-08	up	significant	Exon (ENSMUST00000061244.14/13846, exon 8 of 17)	5	137350513	137374532	24020	1	13846	ENSMUST00000111054.1	12688	ENSMUSG00000029710	Ephb4	Eph receptor B4
chr17	43592151	43592850	700	*	1.1887	0.555281	52.0612	9	9	0	6.82493e-09	4.16024e-08	up	significant	Promoter (<=1kb)	17	43588533	43591509	2977	2	73504	ENSMUST00000167672.1	-642	ENSMUSG00000090307	1700071M16Rik	RIKEN cDNA 1700071M16 gene
chr5	118404301	118404800	500	*	2.34057	-1.3837	50.0024	5	5	0	6.82541e-09	4.16038e-08	up	significant	Distal Intergenic	5	118560679	118720114	159436	1	76199	ENSMUST00000201614.1	-155879	ENSMUSG00000018076	Med13l	mediator complex subunit 13-like
chr16	89583601	89584200	600	*	-0.722251	2.50046	51.1699	7	0	7	6.82769e-09	4.16161e-08	down	significant	Distal Intergenic	16	89570176	89571183	1008	2	16693	ENSMUST00000171542.1	-12418	ENSMUSG00000091212	Krtap11-1	keratin associated protein 11-1
chr2	150217751	150218450	700	*	-0.512452	3.89808	52.0581	9	0	9	6.83042e-09	4.16311e-08	down	significant	Promoter (<=1kb)	2	150218073	150240725	22653	1	245174	ENSMUST00000073782.3	0	ENSMUSG00000060336	Zfp937	zinc finger protein 937
chr1	158953401	158954050	650	*	1.04837	1.04946	51.6397	8	8	0	6.83169e-09	4.16373e-08	up	significant	Intron (ENSMUST00000159861.8/23850, intron 1 of 21)	1	158711727	158958367	246641	2	23850	ENSMUST00000159861.8	4317	ENSMUSG00000073530	Pappa2	pappalysin 2
chr9	119149501	119150150	650	*	-1.21572	1.31105	51.6385	8	0	8	6.83449e-09	4.16527e-08	down	significant	Promoter (<=1kb)	9	119149335	119150063	729	2	235674	ENSMUST00000127952.1	0	ENSMUSG00000010651	Acaa1b	acetyl-Coenzyme A acyltransferase 1B
chr4	41760151	41760800	650	*	0.451473	4.14891	51.6372	8	3	0	6.83633e-09	4.16624e-08	up	significant	Promoter (<=1kb)	4	41760196	41769474	9279	1	16157	ENSMUST00000098132.10	0	ENSMUSG00000073889	Il11ra1	interleukin 11 receptor subunit alpha 1
chr14	25773951	25774500	550	*	-1.09069	1.41158	50.6216	6	0	6	6.83993e-09	4.16827e-08	down	significant	Distal Intergenic	14	25711642	25769039	57398	2	71918	ENSMUST00000069180.7	-4912	ENSMUSG00000055538	Zcchc24	zinc finger, CCHC domain containing 24
chr12	118411751	118412350	600	*	-0.899271	2.18568	51.1567	7	0	7	6.85348e-09	4.17637e-08	down	significant	Distal Intergenic	12	118261792	118301440	39649	2	20688	ENSMUST00000221844.1	-110311	ENSMUSG00000025323	Sp4	trans-acting transcription factor 4
chr16	30567201	30567900	700	*	-1.152	0.790845	52.058	9	0	9	6.85949e-09	4.17987e-08	down	significant	Promoter (<=1kb)	16	30565030	30568109	3080	2	224092	ENSMUST00000124858.1	209	ENSMUSG00000022538	Lsg1	large 60S subunit nuclear export GTPase 1
chr7	136851851	136852550	700	*	-1.22691	1.00959	52.0389	9	0	9	6.86809e-09	4.18495e-08	down	significant	Distal Intergenic	7	136894614	137130266	235653	1	17314	ENSMUST00000081510.3	-42064	ENSMUSG00000054612	Mgmt	O-6-methylguanine-DNA methyltransferase
chr13	24159401	24160100	700	*	0.750705	2.50227	52.0751	9	9	0	6.8694e-09	4.18559e-08	up	significant	Intron (ENSMUST00000072889.11/68732, intron 5 of 37)	13	24139289	24155209	15921	2	68732	ENSMUST00000144159.1	-4192	ENSMUSG00000021338	Carmil1	capping protein regulator and myosin 1 linker 1
chr3	30981901	30982500	600	*	1.66675	0.0457293	51.1476	7	7	0	6.87249e-09	4.18731e-08	up	significant	Distal Intergenic	3	30929121	30969415	40295	2	241915	ENSMUST00000099163.4	-12486	ENSMUSG00000037652	Phc3	polyhomeotic 3
chr9	49792551	49793150	600	*	-1.90909	0.107504	51.1522	7	0	7	6.87611e-09	4.18936e-08	down	significant	Intron (ENSMUST00000193547.5/17967, intron 1 of 17)	9	49531276	49798758	267483	2	17967	ENSMUST00000192584.1	5608	ENSMUSG00000039542	Ncam1	neural cell adhesion molecule 1
chr10	9239801	9240450	650	*	0.719091	2.44962	51.6094	8	8	0	6.89039e-09	4.1979e-08	up	significant	Distal Intergenic	10	8722219	8886070	163852	2	70097	ENSMUST00000015449.5	-353731	ENSMUSG00000015305	Sash1	SAM and SH3 domain containing 1
chr13	42101501	42101950	450	*	0.582256	2.94264	49.1821	4	4	0	6.89122e-09	4.19824e-08	up	significant	Intron (ENSMUST00000060148.5/110521, intron 2 of 8)	13	42052404	42154631	102228	1	110521	ENSMUST00000220525.1	49097	ENSMUSG00000021366	Hivep1	human immunodeficiency virus type I enhancer binding protein 1
chr10	78417851	78418200	350	*	1.67581	-0.457274	46.8057	2	2	0	6.89838e-09	4.20245e-08	up	significant	Distal Intergenic	10	78400386	78413043	12658	2	18114	ENSMUST00000062678.10	-4808	ENSMUSG00000061032	Rrp1	ribosomal RNA processing 1
chr6	53232551	53233100	550	*	2.01483	-1.16304	50.5999	6	6	0	6.90405e-09	4.20574e-08	up	significant	Distal Intergenic	6	53221164	53224975	3812	1	231989	ENSMUST00000205210.1	11387	ENSMUSG00000107935	Gm4872	predicted gene 4872
chr15	59541101	59541450	350	*	1.52608	0.00314863	47.0011	2	2	0	6.90794e-09	4.20795e-08	up	significant	Intron (ENSMUST00000227173.1/68501, intron 5 of 7)	15	59648350	59657099	8750	1	211770	ENSMUST00000067543.7	-106900	ENSMUSG00000032501	Trib1	tribbles pseudokinase 1
chr3	54436301	54437000	700	*	-1.31181	0.473794	52.0184	9	0	9	6.90881e-09	4.20832e-08	down	significant	Distal Intergenic	3	54388889	54390393	1505	1	50706	ENSMUST00000150868.1	47412	ENSMUSG00000027750	Postn	periostin, osteoblast specific factor
chr15	8532201	8532850	650	*	-1.85525	0.827362	51.603	8	0	8	6.91312e-09	4.21078e-08	down	significant	Exon (ENSMUST00000227558.1/ENSMUST00000227558.1, exon 2 of 2)	15	8290617	8444463	153847	2	71175	ENSMUST00000052965.7	-87738	ENSMUSG00000022141	Nipbl	NIPBL cohesin loading factor
chr7	90467651	90468050	400	*	1.75193	-0.514316	48.1804	3	3	0	6.91412e-09	4.21123e-08	up	significant	3' UTR	7	90469923	90475995	6073	2	68472	ENSMUST00000123622.1	7945	ENSMUSG00000030614	Tmem126b	transmembrane protein 126B
chr1	137922601	137923200	600	*	-1.4073	0.567762	51.1259	7	0	7	6.91486e-09	4.21136e-08	down	significant	Intron (ENSMUST00000182127.1/ENSMUST00000182127.1, intron 1 of 2)	1	137966455	137966541	87	1	735252	ENSMUST00000083631.1	-43255	ENSMUSG00000065565	Mir181a-1	microRNA 181a-1
chr15	63079901	63080450	550	*	1.73501	-0.921584	50.5842	6	6	0	6.9148e-09	4.21136e-08	up	significant	Intron (ENSMUST00000229781.1/ENSMUST00000229781.1, intron 3 of 5)	15	63414400	63479608	65209	2	432958	ENSMUST00000226699.1	399158	ENSMUSG00000115520	Gm20740	predicted gene, 20740
chr7	141670951	141671450	500	*	1.6156	-0.087441	49.9461	5	5	0	6.91514e-09	4.21137e-08	up	significant	Distal Intergenic	7	141633972	141655319	21348	2	353328	ENSMUST00000062451.13	-15632	ENSMUSG00000118661	Muc6	mucin 6, gastric
chr10	107271851	107272200	350	*	-0.853773	1.99904	46.7918	2	0	2	6.92465e-09	4.217e-08	down	significant	Promoter (<=1kb)	10	107271706	107420807	149102	1	108030	ENSMUST00000105280.4	145	ENSMUSG00000019906	Lin7a	lin-7 homolog A, crumbs cell polarity complex component
chr16	57698701	57699200	500	*	1.95038	-0.923854	49.9424	5	5	0	6.92758e-09	4.21863e-08	up	significant	Intron (ENSMUST00000089332.4/12837, intron 1 of 3)	16	57624258	57754737	130480	2	12837	ENSMUST00000089332.4	55537	ENSMUSG00000068196	Col8a1	collagen, type VIII, alpha 1
chr5	36355551	36355900	350	*	-1.3291	0.836294	46.7902	2	0	2	6.92855e-09	4.21906e-08	down	significant	Intron (ENSMUST00000037370.13/81840, intron 1 of 26)	5	36151233	36365918	214686	2	81840	ENSMUST00000141508.1	10018	ENSMUSG00000029093	Sorcs2	sortilin-related VPS10 domain containing receptor 2
chr1	55217001	55217650	650	*	-1.16835	0.982859	51.5896	8	0	8	6.9295e-09	4.21947e-08	down	significant	Intron (ENSMUST00000027121.14/74013, intron 1 of 8)	1	55170159	55226782	56624	2	74013	ENSMUST00000027121.14	9132	ENSMUSG00000025978	Rftn2	raftlin family member 2
chr1	191977051	191977700	650	*	-1.14005	1.7027	53.7568	8	0	8	6.93921e-09	4.22522e-08	down	significant	Promoter (<=1kb)	1	191977370	191988283	10914	1	74023	ENSMUST00000180463.2	0	ENSMUSG00000049353	Rd3	retinal degeneration 3
chr2	160576851	160577350	500	*	-1.83768	0.0959846	49.9358	5	0	5	6.94418e-09	4.22809e-08	down	significant	Intron (ENSMUST00000109473.1/ENSMUST00000109473.1, intron 1 of 2)	2	160645888	160722764	76877	1	21969	ENSMUST00000109468.2	-68538	ENSMUSG00000070544	Top1	topoisomerase (DNA) I
chr11	99413101	99413750	650	*	1.72996	-0.575434	51.5818	8	8	0	6.94775e-09	4.2301e-08	up	significant	Distal Intergenic	11	99417243	99423098	5856	1	353123	ENSMUST00000139095.1	-3493	ENSMUSG00000084890	A830036E02Rik	RIKEN cDNA A830036E02 gene
chr8	90139601	90140200	600	*	1.93361	-1.03092	51.1219	7	7	0	6.95308e-09	4.23318e-08	up	significant	Distal Intergenic	8	90257946	90348126	90181	2	244579	ENSMUST00000176034.1	207926	ENSMUSG00000043668	Tox3	TOX high mobility group box family member 3
chr12	12738601	12739100	500	*	-1.1892	1.34476	49.9487	5	0	5	6.9581e-09	4.23592e-08	down	significant	Distal Intergenic	12	12936096	12940616	4521	2	18109	ENSMUST00000130990.1	201516	ENSMUSG00000037169	Mycn	v-myc avian myelocytomatosis viral related oncogene, neuroblastoma derived
chr19	29840651	29841100	450	*	2.11953	-1.3841	49.1688	4	4	0	6.95809e-09	4.23592e-08	up	significant	Distal Intergenic	19	29808400	29812974	4575	2	240614	ENSMUST00000099525.4	-27677	ENSMUSG00000074909	Ranbp6	RAN binding protein 6
chr1	135719401	135720000	600	*	1.03943	1.04222	51.1031	7	7	0	6.95852e-09	4.23601e-08	up	significant	Promoter (<=1kb)	1	135720061	135752232	32172	1	13007	ENSMUST00000097561.8	-61	ENSMUSG00000026421	Csrp1	cysteine and glycine-rich protein 1
chr4	9878201	9878750	550	*	-2.60752	-0.0578298	50.5565	6	0	6	6.96105e-09	4.23739e-08	down	significant	Distal Intergenic	4	9844372	9862345	17974	1	242316	ENSMUST00000057613.2	33829	ENSMUSG00000051279	Gdf6	growth differentiation factor 6
chr1	179609701	179610400	700	*	-1.47559	0.816091	51.99	9	0	9	6.96436e-09	4.23892e-08	down	significant	Exon (ENSMUST00000040706.8/226744, exon 9 of 11)	1	179593390	179605374	11985	1	226744	ENSMUST00000143270.1	16311	ENSMUSG00000038949	Cnst	consortin, connexin sorting protein
chr5	66642101	66642650	550	*	1.98461	-0.809614	50.5612	6	6	0	6.96418e-09	4.23892e-08	up	significant	Intron (ENSMUST00000152002.3/101202684, intron 1 of 4)	5	66298728	66618784	320057	2	11787	ENSMUST00000159512.7	-23317	ENSMUSG00000029207	Apbb2	amyloid beta precursor protein binding family B member 2
chrX	77092301	77092950	650	*	1.5993	-0.368602	51.5729	8	8	0	6.96413e-09	4.23892e-08	up	significant	Distal Intergenic	20	77511013	77662983	151971	1	21372	ENSMUST00000088217.11	-418063	ENSMUSG00000025246	Tbl1x	transducin (beta)-like 1 X-linked
chr8	114462351	114462900	550	*	1.12966	0.45355	50.5577	6	6	0	6.96702e-09	4.24037e-08	up	significant	Intron (ENSMUST00000004756.13/80707, intron 4 of 8)	8	114448210	114514288	66079	1	80707	ENSMUST00000161753.1	14141	ENSMUSG00000004637	Wwox	WW domain-containing oxidoreductase
chr17	25567751	25568300	550	*	1.01138	1.07066	50.5532	6	6	0	6.9744e-09	4.24454e-08	up	significant	Promoter (1-2kb)	17	25567988	25570214	2227	2	20681	ENSMUST00000174560.1	1914	ENSMUSG00000024176	Sox8	SRY (sex determining region Y)-box 8
chr8	123763301	123763900	600	*	0.785885	2.09706	51.1074	7	7	0	6.97418e-09	4.24454e-08	up	significant	Intron (ENSMUST00000127664.1/108148, intron 1 of 15)	8	123733958	123739941	5984	1	234863	ENSMUST00000212339.1	29343	ENSMUSG00000110599	6030466F02Rik	RIKEN cDNA 6030466F02 gene
chrX	47949651	47950250	600	*	1.47173	0.00440166	51.0947	7	7	0	6.97599e-09	4.24535e-08	up	significant	Intron (ENSMUST00000001202.14/320634, intron 18 of 23)	20	47960289	47965763	5475	1	320634	ENSMUST00000115013.1	-10039	ENSMUSG00000001173	Ocrl	OCRL, inositol polyphosphate-5-phosphatase
chr6	71543601	71544500	900	*	0.494715	3.73647	53.2943	13	5	0	6.9811e-09	4.2483e-08	up	significant	Promoter (<=1kb)	6	71543797	71581579	37783	1	66700	ENSMUST00000059462.11	0	ENSMUSG00000053119	Chmp3	charged multivesicular body protein 3
chr10	60781501	60781900	400	*	1.31017	0.193623	48.1419	3	3	0	6.99012e-09	4.25362e-08	up	significant	Intron (ENSMUST00000077925.6/107449, intron 2 of 16)	10	60720861	60752794	31934	2	71279	ENSMUST00000144989.1	-28707	ENSMUSG00000020100	Slc29a3	solute carrier family 29 (nucleoside transporters), member 3
chr1	138983301	138983950	650	*	-0.680108	2.77148	51.5558	8	0	8	6.99541e-09	4.25668e-08	down	significant	Exon (ENSMUST00000194152.1/ENSMUST00000194152.1, exon 1 of 1)	1	138977656	138979246	1591	1	78229	ENSMUST00000200494.1	5645	ENSMUSG00000104900	4930596I21Rik	RIKEN cDNA 4930596I21 gene
chr8	84198351	84198750	400	*	0.45467	4.17432	48.1387	3	3	0	6.99598e-09	4.25687e-08	up	significant	Distal Intergenic	8	84208518	84208592	75	1	387216	ENSMUST00000083677.1	-9768	ENSMUSG00000065611	Mir23a	microRNA 23a
chr8	10629551	10630300	750	*	1.02227	1.10097	51.0815	7	7	0	7.00138e-09	4.25999e-08	up	significant	Intron (ENSMUST00000207477.1/244281, intron 34 of 34)	8	10871509	10882435	10927	2	320014	ENSMUST00000208358.1	252135	ENSMUSG00000109473	B930025P03Rik	RIKEN cDNA B930025P03 gene
chr1	179060051	179060400	350	*	-0.81891	1.91859	46.7523	2	0	2	7.0059e-09	4.26257e-08	down	significant	Intron (ENSMUST00000128302.7/69726, intron 8 of 11)	1	178957250	178989345	32096	2	69726	ENSMUST00000129393.1	-70706	ENSMUSG00000055067	Smyd3	SET and MYND domain containing 3
chr10	93534151	93534800	650	*	-1.13086	1.71765	51.5496	8	0	8	7.00818e-09	4.2638e-08	down	significant	Exon (ENSMUST00000016034.2/71761, exon 4 of 9)	10	93523338	93540033	16696	2	71761	ENSMUST00000016034.2	5233	ENSMUSG00000015890	Amdhd1	amidohydrolase domain containing 1
chr2	32488551	32489200	650	*	0.943697	1.44796	51.5464	8	8	0	7.01427e-09	4.26735e-08	up	significant	Exon (ENSMUST00000195599.1/ENSMUST00000195599.1, exon 1 of 1)	2	32414490	32451445	36956	2	227731	ENSMUST00000113310.8	-37106	ENSMUSG00000026819	Slc25a25	solute carrier family 25 (mitochondrial carrier, phosphate carrier), member 25
chr2	27229501	27230000	500	*	2.02313	-0.704378	49.8976	5	5	0	7.01603e-09	4.26825e-08	up	significant	Promoter (2-3kb)	2	27188393	27232697	44305	2	192166	ENSMUST00000091224.10	2697	ENSMUSG00000009614	Sardh	sarcosine dehydrogenase
chr14	98971851	98972450	600	*	-1.19309	1.5661	51.0718	7	0	7	7.021e-09	4.27112e-08	down	significant	Distal Intergenic	14	99036269	99045952	9684	2	76789	ENSMUST00000227197.1	73502	ENSMUSG00000033186	Mzt1	mitotic spindle organizing protein 1
chr17	63195801	63196100	300	*	1.4352	-0.455685	44.4362	1	1	0	7.02265e-09	4.27195e-08	up	significant	Intron (ENSMUST00000024761.12/50758, intron 7 of 8)	17	63305446	63312971	7526	2	414079	ENSMUST00000164605.7	116871	ENSMUSG00000090565	4930405O22Rik	RIKEN cDNA 4930405O22 gene
chr1	133068151	133068750	600	*	1.09848	0.917134	51.0678	7	7	0	7.02863e-09	4.27543e-08	up	significant	Exon (ENSMUST00000186515.1/ENSMUST00000186515.1, exon 1 of 4)	1	133046012	133108687	62676	1	240752	ENSMUST00000077730.6	22139	ENSMUSG00000026447	Pik3c2b	phosphatidylinositol-4-phosphate 3-kinase catalytic subunit type 2 beta
chr7	101998401	101999000	600	*	1.09881	0.879116	51.0637	7	7	0	7.03685e-09	4.28026e-08	up	significant	Promoter (2-3kb)	7	102001165	102014955	13791	1	101706	ENSMUST00000163183.1	-2165	ENSMUSG00000066306	Numa1	nuclear mitotic apparatus protein 1
chr4	72161801	72162150	350	*	-2.24029	-0.635523	46.7485	2	0	2	7.03792e-09	4.28075e-08	down	significant	Intron (ENSMUST00000074216.13/21885, intron 6 of 19)	4	72138588	72141313	2726	2	21885	ENSMUST00000140154.1	-20488	ENSMUSG00000008305	Tle1	transducin-like enhancer of split 1
chr4	134041601	134042300	700	*	-1.1101	1.26496	51.9473	9	0	9	7.04721e-09	4.28624e-08	down	significant	Distal Intergenic	4	134060815	134072656	11842	1	230806	ENSMUST00000219402.2	-18515	ENSMUSG00000012123	Crybg2	crystallin beta-gamma domain containing 2
chr4	152008601	152009200	600	*	0.466386	4.18895	51.0509	7	7	0	7.06222e-09	4.29521e-08	up	significant	Promoter (<=1kb)	4	152008803	152017680	8878	1	242785	ENSMUST00000097773.3	0	ENSMUSG00000073700	Klhl21	kelch-like 21
chr15	50172151	50172850	700	*	0.993605	1.31915	51.9375	9	9	0	7.06655e-09	4.29768e-08	up	significant	Distal Intergenic	15	50819499	50827521	8023	2	83925	ENSMUST00000183421.1	654671	ENSMUSG00000038679	Trps1	transcriptional repressor GATA binding 1
chr1	187036001	187036300	300	*	1.72668	-1.00262	44.4163	1	1	0	7.06995e-09	4.29958e-08	up	significant	Distal Intergenic	1	186967416	186970627	3212	1	110957	ENSMUST00000045108.1	68585	ENSMUSG00000039224	D1Pas1	DNA segment, Chr 1, Pasteur Institute 1
chr17	28507051	28507400	350	*	0.819999	1.48728	46.7212	2	2	0	7.07044e-09	4.29971e-08	up	significant	5' UTR	17	28399226	28511357	112132	2	14229	ENSMUST00000233102.1	3957	ENSMUSG00000024222	Fkbp5	FK506 binding protein 5
chr5	98108351	98108950	600	*	1.56625	-0.269443	51.0427	7	7	0	7.08044e-09	4.30563e-08	up	significant	Distal Intergenic	5	98167198	98187454	20257	1	77630	ENSMUST00000210477.1	-58248	ENSMUSG00000035456	Prdm8	PR domain containing 8
chr18	3668501	3669050	550	*	-0.8732	1.84863	50.4995	6	0	6	7.08203e-09	4.30643e-08	down	significant	Distal Intergenic	18	3507923	3516404	8482	1	68010	ENSMUST00000025075.2	160578	ENSMUSG00000024232	Bambi	BMP and activin membrane-bound inhibitor
chr1	105877901	105878250	350	*	2.18265	-1.12587	46.7949	2	2	0	7.08269e-09	4.30667e-08	up	significant	Distal Intergenic	1	105819870	105825401	5532	1	21934	ENSMUST00000187658.1	58031	ENSMUSG00000026321	Tnfrsf11a	tumor necrosis factor receptor superfamily, member 11a, NFKB activator
chr5	46757851	46758450	600	*	-1.14468	1.33838	51.0391	7	0	7	7.08632e-09	4.30871e-08	down	significant	Distal Intergenic	5	45926818	45932409	5592	2	78106	ENSMUST00000198088.1	-825442	ENSMUSG00000106602	4930405L22Rik	RIKEN cDNA 4930405L22 gene
chr8	76277551	76277900	350	*	-1.94756	-0.493871	46.7209	2	0	2	7.08917e-09	4.31028e-08	down	significant	Intron (ENSMUST00000212103.1/ENSMUST00000212103.1, intron 1 of 9)	8	76899442	76908413	8972	1	110784	ENSMUST00000143284.1	-621542	ENSMUSG00000031618	Nr3c2	nuclear receptor subfamily 3, group C, member 2
chr11	57660601	57661250	650	*	-1.22057	1.24141	51.5074	8	0	8	7.0924e-09	4.31208e-08	down	significant	Intron (ENSMUST00000066987.13/171212, intron 1 of 11)	11	57623698	57649494	25797	2	78762	ENSMUST00000142486.1	-11107	ENSMUSG00000085719	4933424L21Rik	RIKEN cDNA 4933424L21 gene
chr8	56278301	56278650	350	*	1.9235	-0.71873	46.7112	2	2	0	7.09559e-09	4.31386e-08	up	significant	Distal Intergenic	8	56294585	56321043	26459	1	15446	ENSMUST00000034026.9	-15935	ENSMUSG00000031613	Hpgd	hydroxyprostaglandin dehydrogenase 15 (NAD)
chr11	5917951	5918500	550	*	1.69934	-0.638852	50.4927	6	6	0	7.09993e-09	4.31633e-08	up	significant	Promoter (2-3kb)	11	5900820	5915124	14305	2	103988	ENSMUST00000109823.8	-2827	ENSMUSG00000041798	Gck	glucokinase
chr1	140306401	140306700	300	*	-0.813669	1.87004	44.3849	1	0	1	7.10483e-09	4.31915e-08	down	significant	Intron (ENSMUST00000120709.7/240776, intron 1 of 26)	1	140246207	140610079	363873	1	240776	ENSMUST00000119786.7	60194	ENSMUSG00000052726	Kcnt2	potassium channel, subfamily T, member 2
chr10	81354651	81355200	550	*	1.72832	-0.452069	50.4888	6	6	0	7.10614e-09	4.31961e-08	up	significant	Promoter (2-3kb)	10	81357491	81366225	8735	1	73822	ENSMUST00000044844.8	-2291	ENSMUSG00000034854	Mfsd12	major facilitator superfamily domain containing 12
chr5	36663251	36663800	550	*	1.89327	-0.540567	50.8103	6	6	0	7.10587e-09	4.31961e-08	up	significant	Intron (ENSMUST00000031091.12/320661, intron 2 of 8)	5	36600485	36695937	95453	2	320661	ENSMUST00000031091.12	32137	ENSMUSG00000029190	D5Ertd579e	DNA segment, Chr 5, ERATO Doi 579, expressed
chr6	87005601	87006050	450	*	1.5178	-0.467412	49.0773	4	4	0	7.10777e-09	4.32044e-08	up	significant	Distal Intergenic	6	87009236	87028461	19226	1	56748	ENSMUST00000120240.7	-3186	ENSMUSG00000029993	Nfu1	NFU1 iron-sulfur cluster scaffold
chr8	23538101	23538650	550	*	-1.30381	1.22902	50.5212	6	0	6	7.10982e-09	4.32152e-08	down	significant	Distal Intergenic	8	23636019	23902111	266093	1	320158	ENSMUST00000131410.7	-97369	ENSMUSG00000037492	Zmat4	zinc finger, matrin type 4
chr2	30410151	30410650	500	*	-2.04288	-0.195438	49.8563	5	0	5	7.11213e-09	4.32259e-08	down	significant	Intron (ENSMUST00000102855.7/12908, intron 3 of 14)	2	30400476	30406679	6204	2	12908	ENSMUST00000146603.1	-3472	ENSMUSG00000026853	Crat	carnitine acetyltransferase
chr4	147879801	147880400	600	*	1.2471	0.625486	51.0263	7	7	0	7.11211e-09	4.32259e-08	up	significant	Exon (ENSMUST00000105716.8/170731, exon 16 of 19)	4	147885708	147887523	1816	2	170731	ENSMUST00000124646.1	7123	ENSMUSG00000029020	Mfn2	mitofusin 2
chr18	4801601	4802150	550	*	1.66435	-0.626201	50.4818	6	6	0	7.12407e-09	4.32969e-08	up	significant	Distal Intergenic	18	4812486	4850959	38474	1	100038439	ENSMUST00000180904.1	-10336	ENSMUSG00000097043	Gm10556	predicted gene 10556
chr4	86488951	86489550	600	*	-1.10399	1.28909	51.0193	7	0	7	7.12616e-09	4.33079e-08	down	significant	Intron (ENSMUST00000151481.7/75811, intron 1 of 3)	4	86444641	86539117	94477	2	75811	ENSMUST00000151481.7	49567	ENSMUSG00000028492	Saxo1	stabilizer of axonemal microtubules 1
chr4	63238051	63238700	650	*	-0.959188	1.73819	51.4849	8	0	8	7.13733e-09	4.33742e-08	down	significant	Intron (ENSMUST00000125504.7/373864, intron 5 of 24)	4	63234286	63333713	99428	1	373864	ENSMUST00000184067.7	3765	ENSMUSG00000045672	Col27a1	collagen, type XXVII, alpha 1
chr3	136379751	136380400	650	*	-0.80215	2.33145	51.4837	8	0	8	7.13965e-09	4.33866e-08	down	significant	Distal Intergenic	3	136053363	136326066	272704	2	242248	ENSMUST00000041577.12	-53685	ENSMUSG00000037922	Bank1	B cell scaffold protein with ankyrin repeats 1
chr14	46300301	46300950	650	*	-0.846486	2.42458	53.3535	8	0	8	7.14279e-09	4.3404e-08	down	significant	Distal Intergenic	14	46379414	46383418	4005	1	100041724	ENSMUST00000141358.1	-78464	ENSMUSG00000079261	Gm15217	predicted gene 15217
chr7	52576251	52576900	650	*	-2.10236	0.223131	51.4877	8	0	8	7.15303e-09	4.34646e-08	down	significant	Distal Intergenic	7	52011683	52015728	4046	2	100503036	ENSMUST00000180038.7	-560523	ENSMUSG00000094445	Ccdc179	coiled-coil domain containing 179
chr18	44749901	44750400	500	*	1.55151	-0.140098	49.8274	5	5	0	7.15488e-09	4.34742e-08	up	significant	Intron (ENSMUST00000089874.8/328949, intron 2 of 18)	18	44711435	44724658	13224	2	328949	ENSMUST00000201270.1	-25243	ENSMUSG00000071856	Mcc	mutated in colorectal cancers
chr17	72958751	72959350	600	*	0.902988	1.53609	51.0047	7	7	0	7.15552e-09	4.34764e-08	up	significant	Distal Intergenic	17	72921188	72939345	18158	1	77889	ENSMUST00000148556.1	37563	ENSMUSG00000024063	Lbh	limb-bud and heart
chr6	114274001	114274650	650	*	-1.03089	1.80466	51.4751	8	0	8	7.1571e-09	4.34843e-08	down	significant	Distal Intergenic	6	114282635	114317532	34898	1	232333	ENSMUST00000032454.7	-7985	ENSMUSG00000030310	Slc6a1	solute carrier family 6 (neurotransmitter transporter, GABA), member 1
chr17	49528651	49529300	650	*	-1.27042	1.16106	51.4747	8	0	8	7.15854e-09	4.34915e-08	down	significant	Intron (ENSMUST00000224954.1/76441, intron 1 of 23)	17	49495506	49564306	68801	2	76441	ENSMUST00000226030.1	35006	ENSMUSG00000040260	Daam2	dishevelled associated activator of morphogenesis 2
chr2	9966551	9967100	550	*	-1.02558	1.35521	50.4613	6	0	6	7.15977e-09	4.34972e-08	down	significant	Intron (ENSMUST00000026888.10/209361, intron 2 of 6)	2	9914554	9953657	39104	2	209361	ENSMUST00000114909.1	-12894	ENSMUSG00000025782	Taf3	TATA-box binding protein associated factor 3
chr9	44439101	44439550	450	*	2.99689	-1.79429	49.0719	4	4	0	7.16125e-09	4.35046e-08	up	significant	Promoter (1-2kb)	9	44433773	44440817	7045	2	382074	ENSMUST00000215375.2	1267	ENSMUSG00000074397	Foxr1	forkhead box R1
chr8	46342101	46342800	700	*	-0.868242	2.06135	51.89	9	0	9	7.16167e-09	4.35055e-08	down	significant	Distal Intergenic	8	46292039	46294671	2633	2	234219	ENSMUST00000058636.8	-47430	ENSMUSG00000047171	Helt	helt bHLH transcription factor
chr2	59615201	59615800	600	*	-1.38771	0.386842	51.0015	7	0	7	7.16371e-09	4.35162e-08	down	significant	Intron (ENSMUST00000112568.7/66860, intron 1 of 26)	2	59612075	59649455	37381	1	66860	ENSMUST00000142573.2	3126	ENSMUSG00000035168	Tanc1	tetratricopeptide repeat, ankyrin repeat and coiled-coil containing 1
chr4	134181951	134182250	300	*	1.83015	-0.932102	44.3588	1	1	0	7.16615e-09	4.35294e-08	up	significant	Intron (ENSMUST00000040271.11/70012, intron 1 of 13)	4	134129866	134186981	57116	2	70012	ENSMUST00000121566.7	4731	ENSMUSG00000037443	Cep85	centrosomal protein 85
chr3	108392301	108392800	500	*	-1.20284	0.996982	49.8197	5	0	5	7.16983e-09	4.35501e-08	down	significant	Promoter (<=1kb)	3	108392379	108393433	1055	2	53883	ENSMUST00000133216.1	633	ENSMUSG00000068740	Celsr2	cadherin, EGF LAG seven-pass G-type receptor 2
chr11	58916751	58917400	650	*	1.15086	0.899619	51.4619	8	8	0	7.18389e-09	4.36338e-08	up	significant	Promoter (<=1kb)	11	58917908	58926608	8701	1	192194	ENSMUST00000069941.12	-508	ENSMUSG00000020490	Btnl10	butyrophilin-like 10
chr11	88703301	88703650	350	*	-1.50273	0.716942	46.6685	2	0	2	7.18415e-09	4.36338e-08	down	significant	Intron (ENSMUST00000107909.7/76626, intron 5 of 13)	11	88343889	88718101	374213	2	76626	ENSMUST00000092794.11	14451	ENSMUSG00000069769	Msi2	musashi RNA-binding protein 2
chr9	62394101	62394600	500	*	2.33467	-1.12797	49.819	5	5	0	7.18596e-09	4.36431e-08	up	significant	Distal Intergenic	9	62373439	62377781	4343	1	11737	ENSMUST00000145679.1	20662	ENSMUSG00000032249	Anp32a	acidic nuclear phosphoprotein 32 family member A
chr13	23898101	23898800	700	*	-1.15544	1.04665	51.8768	9	0	9	7.18871e-09	4.36565e-08	down	significant	3' UTR	13	23898729	23914968	16240	2	319848	ENSMUST00000021769.15	16168	ENSMUSG00000021336	Slc17a4	solute carrier family 17 (sodium phosphate), member 4
chr6	113166551	113167350	800	*	0.623731	2.85014	52.591	11	11	0	7.18848e-09	4.36565e-08	up	significant	Distal Intergenic	6	113175395	113193943	18549	2	269788	ENSMUST00000203665.1	26593	ENSMUSG00000042873	Lhfpl4	lipoma HMGIC fusion partner-like protein 4
chr11	116130451	116131250	800	*	0.510567	3.67914	50.9866	7	2	0	7.1924e-09	4.36755e-08	up	significant	Promoter (<=1kb)	11	116121846	116131124	9279	2	338364	ENSMUST00000106440.8	0	ENSMUSG00000054517	Trim65	tripartite motif-containing 65
chr2	80086801	80087450	650	*	-1.96961	0.164619	51.4663	8	0	8	7.19225e-09	4.36755e-08	down	significant	Intron (ENSMUST00000102655.9/18573, intron 1 of 14)	2	79834454	80128834	294381	2	18573	ENSMUST00000102654.10	41384	ENSMUSG00000059173	Pde1a	phosphodiesterase 1A, calmodulin-dependent
chr1	119082351	119082950	600	*	-0.921624	1.63305	50.9845	7	0	7	7.19682e-09	4.36991e-08	down	significant	Distal Intergenic	1	118834132	119053619	219488	2	14633	ENSMUST00000062483.14	-28732	ENSMUSG00000048402	Gli2	GLI-Kruppel family member GLI2
chr7	145196901	145197500	600	*	0.887087	1.76874	50.9845	7	7	0	7.19675e-09	4.36991e-08	up	significant	Intron (ENSMUST00000208328.1/233979, intron 19 of 20)	7	145206389	145207182	794	2	100040049	ENSMUST00000207703.1	9682	ENSMUSG00000109305	Smim38	small integral membrane protein 38
chr16	94233851	94234500	650	*	0.921285	1.49757	51.4547	8	6	0	7.19837e-09	4.37068e-08	up	significant	Intron (ENSMUST00000228910.1/110948, intron 1 of 6)	16	94134667	94223117	88451	2	110948	ENSMUST00000227698.1	-10734	ENSMUSG00000040820	Hlcs	holocarboxylase synthetase (biotin- [propriony-Coenzyme A-carboxylase (ATP-hydrolysing)] ligase)
chr2	33720401	33720950	550	*	-1.1752	1.284	50.4414	6	0	6	7.20081e-09	4.372e-08	down	significant	Distal Intergenic	2	33641331	33646354	5024	1	100504399	ENSMUST00000147294.2	79070	NA	C130021I20Rik	Riken cDNA C130021I20 gene
chr16	22124451	22125050	600	*	0.773362	2.19509	50.9812	7	7	0	7.20355e-09	4.3735e-08	up	significant	Intron (ENSMUST00000100052.10/319765, intron 2 of 15)	16	22059074	22121274	62201	2	319765	ENSMUST00000231926.1	-3177	ENSMUSG00000033581	Igf2bp2	insulin-like growth factor 2 mRNA binding protein 2
chr1	13291151	13291800	650	*	-0.954681	1.80008	51.4468	8	0	8	7.2146e-09	4.38004e-08	down	significant	Intron (ENSMUST00000081713.10/17978, intron 1 of 21)	1	13190106	13299722	109617	2	17978	ENSMUST00000145280.1	7922	ENSMUSG00000005886	Ncoa2	nuclear receptor coactivator 2
chr5	37091101	37091800	700	*	-1.47201	1.3021	53.0409	9	0	9	7.22251e-09	4.38467e-08	down	significant	5' UTR	5	37085370	37148001	62632	1	76071	ENSMUST00000174629.1	5731	ENSMUSG00000063646	Jakmip1	janus kinase and microtubule interacting protein 1
chr17	35195551	35196200	650	*	0.570497	3.12775	51.4408	8	8	0	7.22668e-09	4.38704e-08	up	significant	Promoter (<=1kb)	17	35194972	35195049	78	1	102465588	ENSMUST00000183646.1	579	ENSMUSG00000098291	Mir6973a	microRNA 6973a
chr2	3218151	3218750	600	*	1.31973	0.598831	50.9686	7	7	0	7.22961e-09	4.38865e-08	up	significant	Intron (ENSMUST00000072955.11/269233, intron 5 of 7)	2	3284212	3328877	44666	1	18108	ENSMUST00000081932.12	-65462	ENSMUSG00000026643	Nmt2	N-myristoyltransferase 2
chr5	37245501	37246150	650	*	-1.06303	1.69574	51.437	8	0	8	7.23475e-09	4.3916e-08	down	significant	Promoter (<=1kb)	5	37245764	37292101	46338	1	12933	ENSMUST00000031004.10	0	ENSMUSG00000029121	Crmp1	collapsin response mediator protein 1
chr5	103191501	103192150	650	*	-1.79561	0.528036	51.4389	8	0	8	7.23969e-09	4.39443e-08	down	significant	Intron (ENSMUST00000170792.8/26414, intron 2 of 13)	5	102913129	103205929	292801	2	26414	ENSMUST00000141573.7	13779	ENSMUSG00000046709	Mapk10	mitogen-activated protein kinase 10
chr14	28739951	28740550	600	*	-1.35279	0.753022	50.9592	7	0	7	7.24973e-09	4.40036e-08	down	significant	Distal Intergenic	14	28511451	28511907	457	1	22418	ENSMUST00000146192.1	228500	ENSMUSG00000021994	Wnt5a	wingless-type MMTV integration site family, member 5A
chr15	61544101	61544550	450	*	-2.68524	-0.886991	48.9965	4	0	4	7.25226e-09	4.40173e-08	down	significant	Exon (ENSMUST00000229194.1/ENSMUST00000229194.1, exon 1 of 2)	15	61534676	61745184	210509	2	432956	ENSMUST00000229538.1	200634	ENSMUSG00000116031	D030024E09Rik	RIKEN cDNA D030024E09 gene
chr9	62689751	62690200	450	*	2.24936	-1.17119	49.0113	4	4	0	7.25357e-09	4.40236e-08	up	significant	Intron (ENSMUST00000034774.8/319480, intron 1 of 29)	9	62677860	62777111	99252	1	319480	ENSMUST00000159012.1	11891	ENSMUSG00000032243	Itga11	integrin alpha 11
chr10	76808651	76809250	600	*	1.02796	1.41007	50.956	7	7	0	7.25535e-09	4.40327e-08	up	significant	Intron (ENSMUST00000001148.10/59093, intron 3 of 15)	10	76763305	76816706	53402	2	59093	ENSMUST00000092393.5	7456	ENSMUSG00000001120	Pcbp3	poly(rC) binding protein 3
chr2	34591551	34592150	600	*	-1.07507	1.35948	50.9535	7	0	7	7.26061e-09	4.40629e-08	down	significant	Intron (ENSMUST00000124443.7/227743, intron 8 of 10)	2	34619582	34623919	4338	1	227743	ENSMUST00000129633.1	-27432	ENSMUSG00000038696	Mapkap1	mitogen-activated protein kinase associated protein 1
chr1	172513851	172514400	550	*	0.699307	2.48291	50.4119	6	6	0	7.2613e-09	4.40654e-08	up	significant	Exon (ENSMUST00000195877.1/ENSMUST00000195877.1, exon 1 of 1)	1	172521044	172545870	24827	1	71870	ENSMUST00000085894.11	-6644	ENSMUSG00000026546	Cfap45	cilia and flagella associated protein 45
chr7	109868301	109868950	650	*	-1.13272	1.5307	51.4229	8	0	8	7.26378e-09	4.40788e-08	down	significant	Promoter (2-3kb)	7	109798690	109865679	66990	2	56788	ENSMUST00000106729.7	-2622	ENSMUSG00000007279	Scube2	signal peptide, CUB domain, EGF-like 2
chr4	41092851	41093400	550	*	1.2564	0.32093	50.4092	6	6	0	7.26768e-09	4.41008e-08	up	significant	Promoter (1-2kb)	4	41093782	41094448	667	2	11828	ENSMUST00000154722.1	1048	ENSMUSG00000028435	Aqp3	aquaporin 3
chr5	43468851	43469450	600	*	-1.72028	0.045298	50.9513	7	0	7	7.27038e-09	4.41155e-08	down	significant	Distal Intergenic	5	43515538	43618803	103266	1	109323	ENSMUST00000076939.9	-46088	ENSMUSG00000061535	C1qtnf7	C1q and tumor necrosis factor related protein 7
chr11	97419451	97420050	600	*	0.841653	1.85383	50.9438	7	7	0	7.28042e-09	4.41748e-08	up	significant	Intron (ENSMUST00000121799.7/58996, intron 1 of 23)	11	97415533	97502402	86870	1	58996	ENSMUST00000121799.7	3918	ENSMUSG00000049807	Arhgap23	Rho GTPase activating protein 23
chr7	13131801	13132400	600	*	1.37803	-0.154596	50.9442	7	7	0	7.28252e-09	4.41858e-08	up	significant	Promoter (<=1kb)	7	13131471	13132358	888	2	171261	ENSMUST00000094827.1	0	ENSMUSG00000070815	Vmn1r87	vomeronasal 1 receptor 87
chr10	43601251	43601950	700	*	-1.32885	1.34468	51.8305	9	0	9	7.28365e-09	4.4191e-08	down	significant	Intron (ENSMUST00000215599.1/414125, intron 2 of 4)	10	43593439	43604627	11189	1	414125	ENSMUST00000217420.1	7812	ENSMUSG00000075184	F930017D23Rik	RIKEN cDNA F930017D23 gene
chr2	60711501	60711900	400	*	1.1658	0.689786	48.1011	3	3	0	7.28464e-09	4.41953e-08	up	significant	Intron (ENSMUST00000028348.8/16420, intron 1 of 17)	2	60600231	60722643	122413	2	16420	ENSMUST00000028348.8	10743	ENSMUSG00000026971	Itgb6	integrin beta 6
chr9	16361651	16362100	450	*	-2.85743	-0.609466	48.9394	4	0	4	7.29343e-09	4.42469e-08	down	significant	Intron (ENSMUST00000217308.2/270120, intron 2 of 25)	9	15910205	16378231	468027	2	270120	ENSMUST00000082170.5	16131	ENSMUSG00000074505	Fat3	FAT atypical cadherin 3
chr13	105293801	105294650	850	*	-0.68496	2.66467	52.8474	12	0	12	7.29937e-09	4.42813e-08	down	significant	Promoter (<=1kb)	13	105130001	105294402	164402	2	71816	ENSMUST00000226044.1	0	ENSMUSG00000021720	Rnf180	ring finger protein 180
chrX	37753351	37754050	700	*	-1.23921	1.00083	51.8209	9	0	9	7.30301e-09	4.43017e-08	down	significant	Distal Intergenic	20	37804842	37808876	4035	1	18617	ENSMUST00000184866.7	-50792	ENSMUSG00000095180	Rhox5	reproductive homeobox 5
chr7	64150601	64151100	500	*	-1.88934	-0.0373186	49.7615	5	0	5	7.30446e-09	4.43088e-08	down	significant	Promoter (2-3kb)	7	64153835	64269775	115941	1	17364	ENSMUST00000085222.11	-2735	ENSMUSG00000030523	Trpm1	transient receptor potential cation channel, subfamily M, member 1
chr17	43329701	43330400	700	*	0.869791	1.39337	51.8191	9	9	0	7.30636e-09	4.43186e-08	up	significant	Distal Intergenic	17	43360451	43456072	95622	1	224792	ENSMUST00000226087.1	-30051	ENSMUSG00000056492	Adgrf5	adhesion G protein-coupled receptor F5
chr7	143341401	143342000	600	*	-0.971317	1.71831	50.9305	7	0	7	7.3082e-09	4.43281e-08	down	significant	Intron (ENSMUST00000009689.10/16535, intron 11 of 15)	7	143322775	143330650	7876	2	71153	ENSMUST00000188294.1	-10751	ENSMUSG00000101360	4933417O13Rik	RIKEN cDNA 4933417O13 gene
chr1	195012451	195012950	500	*	2.27835	-1.17193	49.7598	5	5	0	7.30944e-09	4.4334e-08	up	significant	Intron (ENSMUST00000181226.7/320977, intron 2 of 3)	1	195017398	195036929	19532	1	320977	ENSMUST00000181273.6	-4448	ENSMUSG00000096929	A330023F24Rik	RIKEN cDNA A330023F24 gene
chr5	138992951	138993350	400	*	0.734593	2.33636	48.0052	3	3	0	7.31237e-09	4.43501e-08	up	significant	Promoter (<=1kb)	5	138977145	138994281	17137	2	18590	ENSMUST00000144934.7	931	ENSMUSG00000025856	Pdgfa	platelet derived growth factor, alpha
chr3	58401751	58402050	300	*	2.50136	-1.51026	46.8501	1	1	0	7.31449e-09	4.43612e-08	up	significant	Distal Intergenic	3	58414715	58466783	52069	1	72033	ENSMUST00000099090.6	-12665	ENSMUSG00000027806	Tsc22d2	TSC22 domain family, member 2
chr2	133372251	133372850	600	*	-1.7033	0.797425	50.9248	7	0	7	7.32553e-09	4.44265e-08	down	significant	Distal Intergenic	2	133552159	133562885	10727	1	12156	ENSMUST00000028836.6	-179309	ENSMUSG00000027358	Bmp2	bone morphogenetic protein 2
chr16	21219851	21220400	550	*	1.3702	0.00798038	49.7426	5	5	0	7.33103e-09	4.44582e-08	up	significant	Promoter (1-2kb)	16	21221686	21222687	1002	1	13845	ENSMUST00000160053.1	-1286	ENSMUSG00000005958	Ephb3	Eph receptor B3
chr11	16843951	16844650	700	*	-0.952562	1.93451	51.8052	9	0	8	7.33493e-09	4.44801e-08	down	significant	Intron (ENSMUST00000102884.9/13649, intron 1 of 15)	11	16878150	16884357	6208	1	13649	ENSMUST00000125984.1	-33500	ENSMUSG00000020122	Egfr	epidermal growth factor receptor
chr6	82763851	82764500	650	*	-0.636679	3.20469	51.4732	8	0	8	7.3378e-09	4.44958e-08	down	significant	Exon (ENSMUST00000168990.1/ENSMUST00000168990.1, exon 1 of 2)	6	82760117	82772988	12872	2	15277	ENSMUST00000169270.1	8488	ENSMUSG00000000628	Hk2	hexokinase 2
chr6	87152351	87152750	400	*	1.00065	1.13922	48.0515	3	3	0	7.34202e-09	4.45197e-08	up	significant	Intron (ENSMUST00000042025.11/69538, intron 17 of 17)	6	87104813	87111399	6587	1	52372	ENSMUST00000205257.1	47538	ENSMUSG00000090891	D6Ertd527e	DNA segment, Chr 6, ERATO Doi 527, expressed
chr15	97049151	97049850	700	*	-0.758031	2.41799	51.7997	9	0	9	7.34631e-09	4.4544e-08	down	significant	Promoter (<=1kb)	15	97012913	97050087	37175	2	69354	ENSMUST00000230907.1	237	ENSMUSG00000022464	Slc38a4	solute carrier family 38, member 4
chr8	12175251	12175900	650	*	-1.78407	0.371067	51.3867	8	0	8	7.34738e-09	4.45488e-08	down	significant	Distal Intergenic	8	12385771	12436729	50959	1	434280	ENSMUST00000080795.8	-209871	NA	Sox1ot	Sox1 overlapping transcript
chr7	136743401	136743700	300	*	1.61263	-0.729735	44.2727	1	1	0	7.36055e-09	4.4627e-08	up	significant	Distal Intergenic	7	136667955	136710604	42650	2	621677	ENSMUST00000211142.1	-32797	ENSMUSG00000110101	Gm6249	predicted gene 6249
chr3	142118351	142118950	600	*	1.17651	0.670719	50.9924	7	7	0	7.36094e-09	4.46277e-08	up	significant	Intron (ENSMUST00000098568.7/12167, intron 1 of 11)	3	141840367	142169213	328847	2	12167	ENSMUST00000098568.7	50263	ENSMUSG00000052430	Bmpr1b	bone morphogenetic protein receptor, type 1B
chr14	40927001	40927600	600	*	1.07607	0.778664	50.9044	7	7	0	7.36278e-09	4.46371e-08	up	significant	Intron (ENSMUST00000047652.5/52588, intron 2 of 8)	14	40915241	40934316	19076	2	52588	ENSMUST00000224349.1	6716	ENSMUSG00000037824	Tspan14	tetraspanin 14
chr2	148849451	148849750	300	*	2.20345	-1.47405	44.2787	1	1	0	7.36369e-09	4.46409e-08	up	significant	Promoter (1-2kb)	2	148846711	148850934	4224	2	77705	ENSMUST00000028937.2	1184	ENSMUSG00000027446	Cstdc2	cystatin domain containing 2
chr13	92583951	92584600	650	*	-1.26984	0.464577	51.3725	8	0	8	7.36943e-09	4.4674e-08	down	significant	Distal Intergenic	13	92574636	92576172	1537	2	79401	ENSMUST00000050658.5	-7779	ENSMUSG00000046957	Spz1	spermatogenic leucine zipper 1
chr11	90722901	90723450	550	*	-2.9264	-0.381557	50.3068	6	0	6	7.37601e-09	4.47122e-08	down	significant	Distal Intergenic	11	90683290	90688366	5077	2	71943	ENSMUST00000131055.1	-34535	ENSMUSG00000020541	Tom1l1	target of myb1-like 1 (chicken)
chr8	25099501	25100000	500	*	0.755691	1.99888	49.72	5	5	0	7.37756e-09	4.472e-08	up	significant	Promoter (1-2kb)	8	25101216	25109368	8153	1	74744	ENSMUST00000210072.1	-1216	NA	5830408C22Rik	RIKEN cDNA 5830408C22 gene
chr7	139310401	139311000	600	*	-1.42527	1.19502	50.8949	7	0	7	7.38357e-09	4.47547e-08	down	significant	Distal Intergenic	7	139248487	139267161	18675	1	101631	ENSMUST00000172136.8	61914	ENSMUSG00000060260	Pwwp2b	PWWP domain containing 2B
chr1	98047501	98048100	600	*	-0.890235	2.06131	50.8854	7	0	7	7.40228e-09	4.48664e-08	down	significant	Promoter (<=1kb)	1	98031127	98047759	16633	2	78603	ENSMUST00000159324.7	0	ENSMUSG00000089706	B230216N24Rik	RIKEN cDNA B230216N24 gene
chr6	43969351	43970000	650	*	-3.07018	-0.232338	51.2653	8	0	8	7.40714e-09	4.48941e-08	down	significant	Distal Intergenic	6	43345001	43666278	321278	2	29807	ENSMUST00000067888.13	-303073	ENSMUSG00000029735	Tpk1	thiamine pyrophosphokinase
chr3	145792451	145793200	750	*	-1.16646	1.54343	52.1432	10	0	10	7.41038e-09	4.4912e-08	down	significant	Intron (ENSMUST00000029845.14/69219, intron 1 of 5)	3	145810479	145889295	78817	1	69219	ENSMUST00000127193.1	-17279	ENSMUSG00000028194	Ddah1	dimethylarginine dimethylaminohydrolase 1
chr9	60734201	60734800	600	*	2.01747	-1.01324	50.8835	7	7	0	7.41487e-09	4.49376e-08	up	significant	Intron (ENSMUST00000038407.5/67557, intron 2 of 2)	9	60712989	60738801	25813	1	67557	ENSMUST00000038407.5	21212	ENSMUSG00000034839	Larp6	La ribonucleoprotein 6, translational regulator
chr17	36167601	36168000	400	*	0.895596	1.43184	47.9346	3	3	0	7.42548e-09	4.50002e-08	up	significant	Promoter (<=1kb)	17	36165368	36167844	2477	2	667977	ENSMUST00000174693.7	0	ENSMUSG00000073402	H2-T26	histocompatibility 2, T region locus 26
chr9	29428251	29428900	650	*	-1.86395	0.328723	51.3494	8	0	8	7.42714e-09	4.50085e-08	down	significant	Intron (ENSMUST00000075069.10/235106, intron 1 of 7)	9	28996012	29412204	416193	2	235106	ENSMUST00000115237.7	-16047	ENSMUSG00000059974	Ntm	neurotrimin
chr17	31207751	31208450	700	*	-0.92382	1.96457	51.7579	9	0	9	7.43359e-09	4.50459e-08	down	significant	Promoter (<=1kb)	17	31207873	31246892	39020	1	328795	ENSMUST00000236745.1	0	ENSMUSG00000042345	Ubash3a	ubiquitin associated and SH3 domain containing, A
chr1	133007201	133007800	600	*	1.32499	0.361938	50.8603	7	7	0	7.45598e-09	4.51799e-08	up	significant	Promoter (2-3kb)	1	132996644	133004325	7682	2	17248	ENSMUST00000189596.1	-2876	ENSMUSG00000054387	Mdm4	transformed mouse 3T3 cell double minute 4
chr17	71292851	71293350	500	*	1.13525	0.76408	49.682	5	5	0	7.45879e-09	4.51952e-08	up	significant	Intron (ENSMUST00000233057.1/246707, intron 2 of 7)	17	71275186	71297247	22062	2	246707	ENSMUST00000233343.1	3897	ENSMUSG00000024053	Emilin2	elastin microfibril interfacer 2
chr10	7191851	7192150	300	*	2.02981	-1.10937	44.2274	1	1	0	7.45985e-09	4.51998e-08	up	significant	Intron (ENSMUST00000015346.11/215748, intron 1 of 12)	10	7119063	7212237	93175	2	215748	ENSMUST00000015346.11	20087	ENSMUSG00000015202	Cnksr3	Cnksr family member 3
chr5	81729751	81730300	550	*	-2.19582	-0.742423	50.3281	6	0	6	7.4679e-09	4.52469e-08	down	significant	Intron (ENSMUST00000132375.7/319387, intron 18 of 24)	5	81771658	81825133	53476	1	319387	ENSMUST00000148830.1	-41358	ENSMUSG00000037605	Adgrl3	adhesion G protein-coupled receptor L3
chr2	92133201	92133900	700	*	-1.72692	0.409295	51.7434	9	0	9	7.47067e-09	4.5262e-08	down	significant	Intron (ENSMUST00000044036.14/192285, intron 1 of 15)	2	92093137	92364666	271530	1	192285	ENSMUST00000111297.9	40064	ENSMUSG00000058318	Phf21a	PHD finger protein 21A
chr6	119044051	119044600	550	*	0.959439	1.02031	50.3104	6	6	0	7.47526e-09	4.52881e-08	up	significant	Intron (ENSMUST00000186889.6/12288, intron 3 of 46)	6	118593799	119080007	486209	2	12288	ENSMUST00000187386.6	35407	ENSMUSG00000051331	Cacna1c	calcium channel, voltage-dependent, L type, alpha 1C subunit
chr4	103770301	103770950	650	*	-1.6	-0.0333356	51.3228	8	0	8	7.47726e-09	4.52975e-08	down	significant	Intron (ENSMUST00000143294.7/13131, intron 1 of 3)	4	103619665	104680382	1060718	1	13131	ENSMUST00000106827.7	150636	ENSMUSG00000028519	Dab1	disabled 1
chrX	164313801	164314300	500	*	-2.04527	-0.186679	49.6833	5	0	5	7.47739e-09	4.52975e-08	down	significant	Intron (ENSMUST00000145412.7/69656, intron 5 of 8)	20	164269573	164309777	40205	1	69656	ENSMUST00000123343.1	44228	ENSMUSG00000031379	Pir	pirin
chr18	39389201	39389850	650	*	0.751901	2.12535	51.31	8	8	0	7.49949e-09	4.54297e-08	up	significant	Exon (ENSMUST00000135378.1/ENSMUST00000135378.1, exon 1 of 4)	18	39362583	39367056	4474	1	71302	ENSMUST00000133247.1	26618	ENSMUSG00000036452	Arhgap26	Rho GTPase activating protein 26
chr12	26598401	26598950	550	*	1.86501	-0.801636	50.3	6	6	0	7.50468e-09	4.54594e-08	up	significant	Intron (ENSMUST00000223018.1/ENSMUST00000223018.1, intron 1 of 2)	12	26473930	26477067	3138	1	22169	ENSMUST00000221060.1	124471	ENSMUSG00000020638	Cmpk2	cytidine/uridine monophosphate kinase 2
chr18	55515601	55516250	650	*	-1.85971	0.354842	51.3109	8	0	8	7.50951e-09	4.5487e-08	down	significant	Exon (ENSMUST00000192601.1/ENSMUST00000192601.1, exon 1 of 1)	18	54888723	54992555	103833	2	269023	ENSMUST00000237844.1	-523046	ENSMUSG00000052713	Zfp608	zinc finger protein 608
chr4	55744851	55745350	500	*	2.66237	-1.54549	49.6772	5	5	0	7.51141e-09	4.54967e-08	up	significant	Distal Intergenic	4	55527143	55532466	5324	2	16600	ENSMUST00000107619.2	-212385	ENSMUSG00000003032	Klf4	Kruppel-like transcription factor 4 (gut)
chr2	121574051	121574700	650	*	1.18037	0.727296	51.3756	8	8	0	7.5122e-09	4.54998e-08	up	significant	Intron (ENSMUST00000133898.7/228564, intron 3 of 12)	2	121568947	121584012	15066	2	228564	ENSMUST00000153704.1	9312	ENSMUSG00000027238	Frmd5	FERM domain containing 5
chr14	64963551	64963850	300	*	2.16839	-1.17342	45.3676	1	1	0	7.51486e-09	4.55141e-08	up	significant	Intron (ENSMUST00000043914.6/210925, intron 1 of 16)	14	64950313	65035560	85248	1	210925	ENSMUST00000225790.1	13238	ENSMUSG00000021975	Ints9	integrator complex subunit 9
chr16	93358551	93359100	550	*	1.36136	0.149552	50.2868	6	6	0	7.52632e-09	4.55818e-08	up	significant	Promoter (<=1kb)	16	93343695	93358662	14968	2	69857	ENSMUST00000231377.1	0	ENSMUSG00000100277	1810053B23Rik	RIKEN cDNA 1810053B23 gene
chr2	137436051	137436700	650	*	-0.932567	2.02324	51.5675	8	0	8	7.53215e-09	4.56154e-08	down	significant	Distal Intergenic	2	137081456	137116644	35189	2	16449	ENSMUST00000028735.7	-319407	ENSMUSG00000027276	Jag1	jagged 1
chr7	58774401	58775050	650	*	-2.00827	0.127991	51.3008	8	0	8	7.53574e-09	4.56354e-08	down	significant	Intron (ENSMUST00000168747.2/11982, intron 3 of 20)	7	58658246	58829420	171175	1	11982	ENSMUST00000168747.2	116155	ENSMUSG00000025324	Atp10a	ATPase, class V, type 10A
chr2	132098901	132099450	550	*	1.95968	-0.644057	50.2823	6	6	0	7.54064e-09	4.56634e-08	up	significant	Intron (ENSMUST00000028815.14/54338, intron 2 of 15)	2	132089109	132094629	5521	2	54338	ENSMUST00000133407.1	-4272	ENSMUSG00000027340	Slc23a2	solute carrier family 23 (nucleobase transporters), member 2
chr3	102099451	102100000	550	*	2.04181	-0.863121	50.2813	6	6	0	7.54394e-09	4.56816e-08	up	significant	Intron (ENSMUST00000029454.11/12373, intron 1 of 10)	3	102086639	102145331	58693	1	12373	ENSMUST00000164123.1	12812	ENSMUSG00000027861	Casq2	calsequestrin 2
chr9	59059501	59060100	600	*	1.72551	-0.327422	51.0878	7	7	0	7.54454e-09	4.56835e-08	up	significant	Distal Intergenic	9	58874687	59036441	161755	2	18007	ENSMUST00000068664.6	-23060	ENSMUSG00000032340	Neo1	neogenin
chr15	13542651	13543200	550	*	-2.42832	-0.641811	50.2891	6	0	6	7.54534e-09	4.56867e-08	down	significant	Distal Intergenic	15	13059251	13173675	114425	2	12563	ENSMUST00000226917.1	-368976	ENSMUSG00000039385	Cdh6	cadherin 6
chr9	116701451	116702000	550	*	-1.14421	0.907744	50.2751	6	0	6	7.55127e-09	4.57208e-08	down	significant	Intron (ENSMUST00000111773.9/207181, intron 7 of 14)	9	116577582	116822806	245225	2	207181	ENSMUST00000173429.7	120806	ENSMUSG00000039607	Rbms3	RNA binding motif, single stranded interacting protein
chr11	117788351	117788900	550	*	1.82085	-0.690164	50.2762	6	6	0	7.55258e-09	4.5727e-08	up	significant	Promoter (2-3kb)	11	117791188	117792613	1426	1	217356	ENSMUST00000156458.1	-2288	ENSMUSG00000050106	Tmc8	transmembrane channel-like gene family 8
chr14	119857251	119857900	650	*	-1.07858	1.50218	51.2801	8	0	8	7.56343e-09	4.5791e-08	down	significant	Intron (ENSMUST00000065904.4/50787, intron 1 of 1)	14	119749225	119751564	2340	1	75432	ENSMUST00000188582.1	108026	ENSMUSG00000100274	1700006F04Rik	RIKEN cDNA 1700006F04 gene
chr2	108827351	108828050	700	*	-0.947206	2.03186	51.6948	9	0	9	7.56698e-09	4.58107e-08	down	significant	Distal Intergenic	2	109092300	109278280	185981	2	76894	ENSMUST00000147376.7	450230	ENSMUSG00000057234	Mettl15	methyltransferase like 15
chr6	22865951	22866650	700	*	1.32007	-0.0150426	51.6958	9	9	0	7.5678e-09	4.58139e-08	up	significant	Distal Intergenic	6	22875502	23052916	177415	1	19283	ENSMUST00000090568.6	-8852	ENSMUSG00000068748	Ptprz1	protein tyrosine phosphatase receptor type Z, polypeptide 1
chr14	16818651	16819300	650	*	-2.59101	-0.0153477	51.2809	8	0	8	7.5684e-09	4.58144e-08	down	significant	Promoter (<=1kb)	14	16548519	16819005	270487	2	218772	ENSMUST00000225245.1	0	ENSMUSG00000017491	Rarb	retinoic acid receptor, beta
chr15	76252101	76252600	500	*	0.864715	1.61019	49.6653	5	5	0	7.56845e-09	4.58144e-08	up	significant	Distal Intergenic	15	76248191	76248258	68	1	102465575	ENSMUST00000184745.1	3910	ENSMUSG00000098625	Mir6953	microRNA 6953
chr2	135716051	135716450	400	*	-1.3894	0.812946	47.8672	3	0	3	7.57462e-09	4.585e-08	down	significant	Intron (ENSMUST00000144931.1/18798, intron 1 of 1)	2	135741830	135910484	168655	1	18798	ENSMUST00000137969.7	-25380	ENSMUSG00000039943	Plcb4	phospholipase C, beta 4
chr2	123776551	123777200	650	*	-1.14883	1.21902	51.2727	8	0	8	7.57934e-09	4.58768e-08	down	significant	Distal Intergenic	2	124089969	124143353	53385	1	214968	ENSMUST00000137172.1	-312769	ENSMUSG00000027200	Sema6d	sema domain, transmembrane domain (TM), and cytoplasmic domain, (semaphorin) 6D
chr5	116389751	116390350	600	*	0.505344	3.67533	50.8008	7	7	0	7.58258e-09	4.58947e-08	up	significant	Distal Intergenic	5	116408940	116415892	6953	2	80888	ENSMUST00000133335.1	25542	ENSMUSG00000041548	Hspb8	heat shock protein 8
chr11	70500101	70500650	550	*	1.34356	0.0654261	50.26	6	6	0	7.58448e-09	4.59045e-08	up	significant	Distal Intergenic	11	70505244	70511178	5935	1	75604	ENSMUST00000019063.2	-4594	ENSMUSG00000018919	Tm4sf5	transmembrane 4 superfamily member 5
chr1	183793751	183794500	750	*	-1.16199	1.33286	52.0544	10	0	10	7.59785e-09	4.59837e-08	down	significant	Intron (ENSMUST00000193310.1/102637191, intron 2 of 2)	1	183748977	183809746	60770	1	102637191	ENSMUST00000193310.1	44774	ENSMUSG00000103305	Gm34068	predicted gene, 34068
chr6	104605051	104605600	550	*	-3.27648	-1.13823	50.0474	6	0	6	7.5999e-09	4.59943e-08	down	significant	Intron (ENSMUST00000161446.1/53870, intron 2 of 2)	6	104493248	104863401	370154	1	53870	ENSMUST00000162872.1	111803	ENSMUSG00000030092	Cntn6	contactin 6
chr17	51304801	51305450	650	*	1.26187	0.457168	51.2569	8	8	0	7.61363e-09	4.60756e-08	up	significant	Distal Intergenic	17	50797727	51179352	381626	2	72238	ENSMUST00000225252.1	-125449	ENSMUSG00000023923	Tbc1d5	TBC1 domain family, member 5
chr14	30409201	30409850	650	*	-1.95146	0.11948	51.2628	8	0	8	7.61464e-09	4.608e-08	down	significant	Intron (ENSMUST00000112250.5/12289, intron 1 of 46)	14	30041508	30353527	312020	2	12289	ENSMUST00000224785.2	-55674	ENSMUSG00000015968	Cacna1d	calcium channel, voltage-dependent, L type, alpha 1D subunit
chr9	43157201	43157500	300	*	1.57701	-0.6005	44.1567	1	1	0	7.61552e-09	4.60836e-08	up	significant	Intron (ENSMUST00000176636.4/18988, intron 3 of 12)	9	43124242	43143204	18963	2	18988	ENSMUST00000213862.1	-13997	ENSMUSG00000032015	Pou2f3	POU domain, class 2, transcription factor 3
chr11	52176551	52176950	400	*	2.21157	-1.04727	49.318	3	3	0	7.63692e-09	4.62113e-08	up	significant	Distal Intergenic	11	52154722	52168159	13438	2	257871	ENSMUST00000203403.2	-8392	NA	Or2y7	olfactory receptor family 2 subfamily Y member 7
chr7	67616751	67617350	600	*	-1.12559	1.00843	50.7753	7	0	7	7.63837e-09	4.62183e-08	down	significant	Promoter (2-3kb)	7	67531756	67619976	88221	2	67867	ENSMUST00000188971.6	2626	ENSMUSG00000030556	Lrrc28	leucine rich repeat containing 28
chr8	25911351	25911950	600	*	1.57644	-0.356363	50.8062	7	7	0	7.6529e-09	4.63045e-08	up	significant	Promoter (<=1kb)	8	25911680	25937933	26254	1	16532	ENSMUST00000120653.7	0	ENSMUSG00000031576	Kcnu1	potassium channel, subfamily U, member 1
chrX	14138351	14139050	700	*	-1.1322	1.30931	51.6531	9	0	9	7.65693e-09	4.63271e-08	down	significant	Distal Intergenic	20	14211148	14211661	514	1	385328	ENSMUST00000105137.3	-72098	ENSMUSG00000078346	H2al1n	H2A histone family member L1N
chr16	55632101	55632750	650	*	1.26033	0.546909	51.2341	8	8	0	7.66282e-09	4.6361e-08	up	significant	Distal Intergenic	16	55494731	55494797	67	1	100628589	ENSMUST00000175551.1	137370	ENSMUSG00000093292	Mir5118	microRNA 5118
chr2	113762101	113762550	450	*	-2.33607	-0.547888	48.8248	4	0	4	7.66482e-09	4.63714e-08	down	significant	Distal Intergenic	2	113746164	113758646	12483	2	23892	ENSMUST00000099575.3	-3455	ENSMUSG00000074934	Grem1	gremlin 1, DAN family BMP antagonist
chr16	25049801	25050250	450	*	1.34456	0.256644	48.8097	4	4	0	7.67569e-09	4.64353e-08	up	significant	Distal Intergenic	16	25059639	25069058	9420	1	319487	ENSMUST00000181655.1	-9389	ENSMUSG00000096960	A230028O05Rik	RIKEN cDNA A230028O05 gene
chr1	74386651	74387350	700	*	0.506505	3.56168	51.6437	9	9	0	7.6768e-09	4.64403e-08	up	significant	Distal Intergenic	1	74383600	74385197	1598	1	18173	ENSMUST00000134189.1	3051	ENSMUSG00000026177	Slc11a1	solute carrier family 11 (proton-coupled divalent metal ion transporters), member 1
chr2	34902651	34903250	600	*	1.47383	-0.103103	50.7577	7	7	0	7.67738e-09	4.64421e-08	up	significant	Promoter (<=1kb)	2	34893784	34904152	10369	2	74016	ENSMUST00000128663.7	902	ENSMUSG00000026873	Phf19	PHD finger protein 19
chr12	76311801	76312400	600	*	0.957936	1.4896	50.7562	7	7	0	7.67945e-09	4.64528e-08	up	significant	Exon (ENSMUST00000021443.6/108156, exon 24 of 28)	12	76307066	76315101	8036	1	108156	ENSMUST00000220321.1	4735	ENSMUSG00000021048	Mthfd1	methylenetetrahydrofolate dehydrogenase (NADP+ dependent), methenyltetrahydrofolate cyclohydrolase, formyltetrahydrofolate synthase
chr1	86650201	86650750	550	*	1.47563	-0.0914014	50.2148	6	6	0	7.68347e-09	4.64754e-08	up	significant	Distal Intergenic	1	86666291	86670571	4281	2	18159	ENSMUST00000027449.5	19821	ENSMUSG00000026241	Nppc	natriuretic peptide type C
chr13	71105051	71105650	600	*	-1.0584	1.35872	50.7542	7	0	7	7.68403e-09	4.6477e-08	down	significant	Promoter (1-2kb)	13	71107089	71107209	121	1	100316804	ENSMUST00000116930.1	-1439	ENSMUSG00000080580	Mir466f-4	microRNA 466f-4
chr12	70503851	70504450	600	*	1.34116	0.194522	50.7524	7	7	0	7.68855e-09	4.65026e-08	up	significant	Distal Intergenic	12	70459841	70460576	736	1	72736	ENSMUST00000160865.1	44010	ENSMUSG00000021072	Tmx1	thioredoxin-related transmembrane protein 1
chr6	65092901	65093550	650	*	-2.13702	0.714875	51.2325	8	0	8	7.69037e-09	4.65118e-08	down	significant	Intron (ENSMUST00000031984.8/13990, intron 12 of 23)	6	65075023	65094190	19168	1	13990	ENSMUST00000203411.1	17878	ENSMUSG00000029920	Smarcad1	SWI/SNF-related, matrix-associated actin-dependent regulator of chromatin, subfamily a, containing DEAD/H box 1
chr5	103629201	103629900	700	*	0.590829	2.94202	51.637	9	5	0	7.69151e-09	4.6517e-08	up	significant	Promoter (<=1kb)	5	103605711	103629403	23693	2	75750	ENSMUST00000031263.1	0	ENSMUSG00000029321	Slc10a6	solute carrier family 10 (sodium/bile acid cotransporter family), member 6
chr10	76531201	76531850	650	*	0.457689	4.16622	51.2199	8	8	0	7.69313e-09	4.6525e-08	up	significant	Promoter (<=1kb)	10	76531588	76535568	3981	1	16987	ENSMUST00000159013.7	0	ENSMUSG00000033105	Lss	lanosterol synthase
chr1	134161501	134162050	550	*	1.7522	-0.509149	50.2097	6	6	0	7.69627e-09	4.65405e-08	up	significant	Distal Intergenic	1	134182176	134190036	7861	1	12654	ENSMUST00000156873.7	-20126	ENSMUSG00000064246	Chi3l1	chitinase 3 like 1
chr8	125242101	125242800	700	*	-0.727951	2.47917	51.6349	9	0	9	7.69605e-09	4.65405e-08	down	significant	Intron (ENSMUST00000074562.10/244667, intron 11 of 12)	8	125087987	125102878	14892	1	244667	ENSMUST00000126111.1	154114	ENSMUSG00000043051	Disc1	disrupted in schizophrenia 1
chr6	127767651	127768300	650	*	-0.919297	1.93517	51.2169	8	0	8	7.69984e-09	4.65603e-08	down	significant	Promoter (1-2kb)	6	127689011	127769472	80462	2	381813	ENSMUST00000032500.8	1172	ENSMUSG00000030350	Prmt8	protein arginine N-methyltransferase 8
chr3	69584851	69585500	650	*	-1.58973	0.941363	51.2113	8	0	8	7.71503e-09	4.66503e-08	down	significant	Intron (ENSMUST00000061826.2/26879, intron 1 of 2)	3	69574158	69598960	24803	2	26879	ENSMUST00000061826.2	13460	ENSMUSG00000043300	B3galnt1	UDP-GalNAc:betaGlcNAc beta 1,3-galactosaminyltransferase, polypeptide 1
chr6	108244501	108245050	550	*	1.30295	0.230337	50.1984	6	6	0	7.71923e-09	4.6674e-08	up	significant	Intron (ENSMUST00000032192.8/16438, intron 4 of 61)	6	108252958	108393000	140043	1	16438	ENSMUST00000203995.1	-7908	ENSMUSG00000030102	Itpr1	inositol 1,4,5-trisphosphate receptor 1
chr8	48511101	48511700	600	*	1.08608	0.805446	50.7364	7	7	0	7.72308e-09	4.66955e-08	up	significant	Intron (ENSMUST00000033965.13/23965, intron 2 of 28)	8	48335193	48555313	220121	2	23965	ENSMUST00000110346.8	43613	ENSMUSG00000031561	Tenm3	teneurin transmembrane protein 3
chr5	130089601	130090250	650	*	1.05901	1.36678	51.2056	8	8	0	7.72478e-09	4.6704e-08	up	significant	Intron (ENSMUST00000118993.7/22021, intron 1 of 5)	5	130093589	130102050	8462	1	22021	ENSMUST00000142838.1	-3339	ENSMUSG00000034118	Tpst1	protein-tyrosine sulfotransferase 1
chr4	116679101	116679650	550	*	1.83727	-0.533082	50.1964	6	6	0	7.72634e-09	4.67117e-08	up	significant	Distal Intergenic	4	116685544	116700822	15279	1	18477	ENSMUST00000135573.7	-5894	ENSMUSG00000028691	Prdx1	peroxiredoxin 1
chr17	12801851	12802500	650	*	-1.04496	1.54488	51.2388	8	0	8	7.73094e-09	4.67377e-08	down	significant	Intron (ENSMUST00000160932.2/104103, intron 1 of 2)	17	12815931	12830335	14405	1	104103	ENSMUST00000161890.1	-13431	ENSMUSG00000078247	Airn	antisense Igf2r RNA
chr1	81724801	81725400	600	*	-1.77225	0.218941	50.7348	7	0	7	7.73383e-09	4.67534e-08	down	significant	Distal Intergenic	1	82131916	82132019	104	1	102466629	ENSMUST00000183462.1	-406516	ENSMUSG00000098797	Mir6344	microRNA 6344
chr4	63288401	63289000	600	*	1.7986	-0.417903	50.967	7	7	0	7.74619e-09	4.68263e-08	up	significant	Intron (ENSMUST00000125504.7/373864, intron 24 of 24)	4	63283513	63333749	50237	1	373864	ENSMUST00000149856.1	4888	ENSMUSG00000045672	Col27a1	collagen, type XXVII, alpha 1
chr6	30390551	30391350	800	*	0.707446	2.3377	52.3204	11	11	0	7.75519e-09	4.6879e-08	up	significant	Promoter (<=1kb)	6	30376003	30390989	14987	2	232679	ENSMUST00000147990.1	0	ENSMUSG00000039130	Zc3hc1	zinc finger, C3HC type 1
chr5	106284851	106285500	650	*	-2.4912	-0.554465	47.7893	3	0	3	7.75721e-09	4.68894e-08	down	significant	Distal Intergenic	5	106321340	106323217	1878	1	102635633	ENSMUST00000200592.1	-35840	ENSMUSG00000105508	Gm32921	predicted gene, 32921
chr3	98317101	98317600	500	*	-1.62356	0.415175	49.5464	5	0	5	7.75975e-09	4.69013e-08	down	significant	Intron (ENSMUST00000065793.11/236539, intron 8 of 11)	3	98321218	98328613	7396	2	236539	ENSMUST00000152106.1	11013	ENSMUSG00000053398	Phgdh	3-phosphoglycerate dehydrogenase
chr7	126087651	126088300	650	*	-0.907192	1.83339	51.1897	8	0	8	7.75966e-09	4.69013e-08	down	significant	Distal Intergenic	7	125878420	126082411	203992	2	269994	ENSMUST00000073935.6	-5240	ENSMUSG00000046182	Gsg1l	GSG1-like
chr17	71291001	71291450	450	*	-1.05902	1.68422	48.7715	4	0	4	7.76082e-09	4.69059e-08	down	significant	Intron (ENSMUST00000233057.1/246707, intron 2 of 7)	17	71275186	71297247	22062	2	246707	ENSMUST00000233343.1	5797	ENSMUSG00000024053	Emilin2	elastin microfibril interfacer 2
chr11	97533051	97533500	450	*	0.989916	1.43749	48.983	4	4	0	7.77185e-09	4.69708e-08	up	significant	Exon (ENSMUST00000238233.1/56013, exon 5 of 15)	11	97509340	97536945	27606	2	56013	ENSMUST00000238233.1	3445	ENSMUSG00000038453	Srcin1	SRC kinase signaling inhibitor 1
chr16	58690351	58690950	600	*	1.46111	-0.351317	50.7238	7	7	0	7.77954e-09	4.70155e-08	up	significant	Intron (ENSMUST00000232532.1/ENSMUST00000232532.1, intron 1 of 1)	16	58677856	58678945	1090	1	12892	ENSMUST00000231492.1	12495	ENSMUSG00000022742	Cpox	coproporphyrinogen oxidase
chr5	98306351	98307000	650	*	-1.12335	1.76322	51.1767	8	0	8	7.78844e-09	4.70675e-08	down	significant	Distal Intergenic	5	98329304	98802019	472716	1	75784	ENSMUST00000080333.7	-22304	ENSMUSG00000057816	Cfap299	cilia and flagella associated protein 299
chr1	135378501	135378850	350	*	1.13834	0.600873	46.3942	2	2	0	7.78917e-09	4.70701e-08	up	significant	Distal Intergenic	1	135371057	135375237	4181	2	77552	ENSMUST00000041240.3	-3264	ENSMUSG00000041889	Shisa4	shisa family member 4
chr15	98607501	98608000	500	*	-0.65753	2.71016	49.5304	5	0	5	7.79095e-09	4.70791e-08	down	significant	Promoter (<=1kb)	15	98589973	98607633	17661	2	11512	ENSMUST00000096224.5	0	ENSMUSG00000022994	Adcy6	adenylate cyclase 6
chr1	59930351	59930850	500	*	1.56573	-0.496494	49.5313	5	5	0	7.79372e-09	4.7094e-08	up	significant	Exon (ENSMUST00000191628.1/ENSMUST00000191628.1, exon 1 of 1)	1	59913006	59985346	72341	1	72750	ENSMUST00000036540.11	17345	ENSMUSG00000041040	Fam117b	family with sequence similarity 117, member B
chr19	21663951	21664550	600	*	1.21201	0.454645	50.7011	7	7	0	7.80132e-09	4.71382e-08	up	significant	Intron (ENSMUST00000235332.1/226016, intron 1 of 3)	19	21653525	21685637	32113	1	226016	ENSMUST00000052556.4	10426	ENSMUSG00000047368	Abhd17b	abhydrolase domain containing 17B
chr11	105294051	105294550	500	*	-0.82896	1.92624	49.5236	5	0	5	7.8063e-09	4.71665e-08	down	significant	Promoter (1-2kb)	11	105292668	105343871	51204	1	17534	ENSMUST00000021038.4	1383	ENSMUSG00000020695	Mrc2	mannose receptor, C type 2
chr11	88281501	88281900	400	*	1.49568	-0.406055	47.7646	3	3	0	7.80761e-09	4.71727e-08	up	significant	Distal Intergenic	11	88294058	88295261	1204	1	74297	ENSMUST00000037268.5	-12158	ENSMUSG00000034031	Ccdc182	coiled-coil domain containing 182
chr11	61319501	61320100	600	*	-1.17769	1.29262	50.6958	7	0	7	7.81314e-09	4.72043e-08	down	significant	Intron (ENSMUST00000093029.8/380701, intron 8 of 16)	11	61336901	61342584	5684	2	380701	ENSMUST00000147450.1	22484	ENSMUSG00000069855	Slc47a2	solute carrier family 47, member 2
chr11	84095101	84095800	700	*	-1.70464	0.459546	51.5802	9	0	9	7.8209e-09	4.72489e-08	down	significant	Promoter (1-2kb)	11	84079636	84093854	14219	2	217031	ENSMUST00000141852.1	-1247	ENSMUSG00000018651	Tada2a	transcriptional adaptor 2A
chr6	5419101	5419750	650	*	-1.41627	0.507368	51.1626	8	0	8	7.82113e-09	4.72489e-08	down	significant	Intron (ENSMUST00000043294.11/65255, intron 3 of 5)	6	5390427	5402249	11823	1	65255	ENSMUST00000183358.1	28674	ENSMUSG00000042607	Asb4	ankyrin repeat and SOCS box-containing 4
chr1	182323051	182323650	600	*	1.953	-0.710724	50.6925	7	7	0	7.82498e-09	4.72704e-08	up	significant	Intron (ENSMUST00000051431.9/67948, intron 3 of 4)	1	182315188	182318387	3200	2	67948	ENSMUST00000193700.1	-4664	ENSMUSG00000047539	Fbxo28	F-box protein 28
chrX	11250501	11251050	550	*	1.56703	-0.206635	50.149	6	6	0	7.82968e-09	4.7297e-08	up	significant	Distal Intergenic	20	11299257	11299757	501	1	100042922	ENSMUST00000188439.1	-48207	ENSMUSG00000100626	H2al1a	H2A histone family member L1A
chr9	40456101	40456650	550	*	-0.585428	3.01794	49.5124	5	0	5	7.83153e-09	4.73064e-08	down	significant	Promoter (<=1kb)	9	40293233	40455764	162532	2	235283	ENSMUST00000045682.6	-337	ENSMUSG00000040111	Gramd1b	GRAM domain containing 1B
chr6	50744351	50745000	650	*	-0.806972	2.48321	51.1558	8	0	8	7.83449e-09	4.73225e-08	down	significant	Distal Intergenic	6	50776115	50814894	38780	1	319981	ENSMUST00000205217.2	-31115	ENSMUSG00000107667	C530044C16Rik	RIKEN cDNA C530044C16 gene
chr15	85030351	85030950	600	*	1.67627	-0.543756	50.6863	7	7	0	7.83709e-09	4.73364e-08	up	significant	Promoter (1-2kb)	15	85028948	85046150	17203	1	73225	ENSMUST00000229629.1	1403	ENSMUSG00000022434	Fam118a	family with sequence similarity 118, member A
chr11	121088801	121089450	650	*	1.14488	0.378381	51.1512	8	8	0	7.84588e-09	4.73877e-08	up	significant	Distal Intergenic	11	121067407	121081220	13814	2	209588	ENSMUST00000026162.11	-7581	ENSMUSG00000025165	Sectm1a	secreted and transmembrane 1A
chr5	47240451	47241100	650	*	-0.751603	2.57239	51.5983	8	0	8	7.84703e-09	4.73929e-08	down	significant	Distal Intergenic	5	47983138	48307733	324596	1	20563	ENSMUST00000173107.7	-742038	ENSMUSG00000031558	Slit2	slit guidance ligand 2
chr3	20237001	20237650	650	*	-1.84478	0.0160572	51.1465	8	0	8	7.86883e-09	4.75227e-08	down	significant	Intron (ENSMUST00000001921.2/12873, intron 3 of 10)	3	20228808	20240747	11940	2	12873	ENSMUST00000191659.1	3097	ENSMUSG00000001865	Cpa3	carboxypeptidase A3, mast cell
chr14	78984251	78984800	550	*	-1.72664	0.249583	50.1319	6	0	6	7.87362e-09	4.75499e-08	down	significant	Exon (ENSMUST00000040990.6/219189, exon 14 of 45)	14	78849254	79065268	216015	1	219189	ENSMUST00000227255.1	134997	ENSMUSG00000058997	Vwa8	von Willebrand factor A domain containing 8
chr3	85780801	85781400	600	*	-1.55254	0.438449	50.6686	7	0	7	7.87705e-09	4.75688e-08	down	significant	Intron (ENSMUST00000154148.7/99889, intron 3 of 9)	3	85660063	85746266	86204	2	229488	ENSMUST00000118408.7	-34535	ENSMUSG00000051000	Fhip1a	FHF complex subunit HOOK interacting protein 1A
chr4	88535001	88535350	350	*	2.22587	-1.48445	46.3713	2	2	0	7.87772e-09	4.7571e-08	up	significant	Distal Intergenic	4	88522025	88522774	750	2	15977	ENSMUST00000055671.4	-12227	ENSMUSG00000048806	Ifnb1	interferon beta 1, fibroblast
chr8	35126901	35127550	650	*	-0.938592	1.85106	51.5134	8	0	8	7.89087e-09	4.76486e-08	down	significant	Distal Intergenic	8	34826460	34965690	139231	2	21951	ENSMUST00000033929.5	-161211	ENSMUSG00000031529	Tnks	tankyrase, TRF1-interacting ankyrin-related ADP-ribose polymerase
chr13	72207001	72207650	650	*	-1.46973	0.711256	51.1291	8	0	8	7.89621e-09	4.76791e-08	down	significant	Distal Intergenic	13	71957921	71963723	5803	2	16371	ENSMUST00000077337.8	-243278	ENSMUSG00000060969	Irx1	Iroquois homeobox 1
chr10	59265851	59266400	550	*	0.847846	1.44861	47.7192	3	3	0	7.90821e-09	4.77497e-08	up	significant	Distal Intergenic	10	59221953	59226434	4482	1	268301	ENSMUST00000182161.1	43898	ENSMUSG00000098188	Sowahc	sosondowah ankyrin repeat domain family member C
chr16	76225051	76225350	300	*	-1.57003	0.243251	44.032	1	0	1	7.90946e-09	4.77555e-08	down	significant	Distal Intergenic	16	76294646	76323658	29013	2	268903	ENSMUST00000140483.1	98308	ENSMUSG00000048490	Nrip1	nuclear receptor interacting protein 1
chr18	5583451	5584050	600	*	2.0553	-0.832448	50.6506	7	7	0	7.92059e-09	4.78208e-08	up	significant	Exon (ENSMUST00000161921.7/791318, exon 2 of 7)	18	5591860	5641385	49526	1	21417	ENSMUST00000224200.2	-7810	ENSMUSG00000024238	Zeb1	zinc finger E-box binding homeobox 1
chr9	32443801	32444250	450	*	-1.03302	1.31544	48.7001	4	0	4	7.92313e-09	4.78344e-08	down	significant	Intron (ENSMUST00000016231.13/14247, intron 5 of 8)	9	32393985	32399197	5213	1	56379	ENSMUST00000172015.2	49816	ENSMUSG00000041248	Kcnj1	potassium inwardly-rectifying channel, subfamily J, member 1
chr15	66475851	66476600	750	*	1.20492	0.595801	51.1139	8	8	0	7.92858e-09	4.78654e-08	up	significant	Intron (ENSMUST00000023006.6/54562, intron 3 of 11)	15	66379858	66500910	121053	2	54562	ENSMUST00000023006.6	24310	ENSMUSG00000022375	Dnaaf11	dynein axonemal assembly factor 11
chr4	126262001	126262600	600	*	0.425732	4.51087	50.6417	7	7	0	7.9339e-09	4.78958e-08	up	significant	Promoter (<=1kb)	4	126262325	126275883	13559	1	27096	ENSMUST00000030660.8	0	ENSMUSG00000028847	Trappc3	trafficking protein particle complex 3
chr5	53995151	53995850	700	*	0.60271	2.97204	51.5243	9	9	0	7.94042e-09	4.79315e-08	up	significant	Promoter (2-3kb)	5	53998499	54121057	122559	1	116873	ENSMUST00000117661.8	-2649	ENSMUSG00000039156	Stim2	stromal interaction molecule 2
chr9	3532151	3532450	300	*	-0.566445	3.05297	44.0175	1	0	1	7.9403e-09	4.79315e-08	down	significant	Promoter (<=1kb)	9	3532778	3894736	361959	1	234889	ENSMUST00000115733.2	-328	ENSMUSG00000041624	Gucy1a2	guanylate cyclase 1, soluble, alpha 2
chr1	120259101	120259700	600	*	-1.17408	1.26242	50.6363	7	0	7	7.94663e-09	4.79672e-08	down	significant	Intron (ENSMUST00000140490.7/68428, intron 1 of 4)	1	120190757	120265255	74499	2	68428	ENSMUST00000140490.7	5555	ENSMUSG00000026389	Steap3	STEAP family member 3
chr2	137510801	137511150	350	*	1.538	-0.473737	46.3212	2	2	0	7.9617e-09	4.80563e-08	up	significant	Distal Intergenic	2	137081456	137116644	35189	2	16449	ENSMUST00000028735.7	-394157	ENSMUSG00000027276	Jag1	jagged 1
chr11	10330401	10330950	550	*	-2.18526	-0.66877	50.1026	6	0	6	7.96378e-09	4.80671e-08	down	significant	Distal Intergenic	11	11114223	11263526	149304	1	319922	ENSMUST00000109681.7	-783273	ENSMUSG00000050830	Vwc2	von Willebrand factor C domain containing 2
chr2	166357751	166358150	400	*	1.70355	-0.691094	47.696	3	3	0	7.96617e-09	4.80797e-08	up	significant	Distal Intergenic	2	166273908	166294831	20924	1	670775	ENSMUST00000152987.1	83843	ENSMUSG00000084840	Gm11468	predicted gene 11468
chr1	28025551	28026200	650	*	-0.808022	2.40341	51.0946	8	0	8	7.9716e-09	4.81106e-08	down	significant	Distal Intergenic	1	27884046	27902396	18351	1	433281	ENSMUST00000185409.1	141505	NA	Gm5524	predicted gene 5524
chr3	87553151	87553750	600	*	-1.36345	0.541496	50.6234	7	0	7	7.97709e-09	4.81419e-08	down	significant	Promoter (1-2kb)	3	87551249	87561109	9861	1	546801	ENSMUST00000238853.1	1902	ENSMUSG00000118505	Etv3l	ets variant 3-like
chr8	41031851	41032500	650	*	-0.88027	2.15463	51.0843	8	0	8	7.99497e-09	4.8248e-08	down	significant	Intron (ENSMUST00000059115.12/102103, intron 5 of 13)	8	41014376	41039587	25212	2	102103	ENSMUST00000155174.7	7087	ENSMUSG00000045636	Mtus1	mitochondrial tumor suppressor 1
chr10	71344501	71345250	750	*	0.548795	3.47829	51.8714	10	10	0	7.99916e-09	4.82715e-08	up	significant	Promoter (<=1kb)	10	71330480	71344954	14475	2	52637	ENSMUST00000045887.8	0	ENSMUSG00000037710	Cisd1	CDGSH iron sulfur domain 1
chr11	77901851	77902350	500	*	1.48699	-0.345903	49.4382	5	5	0	8.00387e-09	4.82971e-08	up	significant	Distal Intergenic	11	77880615	77894096	13482	2	19193	ENSMUST00000017597.4	-7755	ENSMUSG00000017453	Pipox	pipecolic acid oxidase
chr15	53294251	53294800	550	*	1.8768	-0.638451	50.0732	6	6	0	8.00401e-09	4.82971e-08	up	significant	Intron (ENSMUST00000077273.8/14042, intron 1 of 10)	15	53068664	53345659	276996	2	14042	ENSMUST00000133362.7	50859	ENSMUSG00000061731	Ext1	exostosin glycosyltransferase 1
chr9	108266451	108266950	500	*	1.54623	-0.0309705	49.6522	5	5	0	8.01938e-09	4.8388e-08	up	significant	Promoter (2-3kb)	9	108204634	108263958	59325	2	13138	ENSMUST00000191899.5	-2493	ENSMUSG00000039952	Dag1	dystroglycan 1
chr2	38647451	38648150	700	*	-0.749002	2.22669	51.488	9	0	6	8.0222e-09	4.84013e-08	down	significant	Distal Intergenic	2	38588036	38644087	56052	2	19177	ENSMUST00000028083.5	-3364	ENSMUSG00000026750	Psmb7	proteasome (prosome, macropain) subunit, beta type 7
chr8	122685351	122686050	700	*	-1.63953	0.659995	51.4902	9	0	9	8.02199e-09	4.84013e-08	down	significant	Intron (ENSMUST00000127664.1/108148, intron 1 of 15)	8	122639014	122678694	39681	2	12398	ENSMUST00000134045.1	-6657	ENSMUSG00000006362	Cbfa2t3	CBFA2/RUNX1 translocation partner 3
chr2	36169301	36169750	450	*	0.965209	0.974949	48.6572	4	4	0	8.02253e-09	4.84015e-08	up	significant	Intron (ENSMUST00000028250.8/67871, intron 5 of 6)	2	36147103	36159665	12563	1	67871	ENSMUST00000162490.1	22198	ENSMUSG00000026887	Mrrf	mitochondrial ribosome recycling factor
chr7	63887101	63887750	650	*	1.01457	1.45006	51.0693	8	7	0	8.0292e-09	4.84399e-08	up	significant	3' UTR	7	63916857	63920539	3683	1	381994	ENSMUST00000177638.1	-29107	ENSMUSG00000095061	E030018B13Rik	RIKEN cDNA E030018B13 gene
chr5	123854251	123854900	650	*	1.25796	0.335318	51.0735	8	8	0	8.0381e-09	4.84918e-08	up	significant	Distal Intergenic	5	123863570	123865499	1930	2	80885	ENSMUST00000057145.6	10599	ENSMUSG00000045502	Hcar2	hydroxycarboxylic acid receptor 2
chr4	105275801	105276300	500	*	-1.56244	0.90313	49.4164	5	0	5	8.0702e-09	4.86836e-08	down	significant	Distal Intergenic	4	105157347	105232764	75418	1	67916	ENSMUST00000064139.7	118454	ENSMUSG00000028517	Plpp3	phospholipid phosphatase 3
chr11	80951601	80952150	550	*	1.85185	-0.854648	50.0491	6	6	0	8.07768e-09	4.87269e-08	up	significant	Intron (ENSMUST00000021045.12/11418, intron 3 of 9)	11	80858372	80867814	9443	1	75622	ENSMUST00000103222.3	93229	ENSMUSG00000053184	Spaca3	sperm acrosome associated 3
chr11	31560701	31561300	600	*	-1.60155	0.270739	50.5739	7	0	7	8.09358e-09	4.8821e-08	down	significant	Distal Intergenic	11	31666487	31671727	5241	2	69556	ENSMUST00000109415.1	110427	ENSMUSG00000044502	Bod1	biorientation of chromosomes in cell division 1
chr5	31095201	31095850	650	*	0.665505	2.65017	51.04	8	8	0	8.09617e-09	4.88347e-08	up	significant	Promoter (<=1kb)	5	31089341	31094801	5461	2	22784	ENSMUST00000200906.3	-400	ENSMUSG00000029151	Slc30a3	solute carrier family 30 (zinc transporter), member 3
chr9	94615101	94615650	550	*	-0.812303	2.16055	50.0277	6	0	6	8.10496e-09	4.88859e-08	down	significant	Distal Intergenic	9	94669909	95230445	560537	1	331004	ENSMUST00000033463.9	-54259	ENSMUSG00000031129	Slc9a9	solute carrier family 9 (sodium/hydrogen exchanger), member 9
chr10	121507001	121507750	750	*	-1.01464	1.61117	51.8222	10	0	7	8.11111e-09	4.89211e-08	down	significant	Intron (ENSMUST00000220364.1/ENSMUST00000220364.1, intron 1 of 2)	10	121410350	121476347	65998	2	192678	ENSMUST00000026902.8	-30654	ENSMUSG00000025795	Rassf3	Ras association (RalGDS/AF-6) domain family member 3
chr12	71542151	71542450	300	*	1.41071	-0.24105	43.9462	1	1	0	8.11584e-09	4.89478e-08	up	significant	Promoter (1-2kb)	12	71540607	71556133	15527	1	73815	ENSMUST00000220948.1	1544	ENSMUSG00000113630	4930404H11Rik	RIKEN cDNA 4930404H11 gene
chr18	61688201	61688650	450	*	1.4193	0.0497627	48.6171	4	4	0	8.11706e-09	4.89533e-08	up	significant	Promoter (<=1kb)	18	61687935	61692538	4604	1	56069	ENSMUST00000025471.3	266	ENSMUSG00000024578	Il17b	interleukin 17B
chr19	56451851	56452300	450	*	0.863188	1.59708	48.6164	4	4	0	8.11785e-09	4.89562e-08	up	significant	Distal Intergenic	19	56461640	56486725	25086	1	226245	ENSMUST00000039666.7	-9340	ENSMUSG00000035818	Plekhs1	pleckstrin homology domain containing, family S member 1
chr16	23372201	23372900	700	*	-1.11858	1.20858	51.4456	9	0	9	8.11935e-09	4.89618e-08	down	significant	Distal Intergenic	16	23429133	23433960	4828	1	239766	ENSMUST00000038730.6	-56233	ENSMUSG00000033383	Rtp1	receptor transporter protein 1
chr8	126847701	126848200	500	*	1.32186	0.284923	49.3874	5	5	0	8.11939e-09	4.89618e-08	up	significant	Intron (ENSMUST00000212914.1/414091, intron 1 of 1)	8	126839233	126851473	12241	1	414091	ENSMUST00000212914.1	8468	NA	A630001O12Rik	RIKEN cDNA A630001O12 gene
chrX	93054701	93055100	400	*	-2.01419	-0.0195056	47.6368	3	0	3	8.12042e-09	4.89661e-08	down	significant	Distal Intergenic	20	93156154	93156873	720	1	69357	ENSMUST00000088134.3	-101054	ENSMUSG00000096153	BC061195	cDNA sequence BC061195
chr16	5203651	5204250	600	*	0.609523	2.94846	50.5598	7	7	0	8.12131e-09	4.89697e-08	up	significant	Promoter (<=1kb)	16	5195289	5204002	8714	2	27426	ENSMUST00000147567.1	0	ENSMUSG00000023143	Nagpa	N-acetylglucosamine-1-phosphodiester alpha-N-acetylglucosaminidase
chr14	105779201	105779850	650	*	0.970483	0.772699	51.0357	8	8	0	8.1221e-09	4.89726e-08	up	significant	Distal Intergenic	14	105891947	105896819	4873	2	24064	ENSMUST00000022709.5	116969	ENSMUSG00000022114	Spry2	sprouty RTK signaling antagonist 2
chr19	21144551	21145200	650	*	-1.15658	1.19504	51.027	8	0	8	8.12669e-09	4.89985e-08	down	significant	Intron (ENSMUST00000237231.1/ENSMUST00000237231.1, intron 2 of 4)	19	21104710	21105538	829	1	75354	ENSMUST00000237768.1	39841	ENSMUSG00000118047	4930554I06Rik	RIKEN cDNA 4930554I06 gene
chr6	85117551	85118250	700	*	0.989243	1.29683	51.4412	9	9	0	8.12931e-09	4.90124e-08	up	significant	Intron (ENSMUST00000203386.1/ENSMUST00000203386.1, intron 2 of 2)	6	85133687	85137756	4070	2	20751	ENSMUST00000174769.1	19506	ENSMUSG00000033735	Spr	sepiapterin reductase
chr14	11698551	11699200	650	*	-1.64959	0.377077	51.0215	8	0	8	8.14356e-09	4.90964e-08	down	significant	Intron (ENSMUST00000022264.12/19270, intron 1 of 29)	14	11553581	11964131	410551	1	19270	ENSMUST00000148113.1	144970	ENSMUSG00000121513	Ptprg	protein tyrosine phosphatase receptor type G
chr1	135213851	135214150	300	*	2.61077	-1.71193	43.9532	1	1	0	8.14627e-09	4.91109e-08	up	significant	Distal Intergenic	1	135256657	135257649	993	2	13710	ENSMUST00000188895.1	43499	ENSMUSG00000003051	Elf3	E74-like factor 3
chr8	8959651	8960250	600	*	-1.66065	0.33963	50.5853	7	0	7	8.14793e-09	4.91191e-08	down	significant	Distal Intergenic	8	9125412	9132288	6877	2	71249	ENSMUST00000208031.1	172038	ENSMUSG00000108848	4933430N04Rik	RIKEN cDNA 4933430N04 gene
chr1	36254601	36255400	800	*	0.66765	2.52973	52.1403	11	11	0	8.15768e-09	4.9176e-08	up	significant	Distal Intergenic	1	36140027	36244305	104279	2	320011	ENSMUST00000046875.13	-10296	ENSMUSG00000037470	Uggt1	UDP-glucose glycoprotein glucosyltransferase 1
chr13	29202401	29203150	750	*	0.54248	3.21501	51.7994	10	10	0	8.16323e-09	4.92076e-08	up	significant	Intron (ENSMUST00000140278.7/68916, intron 15 of 16)	13	29016708	29040336	23629	1	77920	ENSMUST00000145801.1	185693	ENSMUSG00000086363	A330102I10Rik	RIKEN cDNA A330102I10 gene
chr4	85758801	85759450	650	*	1.45425	-5.90662e-05	51.009	8	8	0	8.16887e-09	4.92397e-08	up	significant	Intron (ENSMUST00000213098.1/77739, intron 1 of 3)	4	85514172	86110862	596691	1	77739	ENSMUST00000213098.1	244629	ENSMUSG00000066113	Adamtsl1	ADAMTS-like 1
chr5	23736401	23736900	500	*	1.35264	-0.0190569	49.3666	5	5	0	8.16992e-09	4.92442e-08	up	significant	Distal Intergenic	5	23742365	23750112	7748	2	78697	ENSMUST00000129848.7	13212	ENSMUSG00000057541	Pus7	pseudouridylate synthase 7
chr3	92467401	92468000	600	*	1.03625	1.23959	50.5368	7	7	0	8.17491e-09	4.92724e-08	up	significant	Distal Intergenic	3	92456502	92458720	2219	2	20766	ENSMUST00000058142.3	-8681	ENSMUSG00000045539	Sprr3	small proline-rich protein 3
chr11	17169101	17169600	500	*	1.58735	-0.300434	49.3636	5	5	0	8.17664e-09	4.9281e-08	up	significant	Intron (ENSMUST00000102880.4/19058, intron 1 of 5)	11	17159263	17200375	41113	1	19058	ENSMUST00000102880.4	9838	ENSMUSG00000033953	Ppp3r1	protein phosphatase 3, regulatory subunit B, alpha isoform (calcineurin B, type I)
chr17	12364001	12364600	600	*	1.40642	0.382397	50.5713	7	7	0	8.17712e-09	4.9282e-08	up	significant	Distal Intergenic	17	12378608	12419385	40778	1	18815	ENSMUST00000014578.6	-14008	ENSMUSG00000059481	Plg	plasminogen
chr2	118375801	118376300	500	*	2.2064	-1.17329	49.3653	5	5	0	8.18557e-09	4.93311e-08	up	significant	Promoter (2-3kb)	2	118277110	118373419	96310	2	381413	ENSMUST00000039160.2	-2382	ENSMUSG00000040133	Gpr176	G protein-coupled receptor 176
chr18	19545201	19545800	600	*	-1.68597	1.08005	50.5335	7	0	7	8.1886e-09	4.93474e-08	down	significant	Distal Intergenic	18	19962970	20001955	38986	2	13507	ENSMUST00000225110.1	456155	ENSMUSG00000059898	Dsc3	desmocollin 3
chr11	61266851	61267550	700	*	0.444772	4.21003	51.4088	9	9	0	8.20395e-09	4.94381e-08	up	significant	Promoter (<=1kb)	11	61264170	61267127	2958	2	11671	ENSMUST00000128991.1	0	ENSMUSG00000010025	Aldh3a2	aldehyde dehydrogenase family 3, subfamily A2
chr3	15186701	15187250	550	*	1.86587	-0.846532	49.9872	6	6	0	8.20586e-09	4.94477e-08	up	significant	Distal Intergenic	3	15296551	15332302	35752	2	751864	ENSMUST00000108361.1	145052	ENSMUSG00000078783	Sirpd	signal regulatory protein delta
chr7	24441651	24442300	650	*	0.98062	1.31422	50.9872	8	8	0	8.2187e-09	4.95233e-08	up	significant	Intron (ENSMUST00000205776.1/210145, intron 1 of 2)	7	24431922	24445682	13761	2	210145	ENSMUST00000205776.1	3382	ENSMUSG00000062028	Irgc	immunity related GTPase cinema
chr16	45653451	45654000	550	*	-0.961018	1.71366	48.5677	4	0	4	8.23343e-09	4.96102e-08	down	significant	Promoter (<=1kb)	16	45626848	45654068	27221	2	212998	ENSMUST00000036732.8	68	ENSMUSG00000033187	BC016579	cDNA sequence, BC016579
chr16	72434301	72434900	600	*	-1.48327	1.01409	50.5116	7	0	7	8.23603e-09	4.96239e-08	down	significant	Intron (ENSMUST00000231580.1/19876, intron 1 of 1)	16	72308306	72742417	434112	1	19876	ENSMUST00000231580.1	125995	ENSMUSG00000022883	Robo1	roundabout guidance receptor 1
chr17	64578251	64578850	600	*	-1.72063	0.964385	50.5121	7	0	7	8.23899e-09	4.96399e-08	down	significant	Distal Intergenic	17	64600736	64755110	154375	1	17158	ENSMUST00000086723.9	-21886	ENSMUSG00000024085	Man2a1	mannosidase 2, alpha 1
chr3	93506151	93506800	650	*	1.2165	0.564233	50.9783	8	8	0	8.23986e-09	4.96432e-08	up	significant	Distal Intergenic	3	93520488	93526287	5800	1	20195	ENSMUST00000029515.4	-13688	ENSMUSG00000027907	S100a11	S100 calcium binding protein A11
chr14	46898551	46899200	650	*	1.12174	0.827761	50.9779	8	8	0	8.24066e-09	4.96462e-08	up	significant	Intron (ENSMUST00000022386.14/74480, intron 2 of 12)	14	46884175	47105815	221641	1	74480	ENSMUST00000137543.8	14376	ENSMUSG00000021838	Samd4	sterile alpha motif domain containing 4
chr13	35732751	35733350	600	*	1.40719	-0.355856	50.5187	7	7	0	8.2412e-09	4.96476e-08	up	significant	Intron (ENSMUST00000075220.13/12593, intron 3 of 9)	13	35741313	35874058	132746	1	12593	ENSMUST00000163595.2	-7963	ENSMUSG00000059288	Cdyl	chromodomain protein, Y chromosome-like
chr11	70168051	70168650	600	*	-1.91925	0.393041	50.513	7	0	7	8.24724e-09	4.96821e-08	down	significant	Promoter (<=1kb)	11	70167874	70169717	1844	1	17312	ENSMUST00000150966.7	177	ENSMUSG00000000318	Clec10a	C-type lectin domain family 10, member A
chr2	13486351	13487000	650	*	1.38606	0.0442364	50.9739	8	8	0	8.2507e-09	4.97011e-08	up	significant	Exon (ENSMUST00000091436.6/65969, exon 5 of 67)	2	13276338	13491813	215476	2	65969	ENSMUST00000091436.6	4813	ENSMUSG00000026726	Cubn	cubilin
chr17	13743601	13744100	500	*	0.628152	2.84369	49.3274	5	5	0	8.26024e-09	4.97566e-08	up	significant	Intron (ENSMUST00000135850.7/72578, intron 1 of 4)	17	13714049	13732898	18850	2	21646	ENSMUST00000142863.1	-10703	ENSMUSG00000038347	Tcte2	t-complex-associated testis expressed 2
chr6	116189601	116190250	650	*	-0.920127	1.74039	50.9686	8	0	8	8.2622e-09	4.97666e-08	down	significant	Intron (ENSMUST00000088896.9/330401, intron 1 of 5)	6	116018611	116193486	174876	2	330401	ENSMUST00000088896.9	3236	ENSMUSG00000030126	Tmcc1	transmembrane and coiled coil domains 1
chr15	81480851	81481500	650	*	0.771317	1.94586	50.9683	8	8	0	8.26289e-09	4.97688e-08	up	significant	Distal Intergenic	15	81473622	81475572	1951	1	56438	ENSMUST00000229991.1	7229	ENSMUSG00000022400	Rbx1	ring-box 1
chr15	88561251	88561850	600	*	-1.87211	0.90582	50.5009	7	0	7	8.27017e-09	4.98108e-08	down	significant	Distal Intergenic	15	88600302	88601669	1368	1	70073	ENSMUST00000066949.8	-38452	ENSMUSG00000054117	Zdhhc25	zinc finger, DHHC domain containing 25
chr14	10436901	10437550	650	*	-1.50315	0.741297	50.966	8	0	8	8.27066e-09	4.98119e-08	down	significant	Intron (ENSMUST00000161302.7/14198, intron 1 of 6)	14	9550393	10421597	871205	2	14198	ENSMUST00000179394.7	-15304	ENSMUSG00000060579	Fhit	fragile histidine triad gene
chr11	33007301	33007900	600	*	1.21767	0.408341	50.4961	7	7	0	8.27103e-09	4.98122e-08	up	significant	Distal Intergenic	11	33117430	33146795	29366	2	14172	ENSMUST00000109363.7	138895	ENSMUSG00000057967	Fgf18	fibroblast growth factor 18
chr12	28749951	28750750	800	*	0.650995	2.68648	52.0909	11	11	0	8.27183e-09	4.98152e-08	up	significant	Promoter (<=1kb)	12	28709507	28750377	40871	2	217449	ENSMUST00000170994.2	0	ENSMUSG00000020628	Trappc12	trafficking protein particle complex 12
chr14	37095151	37095800	650	*	-1.47331	0.91692	50.965	8	0	8	8.2723e-09	4.98161e-08	down	significant	Promoter (2-3kb)	14	37077857	37098347	20491	2	170677	ENSMUST00000022337.10	2547	ENSMUSG00000021803	Cdhr1	cadherin-related family member 1
chr4	111307251	111308100	850	*	-1.62082	0.360632	51.3802	9	0	9	8.27515e-09	4.98314e-08	down	significant	Intron (ENSMUST00000106591.7/78933, intron 5 of 8)	4	111415006	111460298	45293	1	67621	ENSMUST00000030274.6	-106906	ENSMUSG00000028545	Bend5	BEN domain containing 5
chr7	89072301	89072800	500	*	-2.53406	-0.903288	49.3167	5	0	5	8.28691e-09	4.99003e-08	down	significant	Distal Intergenic	7	89141856	89154300	12445	2	72759	ENSMUST00000156153.1	81500	ENSMUSG00000039428	Tmem135	transmembrane protein 135
chr8	9448451	9449100	650	*	-1.90075	0.222999	50.9621	8	0	8	8.29054e-09	4.99203e-08	down	significant	Intron (ENSMUST00000110969.4/270028, intron 1 of 2)	8	9207238	9323711	116474	2	270028	ENSMUST00000207297.1	-124740	ENSMUSG00000079157	Nalf1	NALCN channel auxiliary factor 1
chr3	9153601	9154150	550	*	0.965174	1.37668	49.9483	6	6	0	8.29156e-09	4.99246e-08	up	significant	Distal Intergenic	3	9061964	9071074	9111	1	75149	ENSMUST00000194792.1	91637	ENSMUSG00000103116	4930539M17Rik	RIKEN cDNA 4930539M17 gene
chr10	93647751	93648450	700	*	-0.671977	2.89119	51.371	9	0	9	8.29225e-09	4.99268e-08	down	significant	Intron (ENSMUST00000020204.4/57764, intron 2 of 9)	10	93641049	93747207	106159	1	57764	ENSMUST00000020204.4	6702	ENSMUSG00000020019	Ntn4	netrin 4
chr11	68485101	68485750	650	*	1.13852	0.636882	50.9537	8	8	0	8.29746e-09	4.99544e-08	up	significant	Intron (ENSMUST00000021283.7/320207, intron 5 of 18)	11	68475481	68493330	17850	1	320207	ENSMUST00000155887.1	9620	ENSMUSG00000020901	Pik3r5	phosphoinositide-3-kinase regulatory subunit 5
chr15	5927701	5928400	700	*	-0.658033	3.24552	52.2346	9	0	9	8.29722e-09	4.99544e-08	down	significant	Distal Intergenic	15	6299788	6435520	135733	1	13132	ENSMUST00000159552.1	-371388	ENSMUSG00000022150	Dab2	disabled 2, mitogen-responsive phosphoprotein
chr17	72208251	72208900	650	*	-4.33208	-0.256852	50.2147	8	0	8	8.30783e-09	5.0015e-08	down	significant	Intron (ENSMUST00000086639.5/11682, intron 3 of 28)	17	71856286	71864273	7988	1	78785	ENSMUST00000230290.1	351965	ENSMUSG00000024059	Clip4	CAP-GLY domain containing linker protein family, member 4
chr1	171478151	171478600	450	*	0.961943	1.15454	48.5345	4	4	0	8.31321e-09	5.00455e-08	up	significant	Distal Intergenic	1	171462850	171463645	796	1	16456	ENSMUST00000155913.1	15301	ENSMUSG00000038235	F11r	F11 receptor
chr5	114413501	114413850	350	*	0.621152	2.75029	46.1706	2	2	0	8.32295e-09	5.01023e-08	up	significant	Intron (ENSMUST00000074002.11/117146, intron 24 of 27)	5	114404468	114404539	72	1	102465621	ENSMUST00000183408.1	9033	ENSMUSG00000098731	Mir7027	microRNA 7027
chr9	102843451	102844100	650	*	0.652286	2.69387	50.9413	8	8	0	8.32625e-09	5.01202e-08	up	significant	Promoter (1-2kb)	9	102845833	102861897	16065	1	20187	ENSMUST00000176573.1	-1733	ENSMUSG00000032547	Ryk	receptor-like tyrosine kinase
chr9	118737651	118738350	700	*	0.927453	1.66046	53.1496	9	9	0	8.33556e-09	5.01743e-08	up	significant	Intron (ENSMUST00000044165.13/104099, intron 15 of 27)	9	118711657	118897723	186067	1	104099	ENSMUST00000124360.7	25994	ENSMUSG00000039115	Itga9	integrin alpha 9
chr14	86786751	86787350	600	*	-2.24686	-0.21344	50.4759	7	0	7	8.34857e-09	5.02508e-08	down	significant	Promoter (2-3kb)	14	86656172	86789889	133718	2	56419	ENSMUST00000227638.1	2539	ENSMUSG00000022021	Diaph3	diaphanous related formin 3
chr3	79411551	79412150	600	*	-1.85083	0.278726	50.468	7	0	7	8.34999e-09	5.02574e-08	down	significant	Intron (ENSMUST00000195157.1/100233207, intron 2 of 3)	3	79456887	79466205	9319	2	329679	ENSMUST00000149475.7	54055	ENSMUSG00000061175	Fnip2	folliculin interacting protein 2
chr4	82148351	82149150	800	*	-1.89798	0.348115	52.0595	11	0	11	8.35993e-09	5.03153e-08	down	significant	Distal Intergenic	4	82065957	82102673	36717	1	545641	ENSMUST00000161588.1	82394	ENSMUSG00000085022	Gm5860	predicted gene 5860
chr19	38025201	38025800	600	*	0.63941	3.1332	50.7706	7	7	0	8.36711e-09	5.03567e-08	up	significant	Intron (ENSMUST00000172095.2/226101, intron 1 of 52)	19	37899310	38043351	144042	2	226101	ENSMUST00000226068.1	17551	ENSMUSG00000048612	Myof	myoferlin
chr15	51746451	51747050	600	*	-1.69043	0.0368	50.4538	7	0	7	8.37793e-09	5.04199e-08	down	significant	Distal Intergenic	15	51786682	51790549	3868	2	68135	ENSMUST00000226756.1	43499	ENSMUSG00000022312	Eif3h	eukaryotic translation initiation factor 3, subunit H
chr14	21820751	21821400	650	*	0.793934	1.88421	50.9187	8	8	0	8.37997e-09	5.04303e-08	up	significant	Distal Intergenic	14	21825238	21840569	15332	1	22334	ENSMUST00000224373.1	-3838	ENSMUSG00000021771	Vdac2	voltage-dependent anion channel 2
chr2	152114501	152115150	650	*	-1.22713	1.02577	50.9182	8	0	8	8.38179e-09	5.04393e-08	down	significant	Distal Intergenic	2	152105524	152111376	5853	1	76650	ENSMUST00000041500.7	8977	ENSMUSG00000032802	Srxn1	sulfiredoxin 1 homolog (S. cerevisiae)
chr17	71164851	71165500	650	*	1.30547	0.42675	50.9027	8	8	0	8.4188e-09	5.06601e-08	up	significant	Intron (ENSMUST00000233463.1/ENSMUST00000233463.1, intron 1 of 3)	17	71182560	71235119	52560	1	64898	ENSMUST00000142842.7	-17060	ENSMUSG00000024052	Lpin2	lipin 2
chr6	92183501	92184300	800	*	-0.614221	3.11029	52.0249	11	0	11	8.42685e-09	5.07066e-08	down	significant	Promoter (<=1kb)	6	92178313	92183971	5659	2	64658	ENSMUST00000134132.1	0	ENSMUSG00000014551	Mrps25	mitochondrial ribosomal protein S25
chr13	115101551	115102300	750	*	-0.496573	3.84896	51.6844	10	0	10	8.43237e-09	5.07379e-08	down	significant	Promoter (<=1kb)	13	115035273	115101624	66352	2	109700	ENSMUST00000224495.1	0	ENSMUSG00000042284	Itga1	integrin alpha 1
chr13	19512301	19512650	350	*	3.03047	-2.01418	46.1515	2	2	0	8.43349e-09	5.07428e-08	up	significant	Distal Intergenic	13	19462847	19504367	41521	2	319466	ENSMUST00000221607.1	-7934	ENSMUSG00000114189	9330199G10Rik	RIKEN cDNA 9330199G10 gene
chr12	11221501	11222050	550	*	-0.944741	1.72111	49.8951	6	0	6	8.44401e-09	5.08042e-08	down	significant	Exon (ENSMUST00000192736.1/ENSMUST00000192736.1, exon 1 of 1)	12	11208360	11208972	613	2	56184	ENSMUST00000049877.2	-12529	ENSMUSG00000047002	Msgn1	mesogenin 1
chr16	5006951	5007550	600	*	1.27376	0.417603	50.7016	7	7	0	8.44443e-09	5.08048e-08	up	significant	Promoter (<=1kb)	16	5007288	5008306	1019	1	432995	ENSMUST00000184439.7	0	ENSMUSG00000096215	Smim22	small integral membrane protein 22
chr6	42560751	42561300	550	*	-1.69774	0.0843683	49.8859	6	0	6	8.44862e-09	5.08281e-08	down	significant	Distal Intergenic	6	42538067	42539020	954	2	546896	ENSMUST00000171307.1	-21731	ENSMUSG00000071494	Or10ac1	olfactory receptor family 10 subfamily AC member 1
chr9	70496901	70497450	550	*	1.64476	-0.407735	49.8836	6	6	0	8.44978e-09	5.08331e-08	up	significant	Intron (ENSMUST00000215848.1/93836, intron 2 of 14)	9	70425429	70503354	77926	2	93836	ENSMUST00000215848.1	5904	ENSMUSG00000032217	Rnf111	ring finger 111
chr1	193390051	193390350	300	*	-1.29197	0.865406	43.8124	1	0	1	8.45164e-09	5.08424e-08	down	significant	Distal Intergenic	1	193346346	193370298	23953	2	215303	ENSMUST00000016323.10	-19753	ENSMUSG00000016179	Camk1g	calcium/calmodulin-dependent protein kinase I gamma
chr3	79342801	79343550	750	*	-0.948798	1.90153	51.6762	10	0	10	8.45218e-09	5.08437e-08	down	significant	Promoter (1-2kb)	3	79345376	79464129	118754	1	100233207	ENSMUST00000164216.5	-1826	ENSMUSG00000091685	Spmip2	sperm microtubule inner protein 2
chr14	101834101	101834400	300	*	1.74763	-0.838379	43.8111	1	1	0	8.45932e-09	5.08848e-08	up	significant	Intron (ENSMUST00000100337.9/380928, intron 3 of 30)	14	101838512	101934689	96178	1	380928	ENSMUST00000159258.7	-4112	ENSMUSG00000033060	Lmo7	LIM domain only 7
chr16	25753501	25754200	700	*	1.17657	0.517775	51.2985	9	9	0	8.4648e-09	5.09158e-08	up	significant	Intron (ENSMUST00000115307.7/22061, intron 1 of 3)	16	25801916	25867854	65939	1	22061	ENSMUST00000115304.7	-47716	ENSMUSG00000022510	Trp63	transformation related protein 63
chr4	6839051	6839650	600	*	-1.96537	0.357537	50.4213	7	0	7	8.46713e-09	5.09279e-08	down	significant	Intron (ENSMUST00000039987.3/252838, intron 2 of 8)	4	6688046	6689351	1306	2	252838	ENSMUST00000125974.1	-149700	ENSMUSG00000041272	Tox	thymocyte selection-associated high mobility group box
chr9	61615501	61616100	600	*	-2.6457	-0.161336	50.4055	7	0	7	8.47969e-09	5.10015e-08	down	significant	Distal Intergenic	9	61409937	61418419	8483	1	21887	ENSMUST00000162281.1	205564	ENSMUSG00000032280	Tle3	transducin-like enhancer of split 3
chr2	6366501	6367150	650	*	0.856192	1.90065	50.877	8	8	0	8.48014e-09	5.10023e-08	up	significant	Intron (ENSMUST00000114937.7/98910, intron 2 of 14)	2	6352733	6443494	90762	1	98910	ENSMUST00000042503.8	13768	ENSMUSG00000039046	Usp6nl	USP6 N-terminal like
chr11	49209401	49209750	350	*	2.49154	-1.72376	46.1334	2	2	0	8.48409e-09	5.10242e-08	up	significant	Promoter (2-3kb)	11	49212688	49218809	6122	1	22720	ENSMUST00000180016.1	-2938	ENSMUSG00000046311	Zfp62	zinc finger protein 62
chr11	100974201	100974850	650	*	0.691889	2.39936	50.875	8	8	0	8.48471e-09	5.10259e-08	up	significant	Distal Intergenic	11	100956733	100970887	14155	2	19285	ENSMUST00000060792.5	-3314	ENSMUSG00000004044	Cavin1	caveolae associated 1
chr8	92775401	92775800	400	*	1.34865	-0.0986448	47.4792	3	3	0	8.48606e-09	5.10321e-08	up	significant	Distal Intergenic	8	92827291	92853420	26130	1	17390	ENSMUST00000034187.8	-51491	ENSMUSG00000031740	Mmp2	matrix metallopeptidase 2
chr3	144069751	144070300	550	*	1.77009	-0.89246	49.8732	6	6	0	8.48747e-09	5.10387e-08	up	significant	Distal Intergenic	3	144189062	144194818	5757	2	16911	ENSMUST00000148128.1	124518	ENSMUSG00000028266	Lmo4	LIM domain only 4
chr9	59952401	59953050	650	*	0.92496	1.49217	50.8706	8	8	0	8.49539e-09	5.10844e-08	up	significant	Promoter (1-2kb)	9	59951285	59959044	7760	1	665389	ENSMUST00000143112.1	1116	NA	Gm7616	predicted gene 7616
chr1	55806901	55807600	700	*	-1.08634	1.08209	51.2841	9	0	9	8.49939e-09	5.11062e-08	down	significant	Distal Intergenic	1	55702025	55735227	33203	1	227120	ENSMUST00000187059.1	104876	ENSMUSG00000038349	Plcl1	phospholipase C-like 1
chr9	42338901	42339450	550	*	-2.29616	-0.156331	49.2404	5	0	5	8.49965e-09	5.11062e-08	down	significant	Exon (ENSMUST00000159603.1/21683, exon 3 of 9)	9	42329619	42343994	14376	2	21683	ENSMUST00000159603.1	4544	ENSMUSG00000037705	Tecta	tectorin alpha
chr5	111555851	111556400	550	*	-1.32613	0.944355	49.8603	6	0	6	8.50444e-09	5.1133e-08	down	significant	Distal Intergenic	5	111581422	111587945	6524	1	330164	ENSMUST00000064930.7	-25022	ENSMUSG00000052848	C130026L21Rik	RIKEN cDNA C130026L21 gene
chr8	106640101	106640600	500	*	1.73222	-0.69062	49.2273	5	5	0	8.50715e-09	5.11474e-08	up	significant	Intron (ENSMUST00000000312.11/12550, intron 2 of 15)	8	106604143	106653919	49777	1	12550	ENSMUST00000136580.1	35958	ENSMUSG00000000303	Cdh1	cadherin 1
chr19	6576801	6577550	750	*	0.966903	1.36463	51.6527	10	10	0	8.50839e-09	5.11529e-08	up	significant	Distal Intergenic	19	6535845	6543032	7188	2	20521	ENSMUST00000113451.8	-33769	ENSMUSG00000061742	Slc22a12	solute carrier family 22 (organic anion/cation transporter), member 12
chr1	155272501	155273050	550	*	-1.69129	0.32174	49.8595	6	0	6	8.51229e-09	5.11744e-08	down	significant	Distal Intergenic	1	155212471	155244444	31974	2	207792	ENSMUST00000186156.6	-28057	ENSMUSG00000033722	BC034090	cDNA sequence BC034090
chr7	72030851	72031650	800	*	-1.47172	0.684425	51.9888	11	0	11	8.51493e-09	5.11884e-08	down	significant	Distal Intergenic	7	71947520	71962018	14499	2	102640608	ENSMUST00000205873.1	-68833	ENSMUSG00000108480	Gm36633	predicted gene, 36633
chr7	75393351	75393750	400	*	1.26481	0.381389	47.4669	3	3	0	8.51563e-09	5.11907e-08	up	significant	Distal Intergenic	7	75455534	75754609	299076	1	75547	ENSMUST00000166315.6	-61784	ENSMUSG00000066406	Akap13	A kinase anchor protein 13
chr6	124784201	124784800	600	*	1.71357	-0.284544	50.3938	7	7	0	8.51803e-09	5.12031e-08	up	significant	Distal Intergenic	6	124769869	124779727	9859	2	16977	ENSMUST00000112475.8	-4474	ENSMUSG00000030125	Lrrc23	leucine rich repeat containing 23
chr5	88160501	88161100	600	*	-2.42495	-0.298796	51.4413	7	0	7	8.5202e-09	5.12143e-08	down	significant	Distal Intergenic	5	88086556	88109053	22498	1	20600	ENSMUST00000196477.4	73945	ENSMUSG00000029281	Smr2	submaxillary gland androgen regulated protein 2
chr1	12718051	12718700	650	*	-0.703243	2.61051	50.8561	8	0	8	8.5305e-09	5.12742e-08	down	significant	Promoter (<=1kb)	1	12718459	12822916	104458	1	240725	ENSMUST00000187376.6	0	ENSMUSG00000016918	Sulf1	sulfatase 1
chr7	132810801	132811450	650	*	0.904621	1.54877	50.856	8	8	0	8.53096e-09	5.12751e-08	up	significant	Promoter (1-2kb)	7	132759268	132813095	53828	2	77938	ENSMUST00000106165.7	1645	ENSMUSG00000030956	Fam53b	family with sequence similarity 53, member B
chr7	72856301	72857000	700	*	0.971932	1.21556	51.2705	9	9	0	8.53198e-09	5.12793e-08	up	significant	Distal Intergenic	7	73097749	73102068	4320	2	625243	ENSMUST00000205529.1	245068	ENSMUSG00000108383	Gm6567	predicted gene 6567
chr18	37767901	37768600	700	*	-1.06349	1.7884	51.27	9	0	9	8.53329e-09	5.12852e-08	down	significant	Promoter (2-3kb)	18	37765580	37841873	76294	1	93724	ENSMUST00000044851.7	2321	ENSMUSG00000102428	Pcdhga12	protocadherin gamma subfamily A, 12
chr11	99171151	99171700	550	*	-2.06273	0.0733902	49.8586	6	0	6	8.53378e-09	5.12863e-08	down	significant	Distal Intergenic	11	99144196	99155077	10882	2	12775	ENSMUST00000103134.3	-16074	ENSMUSG00000037944	Ccr7	C-C motif chemokine receptor 7
chr15	88936851	88937450	600	*	1.58539	0.086948	50.3846	7	7	0	8.5392e-09	5.13169e-08	up	significant	Intron (ENSMUST00000177180.7/239591, intron 2 of 12)	15	88913954	88954059	40106	2	239591	ENSMUST00000177254.7	16609	ENSMUSG00000022388	Ttll8	tubulin tyrosine ligase-like family, member 8
chr4	141385151	141385700	550	*	0.933237	1.37959	49.8415	6	6	0	8.54963e-09	5.13776e-08	up	significant	Exon (ENSMUST00000105790.7/12733, exon 18 of 19)	4	141391396	141394827	3432	2	12733	ENSMUST00000150334.1	9127	ENSMUSG00000033770	Clcnka	chloride channel, voltage-sensitive Ka
chr4	85026401	85026950	550	*	2.03196	-1.03881	49.8446	6	6	0	8.5532e-09	5.13971e-08	up	significant	Intron (ENSMUST00000047023.12/338349, intron 12 of 25)	4	85098104	85131918	33815	1	338349	ENSMUST00000107190.1	-71154	ENSMUSG00000038070	Cntln	centlein, centrosomal protein
chr15	100452351	100452750	400	*	1.91873	-1.14407	47.4563	3	3	0	8.55869e-09	5.14282e-08	up	significant	Distal Intergenic	15	100469023	100479164	10142	1	68614	ENSMUST00000037001.9	-16273	ENSMUSG00000037353	Letmd1	LETM1 domain containing 1
chr5	74684751	74685350	600	*	-1.89143	0.21216	51.2087	7	0	7	8.56076e-09	5.14387e-08	down	significant	Promoter (<=1kb)	5	74592447	74685787	93341	2	16924	ENSMUST00000087161.9	437	ENSMUSG00000029228	Lnx1	ligand of numb-protein X 1
chr15	58913701	58914250	550	*	1.89066	-0.74627	49.838	6	6	0	8.5637e-09	5.14544e-08	up	significant	Promoter (1-2kb)	15	58901017	58916178	15162	2	69694	ENSMUST00000238706.1	1928	ENSMUSG00000050891	Tatdn1	TatD DNase domain containing 1
chr3	107952351	107952900	550	*	0.619295	2.8325	49.8334	6	6	0	8.5694e-09	5.14868e-08	up	significant	Exon (ENSMUST00000121684.2/ENSMUST00000121684.2, exon 2 of 6)	3	107938847	107943749	4903	2	14867	ENSMUST00000106685.8	-8602	ENSMUSG00000068762	Gstm6	glutathione S-transferase, mu 6
chr15	99550051	99550450	400	*	2.28657	-1.13553	47.4444	3	3	0	8.592e-09	5.16206e-08	up	significant	Distal Intergenic	15	99497012	99528165	31154	2	72393	ENSMUST00000023750.8	-21886	ENSMUSG00000023011	Faim2	Fas apoptotic inhibitory molecule 2
chr10	70946151	70946600	450	*	1.5229	-0.377906	48.4214	4	4	0	8.59444e-09	5.16333e-08	up	significant	Promoter (1-2kb)	10	70934502	70948489	13988	2	83675	ENSMUST00000144740.1	1889	ENSMUSG00000014329	Bicc1	BicC family RNA binding protein 1
chr5	131616301	131617000	700	*	-1.12607	1.44873	51.2446	9	0	9	8.59488e-09	5.1634e-08	down	significant	Promoter (<=1kb)	5	131437788	131616605	178818	2	319974	ENSMUST00000161804.7	0	ENSMUSG00000029673	Auts2	autism susceptibility candidate 2
chr18	74696351	74697000	650	*	1.08157	0.806388	50.8247	8	8	0	8.60747e-09	5.17077e-08	up	significant	Intron (ENSMUST00000074157.12/17919, intron 18 of 38)	18	74707506	74717075	9570	1	17919	ENSMUST00000140904.7	-10506	ENSMUSG00000025885	Myo5b	myosin VB
chr10	115528601	115529250	650	*	-1.40355	0.722373	50.8227	8	0	8	8.61335e-09	5.1741e-08	down	significant	Intron (ENSMUST00000020350.14/14160, intron 1 of 17)	10	115569986	115582448	12463	1	77798	ENSMUST00000173620.1	-40736	ENSMUSG00000092210	A930009A15Rik	RIKEN cDNA A930009A15 gene
chr2	73059751	73060400	650	*	1.24357	0.28829	50.8199	8	8	0	8.61959e-09	5.17766e-08	up	significant	Distal Intergenic	2	72987241	72988607	1367	1	100503849	ENSMUST00000137941.1	72510	ENSMUSG00000063714	Sp3os	trans-acting transcription factor 3, opposite strand
chr9	32908701	32909150	450	*	-2.75424	-0.512008	48.429	4	0	4	8.62595e-09	5.18128e-08	down	significant	Intron (ENSMUST00000185169.1/330917, intron 3 of 3)	9	32904937	32928966	24030	2	330917	ENSMUST00000185169.1	19816	NA	Gm27162	predicted gene 27162
chr6	34713051	34713650	600	*	1.05877	1.06595	50.3476	7	7	0	8.62864e-09	5.1827e-08	up	significant	Intron (ENSMUST00000079391.9/109624, intron 3 of 13)	6	34709634	34773694	64061	1	109624	ENSMUST00000031775.12	3417	ENSMUSG00000029761	Cald1	caldesmon 1
chr1	49315651	49316300	650	*	1.41329	-0.00857914	50.816	8	8	0	8.62974e-09	5.18317e-08	up	significant	Intron (ENSMUST00000056879.8/442837, intron 2 of 3)	1	49244616	49340443	95828	1	442837	ENSMUST00000188673.6	71035	ENSMUSG00000051616	C230029F24Rik	RIKEN cDNA C230029F24 gene
chr6	86484351	86485000	650	*	0.779006	2.1111	50.8147	8	8	0	8.63152e-09	5.18405e-08	up	significant	Intron (ENSMUST00000188135.1/381792, intron 1 of 1)	6	86483376	86488204	4829	2	381792	ENSMUST00000188135.1	3204	ENSMUSG00000101655	2310040G24Rik	RIKEN cDNA 2310040G24 gene
chr5	96501751	96502250	500	*	1.4676	-0.0551368	49.1741	5	5	0	8.63519e-09	5.18606e-08	up	significant	Intron (ENSMUST00000036019.4/231470, intron 2 of 73)	5	96617364	96636766	19403	1	231470	ENSMUST00000197126.4	-115114	ENSMUSG00000034687	Fras1	Fraser extracellular matrix complex subunit 1
chr15	68925201	68925750	550	*	-1.4692	0.85816	49.8071	6	0	6	8.63641e-09	5.18659e-08	down	significant	Promoter (2-3kb)	15	68928420	69093512	165093	1	13992	ENSMUST00000022954.6	-2670	ENSMUSG00000022332	Khdrbs3	KH domain containing, RNA binding, signal transduction associated 3
chr11	76374601	76375300	700	*	-0.593048	3.21269	51.2221	9	0	9	8.64953e-09	5.19427e-08	down	significant	Intron (ENSMUST00000021204.3/18230, intron 1 of 7)	11	76358803	76399068	40266	2	18230	ENSMUST00000131472.1	23768	ENSMUSG00000020844	Nxn	nucleoredoxin
chr15	3759951	3760400	450	*	-1.83979	0.138495	48.3982	4	0	4	8.66077e-09	5.20083e-08	down	significant	Distal Intergenic	15	3384309	3583492	199184	2	14600	ENSMUST00000161180.1	-176459	ENSMUSG00000055737	Ghr	growth hormone receptor
chr2	82186301	82186950	650	*	-2.26182	-0.350464	50.8134	8	0	8	8.66664e-09	5.20416e-08	down	significant	Intron (ENSMUST00000047527.7/241514, intron 1 of 3)	2	82235173	82256880	21708	1	241514	ENSMUST00000127187.1	-48223	ENSMUSG00000070866	Zfp804a	zinc finger protein 804A
chr11	61487351	61487950	600	*	0.743021	2.16493	50.3286	7	7	0	8.67549e-09	5.20928e-08	up	significant	Promoter (1-2kb)	11	61485516	61488900	3385	1	76293	ENSMUST00000126308.1	1835	ENSMUSG00000042436	Mfap4	microfibrillar-associated protein 4
chr15	42955101	42955750	650	*	-1.56359	0.464122	50.7974	8	0	8	8.67785e-09	5.2105e-08	down	significant	Distal Intergenic	15	43020797	43170818	150022	2	239405	ENSMUST00000063492.7	215068	ENSMUSG00000051920	Rspo2	R-spondin 2
chr3	51943551	51944200	650	*	0.973381	1.23808	50.7951	8	8	0	8.67994e-09	5.21156e-08	up	significant	Intron (ENSMUST00000121440.3/433586, intron 1 of 4)	3	51685907	51796536	110630	2	433586	ENSMUST00000118075.6	-147015	ENSMUSG00000061143	Maml3	mastermind like transcriptional coactivator 3
chr8	95305851	95306350	500	*	-1.73393	0.229317	49.1587	5	0	5	8.68133e-09	5.21219e-08	down	significant	Promoter (<=1kb)	8	95290593	95306538	15946	2	333329	ENSMUST00000133716.8	188	ENSMUSG00000031789	Cngb1	cyclic nucleotide gated channel beta 1
chr12	85093851	85094500	650	*	1.15227	0.743712	50.7941	8	8	0	8.68282e-09	5.21289e-08	up	significant	Promoter (2-3kb)	12	85086385	85097081	10697	2	73422	ENSMUST00000177289.8	2581	ENSMUSG00000042320	Prox2	prospero homeobox 2
chr8	8947501	8948200	700	*	-1.28549	0.808332	51.2058	9	0	9	8.6907e-09	5.21743e-08	down	significant	Distal Intergenic	8	9125412	9132288	6877	2	71249	ENSMUST00000208031.1	184088	ENSMUSG00000108848	4933430N04Rik	RIKEN cDNA 4933430N04 gene
chr18	60238801	60239150	350	*	2.58913	-1.76699	46.0498	2	2	0	8.69138e-09	5.21764e-08	up	significant	Intron (ENSMUST00000031549.5/240327, intron 2 of 2)	18	60212080	60247820	35741	1	240327	ENSMUST00000031549.5	26721	ENSMUSG00000073555	Iigp1c	interferon inducible GTPase 1C
chr6	92533101	92533550	450	*	0.921369	1.13529	48.3768	4	4	0	8.70321e-09	5.22455e-08	up	significant	Promoter (1-2kb)	6	92370910	92534861	163952	2	243548	ENSMUST00000113446.7	1311	ENSMUSG00000030020	Prickle2	prickle planar cell polarity protein 2
chr17	35823001	35823550	550	*	-0.489013	3.80026	48.3761	4	0	4	8.70471e-09	5.22525e-08	down	significant	Promoter (<=1kb)	17	35823230	35832791	9562	1	14251	ENSMUST00000001569.14	0	ENSMUSG00000059714	Flot1	flotillin 1
chr1	74111201	74111800	600	*	-1.47835	0.645887	50.3161	7	0	7	8.70932e-09	5.22782e-08	down	significant	Intron (ENSMUST00000169786.7/21961, intron 1 of 34)	1	73910231	74124447	214217	2	21961	ENSMUST00000169786.7	12647	ENSMUSG00000055322	Tns1	tensin 1
chr10	25261101	25261700	600	*	-1.59615	0.619828	50.3144	7	0	7	8.71485e-09	5.23094e-08	down	significant	Intron (ENSMUST00000041984.13/432442, intron 5 of 7)	10	25169090	25238717	69628	2	432442	ENSMUST00000175979.1	-22384	ENSMUSG00000039166	Akap7	A kinase anchor protein 7
chr2	52211351	52211900	550	*	2.22844	-1.12527	50.0939	6	6	0	8.71598e-09	5.23123e-08	up	significant	Exon (ENSMUST00000036934.11/17996, exon 90 of 157)	2	52136662	52223737	87076	2	17996	ENSMUST00000028320.13	11837	ENSMUSG00000026950	Neb	nebulin
chr9	102354401	102355100	700	*	0.519992	3.63479	51.1952	9	9	0	8.71584e-09	5.23123e-08	up	significant	Promoter (<=1kb)	9	101922128	102354693	432566	2	270190	ENSMUST00000035129.13	0	ENSMUSG00000032537	Ephb1	Eph receptor B1
chr1	34749301	34749700	400	*	-0.991165	1.61098	47.3845	3	0	3	8.72365e-09	5.23563e-08	down	significant	Promoter (<=1kb)	1	34750581	34807144	56564	1	226970	ENSMUST00000159021.8	-881	ENSMUSG00000037509	Arhgef4	Rho guanine nucleotide exchange factor 4
chr9	124121351	124121850	500	*	1.88329	-1.03146	49.1539	5	5	0	8.73138e-09	5.24008e-08	up	significant	Promoter (<=1kb)	9	124121543	124132484	10942	1	12774	ENSMUST00000111442.2	0	ENSMUSG00000079227	Ccr5	C-C motif chemokine receptor 5
chr13	108430601	108431200	600	*	-1.81172	0.164668	50.3083	7	0	7	8.73518e-09	5.24216e-08	down	significant	Distal Intergenic	13	108449948	108861128	411181	1	238871	ENSMUST00000133929.7	-18748	ENSMUSG00000021699	Pde4d	phosphodiesterase 4D, cAMP specific
chr15	25695751	25696400	650	*	0.934974	1.40351	50.7707	8	8	0	8.74035e-09	5.24506e-08	up	significant	Intron (ENSMUST00000110457.7/17909, intron 2 of 40)	15	25713871	25724001	10131	1	17909	ENSMUST00000126076.1	-17471	ENSMUSG00000022272	Myo10	myosin X
chr1	154958201	154958550	350	*	-1.33976	0.749722	46.0342	2	0	2	8.7455e-09	5.24776e-08	down	significant	Distal Intergenic	1	154699089	154884501	185413	2	12290	ENSMUST00000188321.1	-73700	ENSMUSG00000004110	Cacna1e	calcium channel, voltage-dependent, R type, alpha 1E subunit
chr5	5370301	5370750	450	*	1.55237	-0.544699	48.3621	4	4	0	8.7452e-09	5.24776e-08	up	significant	Intron (ENSMUST00000030763.12/18647, intron 2 of 14)	5	5131876	5380193	248318	2	18647	ENSMUST00000153331.5	9443	ENSMUSG00000028926	Cdk14	cyclin dependent kinase 14
chr5	111262751	111263350	600	*	-0.765221	2.61441	50.8409	7	0	7	8.74914e-09	5.24975e-08	down	significant	Intron (ENSMUST00000040111.9/209683, intron 13 of 23)	5	111235315	111266599	31285	1	209683	ENSMUST00000129017.1	27436	ENSMUSG00000033209	Ttc28	tetratricopeptide repeat domain 28
chr13	52235951	52236600	650	*	0.861088	1.60232	50.7595	8	8	0	8.76845e-09	5.26114e-08	up	significant	Distal Intergenic	13	52098542	52099856	1315	1	74050	ENSMUST00000222527.1	137409	ENSMUSG00000113211	4921525O09Rik	RIKEN cDNA 4921525O09 gene
chr6	149445801	149446400	600	*	-1.86131	0.215767	50.2956	7	0	7	8.77041e-09	5.26211e-08	down	significant	Intron (ENSMUST00000086829.10/12121, intron 1 of 8)	6	149409429	149556731	147303	1	12121	ENSMUST00000173408.7	36372	ENSMUSG00000003452	Bicd1	BICD cargo adaptor 1
chr6	114725151	114725750	600	*	-1.16516	0.775424	50.2877	7	0	7	8.7784e-09	5.26671e-08	down	significant	Promoter (2-3kb)	6	114723100	114859224	136125	1	74244	ENSMUST00000182860.1	2051	ENSMUSG00000030314	Atg7	autophagy related 7
chrX	151708001	151708650	650	*	-1.90542	0.125493	50.8464	8	0	8	8.77931e-09	5.26706e-08	down	significant	Distal Intergenic	20	151629817	151633859	4043	1	320595	ENSMUST00000138318.1	78184	ENSMUSG00000041229	Phf8	PHD finger protein 8
chr3	87086951	87087550	600	*	1.1741	0.767294	50.3207	7	7	0	8.78286e-09	5.26899e-08	up	significant	Intron (ENSMUST00000159976.7/170643, intron 11 of 15)	3	87084628	87174550	89923	2	170643	ENSMUST00000041732.8	87000	ENSMUSG00000041734	Kirrel1	kirre like nephrin family adhesion molecule 1
chr18	78216501	78217200	700	*	-1.11601	1.84112	51.1669	9	0	9	8.7863e-09	5.27085e-08	down	significant	Intron (ENSMUST00000237674.1/27411, intron 3 of 21)	18	78146940	78209094	62155	2	27411	ENSMUST00000025434.13	-7407	ENSMUSG00000024552	Slc14a2	solute carrier family 14 (urea transporter), member 2
chr2	80348551	80349050	500	*	-1.96169	-0.289014	49.1272	5	0	5	8.78724e-09	5.27122e-08	down	significant	Promoter (<=1kb)	2	80347654	80350942	3289	1	66861	ENSMUST00000154912.1	897	ENSMUSG00000027006	Dnajc10	DnaJ heat shock protein family (Hsp40) member C10
chr3	138056901	138057550	650	*	-1.82893	-0.371752	50.7578	8	0	8	8.789e-09	5.27188e-08	down	significant	Intron (ENSMUST00000053318.3/329763, intron 1 of 3)	3	138065052	138081506	16455	1	102634333	ENSMUST00000163080.2	-7502	ENSMUSG00000090066	1110002E22Rik	RIKEN cDNA 1110002E22 gene
chr4	141301001	141301500	500	*	0.584081	3.11052	49.1125	5	5	0	8.78896e-09	5.27188e-08	up	significant	Promoter (<=1kb)	4	141301240	141329384	28145	1	13836	ENSMUST00000006614.2	0	ENSMUSG00000006445	Epha2	Eph receptor A2
chr13	109305501	109306200	700	*	-1.02533	1.67845	51.161	9	0	9	8.80082e-09	5.27877e-08	down	significant	Intron (ENSMUST00000122041.7/238871, intron 3 of 16)	13	109324744	109324824	81	1	100124489	ENSMUST00000103758.2	-18544	ENSMUSG00000076946	Mir582	microRNA 582
chr13	46840601	46841150	550	*	1.64863	-0.159346	49.7401	6	6	0	8.80406e-09	5.28051e-08	up	significant	Intron (ENSMUST00000056978.7/16553, intron 4 of 37)	13	46802516	46809057	6542	2	16553	ENSMUST00000238722.1	-31544	ENSMUSG00000021375	Kif13a	kinesin family member 13A
chr11	69276001	69276600	600	*	1.5297	-0.47228	50.2797	7	7	0	8.81062e-09	5.28426e-08	up	significant	Distal Intergenic	11	69299487	69300490	1004	2	216846	ENSMUST00000156671.7	23890	ENSMUSG00000032782	Cntrob	centrobin, centrosomal BRCA2 interacting protein
chr13	34154151	34154650	500	*	0.908033	1.43951	49.1019	5	5	0	8.81606e-09	5.28731e-08	up	significant	Distal Intergenic	13	34162964	34178168	15205	1	69666	ENSMUST00000124996.7	-8314	ENSMUSG00000071451	Psmg4	proteasome (prosome, macropain) assembly chaperone 4
chr1	167024901	167025450	550	*	-2.85729	-0.359631	49.6847	6	0	6	8.81768e-09	5.2879e-08	down	significant	Intron (ENSMUST00000165874.7/226610, intron 1 of 2)	1	167001589	167091009	89421	1	226610	ENSMUST00000128373.1	23312	ENSMUSG00000060568	Fam78b	family with sequence similarity 78, member B
chr19	36372901	36373550	650	*	-1.4167	0.324882	50.7407	8	0	8	8.81769e-09	5.2879e-08	down	significant	Intron (ENSMUST00000225920.1/76073, intron 1 of 8)	19	36379068	36456204	77137	1	76073	ENSMUST00000071267.13	-5518	ENSMUSG00000024805	Pcgf5	polycomb group ring finger 5
chr16	86069901	86070300	400	*	2.74178	-1.85477	47.3766	3	3	0	8.82173e-09	5.29012e-08	up	significant	Distal Intergenic	16	85856173	85901828	45656	2	23794	ENSMUST00000023611.6	-168073	ENSMUSG00000022894	Adamts5	ADAM metallopeptidase with thrombospondin type 1 motif 5
chr9	56134501	56135050	550	*	1.29181	0.157064	49.7315	6	6	0	8.82538e-09	5.29211e-08	up	significant	Intron (ENSMUST00000214970.1/56434, intron 7 of 7)	9	56123055	56125992	2938	1	19200	ENSMUST00000132800.1	11446	ENSMUSG00000032322	Pstpip1	proline-serine-threonine phosphatase-interacting protein 1
chr7	89599401	89599800	400	*	-2.00241	-0.186442	47.3519	3	0	3	8.82955e-09	5.29441e-08	down	significant	Distal Intergenic	7	89632392	89810197	177806	1	109264	ENSMUST00000159504.7	-32592	ENSMUSG00000030621	Me3	malic enzyme 3, NADP(+)-dependent, mitochondrial
chr2	61176751	61177350	600	*	-3.86253	-0.590376	49.7523	7	0	7	8.82995e-09	5.29445e-08	down	significant	Distal Intergenic	2	60964376	60975151	10776	2	100038493	ENSMUST00000146034.1	-201600	ENSMUSG00000075325	Gm13582	predicted gene 13582
chr15	26308601	26309050	450	*	-0.869644	2.11643	47.3389	3	0	3	8.84108e-09	5.30093e-08	down	significant	Promoter (<=1kb)	15	26309048	26312371	3324	1	211147	ENSMUST00000126304.1	0	ENSMUSG00000022269	Marchf11	membrane associated ring-CH-type finger 11
chr18	81632351	81633000	650	*	-1.57324	0.512825	50.8058	8	0	8	8.84663e-09	5.30405e-08	down	significant	Intron (ENSMUST00000235510.1/ENSMUST00000235510.1, intron 3 of 3)	18	81992010	81992080	71	2	100628596	ENSMUST00000175295.1	359080	ENSMUSG00000093036	Mir5127	microRNA 5127
chr1	81626401	81626950	550	*	-4.17795	-0.974205	49.0137	6	0	6	8.84729e-09	5.30425e-08	down	significant	Distal Intergenic	1	82131916	82132019	104	1	102466629	ENSMUST00000183462.1	-504966	ENSMUSG00000098797	Mir6344	microRNA 6344
chr6	16874051	16874600	550	*	1.90817	-0.861104	49.7244	6	6	0	8.84881e-09	5.30497e-08	up	significant	Intron (ENSMUST00000031533.10/21426, intron 1 of 6)	6	16833388	16898399	65012	2	21426	ENSMUST00000202997.1	23799	ENSMUSG00000029553	Tfec	transcription factor EC
chr15	86197151	86197750	600	*	1.29999	0.1856	50.2586	7	7	0	8.85209e-09	5.30673e-08	up	significant	Distal Intergenic	15	86139129	86186141	47013	2	223753	ENSMUST00000044332.15	-11010	ENSMUSG00000035891	Cerk	ceramide kinase
chr6	4703801	4704450	650	*	-1.53515	0.589099	50.7257	8	0	8	8.85573e-09	5.30871e-08	down	significant	Intron (ENSMUST00000115577.8/20392, intron 6 of 11)	6	4691600	4747063	55464	2	20392	ENSMUST00000123907.2	42613	ENSMUSG00000004631	Sgce	sarcoglycan, epsilon
chr6	38374201	38374750	550	*	1.75687	-0.416983	49.7189	6	6	0	8.8591e-09	5.31053e-08	up	significant	Distal Intergenic	6	38381469	38427647	46179	1	264134	ENSMUST00000162554.7	-6719	ENSMUSG00000056832	Ift56	intraflagellar transport 56
chr6	109167251	109167900	650	*	-1.62168	0.259473	50.7243	8	0	8	8.86183e-09	5.31197e-08	down	significant	Distal Intergenic	6	108852391	108855525	3135	1	192193	ENSMUST00000203302.1	314860	ENSMUSG00000030104	Edem1	ER degradation enhancer, mannosidase alpha-like 1
chr4	136548201	136548750	550	*	-1.4646	0.628256	49.7148	6	0	6	8.86872e-09	5.3159e-08	down	significant	3' UTR	4	136550877	136552542	1666	2	99982	ENSMUST00000171424.1	3792	ENSMUSG00000036940	Kdm1a	lysine (K)-specific demethylase 1A
chr10	72778201	72778900	700	*	-1.7268	0.252956	51.1367	9	0	9	8.87041e-09	5.31671e-08	down	significant	Distal Intergenic	10	72656244	72657095	852	1	52696	ENSMUST00000219352.1	121957	ENSMUSG00000019923	Zwint	ZW10 interactor
chr4	29856451	29857150	700	*	-1.7466	0.0193964	51.1358	9	0	9	8.8733e-09	5.31825e-08	down	significant	Distal Intergenic	4	29068079	29088811	20733	1	102634169	ENSMUST00000154813.1	788372	NA	Gm11917	predicted gene 11917
chr3	39294151	39294500	350	*	-1.45872	0.57108	45.9558	2	0	2	8.8743e-09	5.31865e-08	down	significant	Distal Intergenic	3	38890942	38952429	61488	1	329628	ENSMUST00000129182.1	403209	ENSMUSG00000046743	Fat4	FAT atypical cadherin 4
chr9	61630351	61630900	550	*	1.57305	-0.428599	49.7124	6	6	0	8.87615e-09	5.31956e-08	up	significant	Distal Intergenic	9	61409937	61418419	8483	1	21887	ENSMUST00000162281.1	220414	ENSMUSG00000032280	Tle3	transducin-like enhancer of split 3
chr6	34826251	34826750	500	*	2.19006	-1.13617	49.0812	5	5	0	8.88356e-09	5.3238e-08	up	significant	Intron (ENSMUST00000202017.3/76223, intron 13 of 17)	6	34863146	34871587	8442	1	68487	ENSMUST00000123019.7	-36396	ENSMUSG00000057137	Tmem140	transmembrane protein 140
chr2	58324251	58325050	800	*	-1.29359	1.12783	51.8376	11	0	11	8.88426e-09	5.32402e-08	down	significant	Promoter (<=1kb)	2	58271822	58324807	52986	2	269275	ENSMUST00000100085.7	0	ENSMUSG00000026834	Acvr1c	activin A receptor, type IC
chr10	123631901	123632550	650	*	-1.73026	0.0800354	50.7133	8	0	8	8.89184e-09	5.32836e-08	down	significant	Intron (ENSMUST00000218926.1/268354, intron 2 of 5)	10	123264985	123740947	475963	1	268354	ENSMUST00000219723.1	366916	ENSMUSG00000044071	Tafa2	TAFA chemokine like family member 2
chr1	133712601	133713150	550	*	0.798135	1.96411	49.7019	6	6	0	8.89933e-09	5.33265e-08	up	significant	Intron (ENSMUST00000143567.7/381290, intron 20 of 20)	1	133716323	133717929	1607	2	381290	ENSMUST00000140810.1	4779	ENSMUSG00000026463	Atp2b4	ATPase, Ca++ transporting, plasma membrane 4
chr13	44035551	44036150	600	*	-1.55296	0.232578	50.2386	7	0	7	8.90507e-09	5.33589e-08	down	significant	Distal Intergenic	13	44121167	44125179	4013	1	328235	ENSMUST00000163056.7	-85017	ENSMUSG00000089815	Gm5083	predicted gene 5083
chr6	136900501	136901100	600	*	1.66079	-0.326429	50.2729	7	7	0	8.90564e-09	5.33603e-08	up	significant	Distal Intergenic	6	136919664	136922140	2477	2	69187	ENSMUST00000162755.1	21040	ENSMUSG00000030219	Erp27	endoplasmic reticulum protein 27
chr13	42292751	42293400	650	*	-1.08114	1.22021	50.7033	8	0	8	8.91013e-09	5.33852e-08	down	significant	Distal Intergenic	13	42301476	42307990	6515	1	13614	ENSMUST00000021796.8	-8076	ENSMUSG00000021367	Edn1	endothelin 1
chr9	95546601	95547150	550	*	2.18759	-1.05538	49.7008	6	6	0	8.91528e-09	5.3414e-08	up	significant	Distal Intergenic	9	95559657	95568023	8367	1	75552	ENSMUST00000079597.6	-12507	ENSMUSG00000064225	Paqr9	progestin and adipoQ receptor family member IX
chr17	64735651	64736300	650	*	-1.89904	-0.355916	50.7078	8	0	8	8.91715e-09	5.34232e-08	down	significant	Intron (ENSMUST00000086723.9/17158, intron 19 of 21)	17	64713619	64754838	41220	1	17158	ENSMUST00000169668.1	22032	ENSMUSG00000024085	Man2a1	mannosidase 2, alpha 1
chr5	138619401	138620100	700	*	0.487486	3.80155	51.1115	9	4	0	8.92502e-09	5.34684e-08	up	significant	Promoter (<=1kb)	5	138612067	138619653	7587	2	24135	ENSMUST00000129832.1	0	ENSMUSG00000058291	Zfp68	zinc finger protein 68
chr8	14603251	14603850	600	*	0.840131	1.45028	50.2258	7	7	0	8.93477e-09	5.35248e-08	up	significant	Intron (ENSMUST00000152652.7/244310, intron 3 of 14)	8	14742753	14760902	18150	1	244310	ENSMUST00000137130.1	-138903	ENSMUSG00000047495	Dlgap2	DLG associated protein 2
chr9	105764101	105764650	550	*	1.00613	0.891807	49.6852	6	6	0	8.94288e-09	5.35713e-08	up	significant	Intron (ENSMUST00000098441.9/245026, intron 10 of 36)	9	105774112	105809648	35537	2	245026	ENSMUST00000060896.4	44998	ENSMUSG00000043719	Col6a6	collagen, type VI, alpha 6
chr19	10905101	10905750	650	*	-0.612069	3.05197	50.6896	8	0	8	8.9446e-09	5.35796e-08	down	significant	3' UTR	19	10900282	10900993	712	1	28000	ENSMUST00000191552.1	4819	ENSMUSG00000024735	Prpf19	pre-mRNA processing factor 19
chr5	92409501	92410150	650	*	1.23245	0.33142	50.6888	8	8	0	8.94744e-09	5.35946e-08	up	significant	Intron (ENSMUST00000113083.8/109979, intron 8 of 9)	5	92401998	92414447	12450	1	109979	ENSMUST00000152041.1	7503	ENSMUSG00000034842	Art3	ADP-ribosyltransferase 3
chr16	93026001	93026600	600	*	-1.97822	0.696363	50.2608	7	0	7	8.94907e-09	5.36024e-08	down	significant	Distal Intergenic	16	92601466	92826149	224684	2	12394	ENSMUST00000023673.13	-199852	ENSMUSG00000022952	Runx1	runt related transcription factor 1
chr13	16073901	16074550	650	*	-1.48703	0.687905	50.6834	8	0	8	8.96235e-09	5.36799e-08	down	significant	Distal Intergenic	13	15944752	16023423	78672	2	100503142	ENSMUST00000223006.1	-50478	ENSMUSG00000121795	B230303A05Rik	U1 small nuclear ribonucleoprotein 1C pseudogene
chr15	80517901	80518550	650	*	-0.81592	2.27362	50.6822	8	0	8	8.96338e-09	5.368e-08	down	significant	Intron (ENSMUST00000096347.3/383075, intron 2 of 5)	15	80452240	80560470	108231	2	383075	ENSMUST00000096347.3	41920	ENSMUSG00000050439	Enthd1	ENTH domain containing 1
chr2	168590101	168590650	550	*	0.809241	1.78068	49.677	6	6	0	8.96332e-09	5.368e-08	up	significant	Promoter (<=1kb)	2	168519098	168590191	71094	2	18019	ENSMUST00000029057.12	0	ENSMUSG00000027544	Nfatc2	nuclear factor of activated T cells, cytoplasmic, calcineurin dependent 2
chr7	143086951	143087600	650	*	-0.595512	3.09152	50.6824	8	0	7	8.96278e-09	5.368e-08	down	significant	Promoter (<=1kb)	7	143071529	143087214	15686	2	56843	ENSMUST00000150589.7	0	ENSMUSG00000009246	Trpm5	transient receptor potential cation channel, subfamily M, member 5
chr5	43585701	43586400	700	*	-0.916458	1.54643	51.0954	9	0	9	8.96635e-09	5.36958e-08	down	significant	Intron (ENSMUST00000076939.9/109323, intron 1 of 2)	5	43601913	43616586	14674	1	109323	ENSMUST00000121872.2	-15513	ENSMUSG00000061535	C1qtnf7	C1q and tumor necrosis factor related protein 7
chr1	162037901	162038350	450	*	-0.554666	3.29812	48.2717	4	0	4	8.97341e-09	5.3736e-08	down	significant	Intron (ENSMUST00000159763.7/103967, intron 5 of 8)	1	162005172	162016494	11323	1	72753	ENSMUST00000160555.1	32729	ENSMUSG00000090260	2810442N19Rik	RIKEN cDNA 2810442N19 gene
chr16	5473351	5474050	700	*	-0.707316	2.65412	51.0906	9	0	9	8.97831e-09	5.37634e-08	down	significant	Distal Intergenic	16	5244152	5255983	11832	2	70511	ENSMUST00000064635.11	-217368	ENSMUSG00000022544	Eef2kmt	eukaryotic elongation factor 2 lysine methyltransferase
chr19	41595551	41596200	650	*	-1.69813	0.183122	48.2709	4	0	4	8.98381e-09	5.37943e-08	down	significant	Distal Intergenic	19	41588651	41588789	139	1	102465884	ENSMUST00000183602.1	6900	ENSMUSG00000098286	Mir8091	microRNA 8091
chr8	47268001	47268600	600	*	1.58032	-0.355563	50.204	7	7	0	8.99294e-09	5.3847e-08	up	significant	Intron (ENSMUST00000079195.5/71069, intron 1 of 3)	8	47185956	47289362	103407	2	71069	ENSMUST00000211737.1	20762	ENSMUSG00000038143	Stox2	storkhead box 2
chr1	79469701	79470300	600	*	-1.14257	1.3364	50.1993	7	0	7	9.00261e-09	5.39028e-08	down	significant	Distal Intergenic	1	79434669	79440120	5452	2	20254	ENSMUST00000049972.5	-29581	ENSMUSG00000050711	Scg2	secretogranin II
chr5	48889701	48890350	650	*	-0.971419	1.69827	50.6652	8	0	8	9.0072e-09	5.39283e-08	down	significant	Promoter (<=1kb)	5	48389502	48889557	500056	2	80334	ENSMUST00000176978.7	-144	ENSMUSG00000029088	Kcnip4	Kv channel interacting protein 4
chr11	79215451	79216050	600	*	1.00183	0.949506	50.1951	7	7	0	9.0135e-09	5.3964e-08	up	significant	Distal Intergenic	11	79240307	79242949	2643	2	78889	ENSMUST00000153585.1	26899	ENSMUSG00000017677	Wsb1	WD repeat and SOCS box-containing 1
chr8	34210251	34210900	650	*	-1.37345	1.1555	50.6643	8	0	8	9.01725e-09	5.39844e-08	down	significant	Distal Intergenic	8	34166622	34166712	91	2	102465211	ENSMUST00000183885.1	-43539	ENSMUSG00000098785	Mir6395	microRNA 6395
chr2	137692001	137692300	300	*	-2.26849	-0.615399	43.6065	1	0	1	9.02309e-09	5.40174e-08	down	significant	Intron (ENSMUST00000134833.1/ENSMUST00000134833.1, intron 3 of 4)	2	138256565	138287422	30858	1	228662	ENSMUST00000091556.11	-564265	ENSMUSG00000062098	Btbd3	BTB domain containing 3
chr12	83070801	83071350	550	*	-1.35322	0.655992	49.6483	6	0	6	9.03902e-09	5.41107e-08	down	significant	Intron (ENSMUST00000186848.4/50779, intron 11 of 15)	12	83106787	83158207	51421	1	50779	ENSMUST00000201767.1	-35437	ENSMUSG00000021219	Rgs6	regulator of G-protein signaling 6
chr12	99625151	99625750	600	*	-1.28119	0.918033	50.1851	7	0	7	9.03983e-09	5.41135e-08	down	significant	Promoter (2-3kb)	12	99626053	99627974	1922	2	73457	ENSMUST00000185726.1	2224	ENSMUSG00000100211	1700064M15Rik	RIKEN cDNA 1700064M15 gene
chr7	82422451	82423050	600	*	-0.723415	2.58505	50.1807	7	0	7	9.05034e-09	5.41744e-08	down	significant	Intron (ENSMUST00000173287.7/269959, intron 3 of 29)	7	82408474	82465844	57371	1	269959	ENSMUST00000174495.1	13977	ENSMUSG00000070469	Adamtsl3	ADAMTS-like 3
chr4	134516801	134517450	650	*	0.652287	2.59768	50.6459	8	8	0	9.05661e-09	5.42099e-08	up	significant	Intron (ENSMUST00000105866.2/69885, intron 1 of 2)	4	134510999	134523927	12929	1	69885	ENSMUST00000105866.2	5802	ENSMUSG00000078521	Aunip	aurora kinase A and ninein interacting protein
chr8	118017201	118017800	600	*	-1.70668	0.409842	50.1741	7	0	7	9.07424e-09	5.43134e-08	down	significant	Distal Intergenic	8	117791645	117801943	10299	2	68533	ENSMUST00000034303.2	-215258	ENSMUSG00000031843	Mphosph6	M phase phosphoprotein 6
chr7	145270551	145271100	550	*	1.7282	-0.433911	49.6346	6	6	0	9.07634e-09	5.43239e-08	up	significant	Intron (ENSMUST00000208328.1/233979, intron 7 of 20)	7	145261550	145262187	638	2	233979	ENSMUST00000208281.1	-8364	ENSMUSG00000048677	Tpcn2	two pore segment channel 2
chr3	19622251	19622900	650	*	1.01423	0.860392	50.6375	8	8	0	9.07892e-09	5.43373e-08	up	significant	Intron (ENSMUST00000119133.1/ENSMUST00000119133.1, intron 1 of 1)	3	19644474	19692421	47948	1	381485	ENSMUST00000029139.8	-21574	ENSMUSG00000060913	Trim55	tripartite motif-containing 55
chr6	97387201	97387700	500	*	1.56028	-0.412639	49.0019	5	5	0	9.08028e-09	5.43434e-08	up	significant	Intron (ENSMUST00000113355.8/232288, intron 6 of 23)	6	97395789	97396704	916	2	232288	ENSMUST00000126899.1	9004	ENSMUSG00000030064	Frmd4b	FERM domain containing 4B
chr13	89496501	89497100	600	*	-1.72039	0.460998	50.172	7	0	7	9.08235e-09	5.43517e-08	down	significant	Distal Intergenic	13	89539796	89611652	71857	1	12950	ENSMUST00000022108.8	-42696	ENSMUSG00000021613	Hapln1	hyaluronan and proteoglycan link protein 1
chr15	97047351	97047850	500	*	-1.44232	0.381353	48.9999	5	0	5	9.08204e-09	5.43517e-08	down	significant	Promoter (2-3kb)	15	97012913	97050087	37175	2	69354	ENSMUST00000230907.1	2237	ENSMUSG00000022464	Slc38a4	solute carrier family 38, member 4
chr3	89667001	89667700	700	*	-1.13253	1.40626	51.0491	9	0	9	9.08511e-09	5.43662e-08	down	significant	3' UTR	3	89662518	89675132	12615	1	140493	ENSMUST00000124584.3	4483	ENSMUSG00000000794	Kcnn3	potassium intermediate/small conductance calcium-activated channel, subfamily N, member 3
chr6	142612301	142612700	400	*	1.9349	-1.20084	47.2615	3	3	0	9.09151e-09	5.44024e-08	up	significant	Promoter (1-2kb)	6	142614595	142626462	11868	1	321015	ENSMUST00000194811.1	-1895	ENSMUSG00000104234	5330439B14Rik	RIKEN cDNA 5330439B14 gene
chr12	27519051	27519700	650	*	-0.756918	3.35961	61.0232	8	0	8	9.11154e-09	5.45203e-08	down	significant	Distal Intergenic	12	27334264	27342574	8311	2	20666	ENSMUST00000079063.6	-176477	ENSMUSG00000063632	Sox11	SRY (sex determining region Y)-box 11
chr3	30508351	30508650	300	*	-0.581864	2.99829	43.5624	1	0	1	9.11786e-09	5.4556e-08	down	significant	Promoter (<=1kb)	3	30236569	30509487	272919	2	14013	ENSMUST00000173022.1	837	ENSMUSG00000027684	Mecom	MDS1 and EVI1 complex locus
chr14	76700201	76700800	600	*	-1.55542	0.779572	50.1548	7	0	7	9.12048e-09	5.45696e-08	down	significant	Distal Intergenic	14	76681754	76686887	5134	1	73272	ENSMUST00000191384.1	18447	ENSMUSG00000101009	1700108F19Rik	RIKEN cDNA 1700108F19 gene
chr2	164745651	164746500	850	*	0.632008	2.82245	52.0488	12	12	0	9.13121e-09	5.46318e-08	up	significant	Promoter (<=1kb)	2	164731180	164745931	14752	2	71856	ENSMUST00000109328.7	0	ENSMUSG00000076434	Wfdc3	WAP four-disulfide core domain 3
chr1	62206201	62206800	600	*	-1.58902	0.256445	50.1487	7	0	7	9.13824e-09	5.46718e-08	down	significant	Intron (ENSMUST00000075374.9/72823, intron 11 of 22)	1	62131195	62136109	4915	2	105243940	ENSMUST00000127498.2	-70092	ENSMUSG00000085019	Pard3bos2	par-3 family cell polarity regulator beta, opposite strand 2
chr12	29693451	29694100	650	*	-1.72493	0.406101	50.6157	8	0	8	9.14178e-09	5.46889e-08	down	significant	Intron (ENSMUST00000218583.1/17933, intron 3 of 24)	12	29675628	29686445	10818	2	328075	ENSMUST00000218114.1	-7006	ENSMUSG00000112663	C630031E19Rik	RIKEN cDNA C630031E19 gene
chr19	56727301	56727950	650	*	-0.750532	2.39237	50.6131	8	0	8	9.14158e-09	5.46889e-08	down	significant	Intron (ENSMUST00000236875.1/ENSMUST00000236875.1, intron 2 of 2)	19	56722199	56725150	2952	1	11554	ENSMUST00000038949.5	5102	ENSMUSG00000035283	Adrb1	adrenergic receptor, beta 1
chr10	43700901	43701450	550	*	2.27563	-1.28049	49.616	6	6	0	9.14405e-09	5.46984e-08	up	significant	Intron (ENSMUST00000215599.1/414125, intron 3 of 4)	10	43745809	43757569	11761	1	69443	ENSMUST00000213330.1	-44359	ENSMUSG00000111422	1700027J07Rik	RIKEN cDNA 1700027J07 gene
chr2	168052551	168053250	700	*	0.875838	1.79089	51.0262	9	9	0	9.14399e-09	5.46984e-08	up	significant	Distal Intergenic	2	168081004	168101203	20200	1	58220	ENSMUST00000052125.6	-27754	ENSMUSG00000044641	Pard6b	par-6 family cell polarity regulator beta
chr8	9976001	9976700	700	*	0.517665	3.57169	51.0254	9	6	0	9.14589e-09	5.47073e-08	up	significant	Promoter (<=1kb)	8	9969049	9976299	7251	2	319583	ENSMUST00000095476.5	0	ENSMUSG00000049717	Lig4	ligase IV, DNA, ATP-dependent
chr6	88921851	88922300	450	*	2.14147	-1.15317	48.2089	4	4	0	9.1534e-09	5.47502e-08	up	significant	Exon (ENSMUST00000205229.1/ENSMUST00000205229.1, exon 1 of 1)	6	88910599	88911755	1157	1	24100	ENSMUST00000203155.1	11252	ENSMUSG00000002871	Tpra1	transmembrane protein, adipocyte asscociated 1
chr14	16243001	16243650	650	*	0.529275	3.4177	50.6063	8	8	0	9.15929e-09	5.47813e-08	up	significant	Promoter (<=1kb)	14	16242270	16243287	1018	2	71147	ENSMUST00000148121.2	0	ENSMUSG00000021786	Oxsm	3-oxoacyl-ACP synthase, mitochondrial
chr9	111725851	111726350	500	*	-4.23333	-0.469691	48.2845	5	0	5	9.15904e-09	5.47813e-08	down	significant	Distal Intergenic	9	111561437	111690348	128912	2	20840	ENSMUST00000035083.7	-35503	ENSMUSG00000032502	Stac	src homology three (SH3) and cysteine rich domain
chr5	76815651	76816250	600	*	1.00381	0.835848	50.1383	7	7	0	9.1615e-09	5.47925e-08	up	significant	Intron (ENSMUST00000128112.7/320827, intron 2 of 3)	5	76809988	76842589	32602	1	320827	ENSMUST00000120818.7	5663	ENSMUSG00000036377	Cracd	capping protein inhibiting regulator of actin
chr6	92488651	92489150	500	*	-2.35959	-0.903648	48.982	5	0	5	9.16541e-09	5.48139e-08	down	significant	Intron (ENSMUST00000113447.7/243548, intron 1 of 7)	6	92375384	92481392	106009	2	243548	ENSMUST00000113445.1	-7259	ENSMUSG00000030020	Prickle2	prickle planar cell polarity protein 2
chr11	92337001	92337600	600	*	-1.53932	0.559587	50.1343	7	0	7	9.17495e-09	5.48688e-08	down	significant	Distal Intergenic	11	91575315	91577558	2244	2	73470	ENSMUST00000061019.5	-759443	ENSMUSG00000046755	Kif2b	kinesin family member 2B
chr6	15411501	15412300	800	*	-1.14891	1.11628	51.712	11	0	11	9.20434e-09	5.50425e-08	down	significant	Exon (ENSMUST00000151060.7/114142, exon 15 of 15)	6	15376689	15439048	62360	1	114142	ENSMUST00000115475.6	34812	ENSMUSG00000029563	Foxp2	forkhead box P2
chr15	84681401	84681900	500	*	-0.517291	3.78415	48.9579	5	0	5	9.20489e-09	5.50437e-08	down	significant	Promoter (<=1kb)	15	84681002	84703672	22671	1	109270	ENSMUST00000065499.4	399	ENSMUSG00000036106	Prr5	proline rich 5 (renal)
chr4	135061101	135061700	600	*	-1.47674	0.394646	50.1164	7	0	7	9.22161e-09	5.51417e-08	down	significant	Distal Intergenic	4	135120652	135177990	57339	1	12399	ENSMUST00000056977.13	-58952	ENSMUSG00000070691	Runx3	runt related transcription factor 3
chr11	110498551	110499250	700	*	1.03921	0.870015	50.9927	9	7	0	9.23171e-09	5.52e-08	up	significant	Intron (ENSMUST00000020949.11/26399, intron 9 of 11)	11	110479039	110497926	18888	1	26399	ENSMUST00000133920.1	19512	ENSMUSG00000020623	Map2k6	mitogen-activated protein kinase kinase 6
chr10	78519801	78520300	500	*	-0.986759	1.00634	48.9409	5	0	5	9.23775e-09	5.5234e-08	down	significant	Promoter (2-3kb)	10	78517428	78520566	3139	1	258224	ENSMUST00000204477.4	2373	ENSMUSG00000107822	Or10b1	olfactory receptor family 10 subfamily B member 1
chr6	94745301	94745850	550	*	1.48241	0.0358163	49.571	6	6	0	9.24188e-09	5.52567e-08	up	significant	Distal Intergenic	6	94604529	94700158	95630	2	16206	ENSMUST00000204645.2	-45143	ENSMUSG00000030029	Lrig1	leucine-rich repeats and immunoglobulin-like domains 1
chr19	43876001	43876450	450	*	1.82838	-0.711343	48.383	4	4	0	9.24634e-09	5.52812e-08	up	significant	Intron (ENSMUST00000212396.1/71972, intron 4 of 15)	19	43846822	43879768	32947	2	71972	ENSMUST00000212592.1	3318	ENSMUSG00000025195	Dnmbp	dynamin binding protein
chr18	61660101	61660600	500	*	-0.846176	1.63089	48.9348	5	0	5	9.25285e-09	5.53181e-08	down	significant	Intron (ENSMUST00000182244.7/328968, intron 1 of 3)	18	61649625	61665490	15866	2	328968	ENSMUST00000182244.7	4890	NA	Carmn	cardiac mesoderm enhancer-associated non-coding RNA
chr1	83612701	83613350	650	*	-1.58056	0.0474355	50.5724	8	0	8	9.25347e-09	5.53197e-08	down	significant	Distal Intergenic	1	83254139	83408200	154062	2	77629	ENSMUST00000160953.7	-204501	ENSMUSG00000026163	Sphkap	SPHK1 interactor, AKAP domain containing
chr12	66059601	66060250	650	*	-1.41837	0.540179	50.5702	8	0	8	9.25607e-09	5.53332e-08	down	significant	Distal Intergenic	12	66283379	66284401	1023	2	238217	ENSMUST00000081908.7	224151	ENSMUSG00000060499	Rpl10l	ribosomal protein L10-like
chr18	81005351	81005900	550	*	1.76784	-0.978846	49.581	6	6	0	9.26297e-09	5.53724e-08	up	significant	Distal Intergenic	18	80966376	80986771	20396	2	20689	ENSMUST00000057950.8	-18580	ENSMUSG00000024565	Sall3	spalt like transcription factor 3
chr14	102047601	102048200	600	*	-1.73138	0.267587	50.1018	7	0	7	9.26592e-09	5.5388e-08	down	significant	Distal Intergenic	14	101929261	101932866	3606	1	380928	ENSMUST00000160038.1	118340	ENSMUSG00000033060	Lmo7	LIM domain only 7
chr6	86513251	86513900	650	*	1.56774	0.0674648	50.5651	8	8	0	9.26884e-09	5.54033e-08	up	significant	Exon (ENSMUST00000204288.1/ENSMUST00000204288.1, exon 2 of 2)	6	86526247	86551042	24796	1	72012	ENSMUST00000204068.2	-12347	ENSMUSG00000097048	1600020E01Rik	RIKEN cDNA 1600020E01 gene
chr11	65202051	65202750	700	*	-1.37019	0.798114	50.976	9	0	9	9.2768e-09	5.54488e-08	down	significant	Promoter (2-3kb)	11	65196102	65205467	9366	2	214384	ENSMUST00000144399.2	2717	ENSMUSG00000020542	Myocd	myocardin
chr5	139391551	139392000	450	*	1.52166	-0.299859	48.1571	4	4	0	9.28035e-09	5.5468e-08	up	significant	Promoter (1-2kb)	5	139389785	139396414	6630	1	80290	ENSMUST00000100514.2	1766	ENSMUSG00000044197	Gpr146	G protein-coupled receptor 146
chr9	77438601	77439350	750	*	-0.826729	2.2974	51.3515	10	0	10	9.28503e-09	5.54938e-08	down	significant	Promoter (2-3kb)	9	77431089	77442195	11107	2	214345	ENSMUST00000183467.1	2845	ENSMUSG00000032352	Lrrc1	leucine rich repeat containing 1
chr12	28216401	28217050	650	*	-1.74334	0.334926	50.5593	8	0	8	9.29337e-09	5.55417e-08	down	significant	Distal Intergenic	12	28510555	28516714	6160	2	68511	ENSMUST00000186301.1	299664	ENSMUSG00000020633	Dcdc2c	doublecortin domain containing 2C
chr17	67304851	67305350	500	*	-1.16155	1.3056	48.9181	5	0	5	9.29771e-09	5.55655e-08	down	significant	Intron (ENSMUST00000037974.9/19274, intron 1 of 32)	17	66666947	67354073	687127	2	19274	ENSMUST00000037974.9	48723	ENSMUSG00000033278	Ptprm	protein tyrosine phosphatase receptor type M
chr1	100806801	100807450	650	*	-1.81097	0.50619	50.5568	8	0	8	9.30107e-09	5.55835e-08	down	significant	Distal Intergenic	1	101155809	101175202	19394	1	100504525	ENSMUST00000187932.1	-348359	ENSMUSG00000100684	Gm20268	predicted gene, 20268
chr6	118739851	118740500	650	*	0.976332	1.00831	50.5507	8	8	0	9.30691e-09	5.56163e-08	up	significant	Intron (ENSMUST00000186889.6/12288, intron 8 of 46)	6	118592319	118757974	165656	2	12288	ENSMUST00000112825.8	17474	ENSMUSG00000051331	Cacna1c	calcium channel, voltage-dependent, L type, alpha 1C subunit
chr5	15991751	15992350	600	*	-1.7212	0.348192	50.0828	7	0	7	9.31414e-09	5.56574e-08	down	significant	Intron (ENSMUST00000167946.8/12293, intron 1 of 38)	5	16025714	16268604	242891	1	12293	ENSMUST00000200270.1	-33364	ENSMUSG00000040118	Cacna2d1	calcium channel, voltage-dependent, alpha2/delta subunit 1
chr18	65676201	65676500	300	*	-1.7661	0.247612	43.646	1	0	1	9.31878e-09	5.56831e-08	down	significant	Intron (ENSMUST00000235822.1/328977, intron 8 of 10)	18	65698268	65751537	53270	1	319888	ENSMUST00000115097.7	-21768	ENSMUSG00000046610	Oacyl	O-acyltransferase like
chr4	57611401	57612050	650	*	-0.76352	2.25754	50.0739	7	0	7	9.33126e-09	5.57556e-08	down	significant	Intron (ENSMUST00000102905.7/242481, intron 2 of 6)	4	57637823	57894718	256896	1	677884	ENSMUST00000150412.3	-25773	ENSMUSG00000038729	Pakap	paralemmin A kinase anchor protein
chr19	10634751	10635300	550	*	-0.511559	3.62783	49.5322	6	0	6	9.34421e-09	5.58308e-08	down	significant	Promoter (<=1kb)	19	10634282	10639172	4891	1	71768	ENSMUST00000236323.1	469	ENSMUSG00000043789	Vwce	von Willebrand factor C and EGF domains
chr2	35265201	35265800	600	*	0.759145	2.11395	50.0673	7	7	0	9.34899e-09	5.58573e-08	up	significant	Intron (ENSMUST00000201185.3/227753, intron 1 of 17)	2	35256449	35290447	33999	1	227753	ENSMUST00000139867.4	8752	ENSMUSG00000026879	Gsn	gelsolin
chr17	45939901	45940450	550	*	-2.03103	-0.333482	49.5397	6	0	6	9.3512e-09	5.58684e-08	down	significant	Distal Intergenic	17	45879850	45881452	1603	2	75154	ENSMUST00000233801.1	-58449	ENSMUSG00000117085	4930542M03Rik	RIKEN cDNA 4930542M03 gene
chr1	13327101	13327600	500	*	1.5545	-0.164764	48.8986	5	5	0	9.35179e-09	5.58698e-08	up	significant	Intron (ENSMUST00000081713.10/17978, intron 1 of 21)	1	13190106	13299722	109617	2	17978	ENSMUST00000145280.1	-27379	ENSMUSG00000005886	Ncoa2	nuclear receptor coactivator 2
chr18	73787051	73787650	600	*	-2.07731	-0.432853	50.0739	7	0	7	9.35791e-09	5.59043e-08	down	significant	Intron (ENSMUST00000025439.4/107029, intron 11 of 15)	18	73769903	73815438	45536	2	107029	ENSMUST00000025439.4	27788	ENSMUSG00000024556	Me2	malic enzyme 2, NAD(+)-dependent, mitochondrial
chr12	55478501	55479150	650	*	1.15294	0.582082	50.5298	8	8	0	9.3621e-09	5.59273e-08	up	significant	Distal Intergenic	12	55490407	55491810	1404	2	18035	ENSMUST00000219869.1	12660	ENSMUSG00000021025	Nfkbia	nuclear factor of kappa light polypeptide gene enhancer in B cells inhibitor, alpha
chr8	39490951	39491550	600	*	-2.24602	0.108706	50.24	7	0	7	9.36436e-09	5.59387e-08	down	significant	Distal Intergenic	8	39581685	39642620	60936	2	20288	ENSMUST00000026021.13	151070	ENSMUSG00000025044	Msr1	macrophage scavenger receptor 1
chr18	61921351	61921900	550	*	2.49832	-1.33115	49.5349	6	6	0	9.37524e-09	5.60016e-08	up	significant	Distal Intergenic	18	61799395	61911824	112430	2	319713	ENSMUST00000049378.14	-9527	ENSMUSG00000032735	Ablim3	actin binding LIM protein family, member 3
chr15	80186851	80187400	550	*	1.37989	-0.214906	49.5222	6	6	0	9.377e-09	5.601e-08	up	significant	Intron (ENSMUST00000044970.6/17309, intron 1 of 1)	15	80173721	80215519	41799	1	17309	ENSMUST00000044970.6	13130	ENSMUSG00000042428	Mgat3	mannoside acetylglucosaminyltransferase 3
chr2	13522001	13522650	650	*	1.24664	0.162099	50.5222	8	8	0	9.38316e-09	5.60446e-08	up	significant	3' UTR	2	13516119	13544650	28532	2	13434	ENSMUST00000028055.10	22000	ENSMUSG00000026723	Trdmt1	tRNA aspartic acid methyltransferase 1
chr3	19663151	19663750	600	*	-1.99247	-0.438125	50.0638	7	0	7	9.38464e-09	5.60514e-08	down	significant	Intron (ENSMUST00000029139.8/381485, intron 4 of 9)	3	19644508	19650038	5531	1	381485	ENSMUST00000195744.1	18643	ENSMUSG00000060913	Trim55	tripartite motif-containing 55
chr11	22629551	22630150	600	*	0.712696	2.18246	50.0533	7	7	0	9.38668e-09	5.60615e-08	up	significant	Distal Intergenic	11	22512088	22519234	7147	1	103765	ENSMUST00000059319.7	117463	ENSMUSG00000049904	Tmem17	transmembrane protein 17
chr14	20749501	20750200	700	*	0.919489	1.63007	50.9326	9	5	0	9.39044e-09	5.60818e-08	up	significant	Intron (ENSMUST00000100837.10/12325, intron 13 of 18)	14	20736609	20739397	2789	2	12325	ENSMUST00000223863.1	-10104	ENSMUSG00000021820	Camk2g	calcium/calmodulin-dependent protein kinase II gamma
chr4	111285401	111285950	550	*	-2.50685	-0.328662	49.5174	6	0	6	9.39468e-09	5.61051e-08	down	significant	Intron (ENSMUST00000106591.7/78933, intron 5 of 8)	4	111415006	111460298	45293	1	67621	ENSMUST00000030274.6	-129056	ENSMUSG00000028545	Bend5	BEN domain containing 5
chr9	107377801	107378650	850	*	-0.764772	2.45667	51.9417	12	0	12	9.41067e-09	5.61984e-08	down	significant	Distal Intergenic	9	107399612	107529343	129732	1	56808	ENSMUST00000010210.12	-20962	ENSMUSG00000010066	Cacna2d2	calcium channel, voltage-dependent, alpha 2/delta subunit 2
chr5	43459501	43460000	500	*	-1.54862	0.529495	48.929	5	0	5	9.42146e-09	5.62608e-08	down	significant	Distal Intergenic	5	43515538	43618803	103266	1	109323	ENSMUST00000076939.9	-55538	ENSMUSG00000061535	C1qtnf7	C1q and tumor necrosis factor related protein 7
chr4	114477251	114477800	550	*	-1.77813	0.745591	49.5054	6	0	6	9.42487e-09	5.6279e-08	down	significant	Intron (ENSMUST00000094894.3/666048, intron 2 of 6)	4	114406724	114615098	208375	1	666048	ENSMUST00000094894.3	70527	ENSMUSG00000070867	Trabd2b	TraB domain containing 2B
chr17	62615151	62615700	550	*	-0.958131	1.529	49.4984	6	0	6	9.43602e-09	5.63435e-08	down	significant	Intron (ENSMUST00000076840.11/13640, intron 2 of 4)	17	62607319	62881144	273826	2	13640	ENSMUST00000078839.4	265444	ENSMUSG00000048915	Efna5	ephrin A5
chr10	86365551	86366250	700	*	-0.532116	3.68043	50.9139	9	0	9	9.44025e-09	5.63667e-08	down	significant	Intron (ENSMUST00000120638.7/27204, intron 4 of 13)	10	86302854	86343981	41128	1	21859	ENSMUST00000132307.1	62697	ENSMUSG00000020044	Timp3	tissue inhibitor of metalloproteinase 3
chr5	81023901	81024600	700	*	-0.746699	2.30701	50.9066	9	0	9	9.46004e-09	5.64827e-08	down	significant	Promoter (2-3kb)	5	81021810	81561051	539242	1	319387	ENSMUST00000127046.1	2091	ENSMUSG00000037605	Adgrl3	adhesion G protein-coupled receptor L3
chr7	84088051	84088700	650	*	0.623361	2.9559	50.4902	8	8	0	9.46782e-09	5.6527e-08	up	significant	Promoter (1-2kb)	7	83960799	84086502	125704	2	80982	ENSMUST00000147578.1	-1549	ENSMUSG00000052353	Cemip	cell migration inducing protein, hyaluronan binding
chr17	42255101	42255800	700	*	-2.07252	0.149838	50.9057	9	0	9	9.49057e-09	5.66607e-08	down	significant	Distal Intergenic	17	42315947	42505077	189131	1	627626	ENSMUST00000048691.5	-60147	ENSMUSG00000042256	Ptchd4	patched domain containing 4
chr9	44480151	44480500	350	*	0.463892	3.88272	45.7226	2	2	0	9.51031e-09	5.67765e-08	up	significant	Promoter (2-3kb)	9	44482825	44510422	27598	1	80288	ENSMUST00000220303.1	-2325	ENSMUSG00000063382	Bcl9l	B cell CLL/lymphoma 9-like
chr1	105903401	105904000	600	*	1.3521	0.121314	50.0052	7	7	0	9.51794e-09	5.68199e-08	up	significant	Distal Intergenic	1	105819870	105825401	5532	1	21934	ENSMUST00000187658.1	83531	ENSMUSG00000026321	Tnfrsf11a	tumor necrosis factor receptor superfamily, member 11a, NFKB activator
chrX	104348101	104348750	650	*	1.55586	-0.253086	50.4683	8	8	0	9.52922e-09	5.68851e-08	up	significant	Exon (ENSMUST00000120233.1/ENSMUST00000120233.1, exon 1 of 1)	20	104280657	104413846	133190	2	11306	ENSMUST00000033695.5	65096	ENSMUSG00000031333	Abcb7	ATP-binding cassette, sub-family B member 7
chr12	111888151	111888650	500	*	1.5553	-0.236007	48.8978	5	5	0	9.53246e-09	5.69023e-08	up	significant	Intron (ENSMUST00000054815.14/21981, intron 1 of 16)	12	111866498	111907619	41122	2	21981	ENSMUST00000220927.1	18969	ENSMUSG00000021285	Ppp1r13b	protein phosphatase 1, regulatory subunit 13B
chr5	62777451	62777900	450	*	1.18509	0.237079	48.064	4	4	0	9.53529e-09	5.69171e-08	up	significant	Distal Intergenic	5	62749296	62766159	16864	2	212285	ENSMUST00000159470.2	-11292	ENSMUSG00000037999	Arap2	ArfGAP with RhoGAP domain, ankyrin repeat and PH domain 2
chr1	23380751	23381250	500	*	-1.77177	-0.122046	48.8347	5	0	5	9.53699e-09	5.69251e-08	down	significant	Promoter (<=1kb)	1	23369724	23380801	11078	2	70155	ENSMUST00000186064.6	0	ENSMUSG00000026158	Ogfrl1	opioid growth factor receptor-like 1
chr6	4427001	4427650	650	*	1.57335	-0.239976	50.4626	8	8	0	9.5447e-09	5.6969e-08	up	significant	Distal Intergenic	6	4504814	4516419	11606	1	12843	ENSMUST00000141483.7	-77164	ENSMUSG00000029661	Col1a2	collagen, type I, alpha 2
chr8	73341501	73341800	300	*	1.76256	-1.09034	43.4163	1	1	0	9.5561e-09	5.70349e-08	up	significant	Intron (ENSMUST00000004497.10/16795, intron 1 of 14)	8	72814599	73352556	537958	2	16795	ENSMUST00000004497.10	10756	ENSMUSG00000004383	Large1	LARGE xylosyl- and glucuronyltransferase 1
chr8	123768851	123769500	650	*	0.83813	1.68574	50.4537	8	8	0	9.56702e-09	5.7098e-08	up	significant	Intron (ENSMUST00000127664.1/108148, intron 1 of 15)	8	123733958	123739941	5984	1	234863	ENSMUST00000212339.1	34893	ENSMUSG00000110599	6030466F02Rik	RIKEN cDNA 6030466F02 gene
chr7	57363651	57364300	650	*	-2.93058	-0.475129	50.4002	8	0	8	9.57698e-09	5.71553e-08	down	significant	Intron (ENSMUST00000068911.12/14407, intron 2 of 9)	7	57178382	57386871	208490	2	14407	ENSMUST00000068394.6	22571	ENSMUSG00000055026	Gabrg3	gamma-aminobutyric acid type A receptor, subunit gamma 3
chr5	24164651	24165350	700	*	0.610879	2.86537	50.861	9	9	0	9.58341e-09	5.71915e-08	up	significant	Promoter (<=1kb)	5	24164963	24184013	19051	1	231042	ENSMUST00000049887.12	0	ENSMUSG00000048439	Nup42	nucleoporin 42
chr4	136303951	136304600	650	*	1.01891	1.04785	50.4458	8	8	0	9.58881e-09	5.72216e-08	up	significant	Distal Intergenic	4	136310942	136340681	29740	1	74326	ENSMUST00000131671.7	-6342	ENSMUSG00000066037	Hnrnpr	heterogeneous nuclear ribonucleoprotein R
chr18	13660651	13661350	700	*	-1.22288	1.03393	50.8579	9	0	9	9.59268e-09	5.72404e-08	down	significant	Distal Intergenic	18	13816872	13843832	26961	2	225207	ENSMUST00000234502.1	182482	ENSMUSG00000024420	Zfp521	zinc finger protein 521
chr8	80870651	80871250	600	*	0.639969	2.6196	49.9776	7	3	0	9.59253e-09	5.72404e-08	up	significant	Intron (ENSMUST00000210676.1/14388, intron 1 of 10)	8	80764440	80880496	116057	2	14388	ENSMUST00000034150.9	9246	ENSMUSG00000031714	Gab1	growth factor receptor bound protein 2-associated protein 1
chr15	76616301	76616750	450	*	0.709031	2.1876	48.0423	4	4	0	9.59418e-09	5.72472e-08	up	significant	Promoter (<=1kb)	15	76614540	76616430	1891	2	72027	ENSMUST00000230317.1	0	ENSMUSG00000063354	Slc39a4	solute carrier family 39 (zinc transporter), member 4
chr8	11393001	11393650	650	*	0.481433	3.84743	50.4425	8	8	0	9.59754e-09	5.72651e-08	up	significant	Intron (ENSMUST00000033899.13/12827, intron 4 of 47)	8	11404908	11421254	16347	1	12827	ENSMUST00000145295.1	-11258	ENSMUSG00000031503	Col4a2	collagen, type IV, alpha 2
chr11	85157251	85157800	550	*	1.8895	-0.483527	49.4403	6	6	0	9.60009e-09	5.72782e-08	up	significant	Distal Intergenic	11	85170404	85181145	10742	1	73634	ENSMUST00000100681.7	-12604	ENSMUSG00000018479	Chct1	CHD1 helical C-terminal domain containing 1
chr8	77114801	77115200	400	*	1.81009	-0.809127	47.0606	3	3	0	9.60122e-09	5.72828e-08	up	significant	Intron (ENSMUST00000109913.8/110784, intron 3 of 8)	8	77128013	77185872	57860	1	110784	ENSMUST00000126697.1	-12813	ENSMUSG00000031618	Nr3c2	nuclear receptor subfamily 3, group C, member 2
chr16	26196201	26196850	650	*	-1.25708	0.818872	50.4405	8	0	8	9.60415e-09	5.72982e-08	down	significant	Distal Intergenic	16	25959288	26105784	146497	2	210530	ENSMUST00000039990.5	-90417	ENSMUSG00000038168	P3h2	prolyl 3-hydroxylase 2
chr6	100719851	100720500	650	*	1.08215	0.872863	50.4627	8	8	0	9.60483e-09	5.73e-08	up	significant	Intron (ENSMUST00000032157.8/232313, intron 1 of 6)	6	100704755	100707674	2920	1	232313	ENSMUST00000141333.1	15096	ENSMUSG00000030074	Gxylt2	glucoside xylosyltransferase 2
chr8	53892201	53892800	600	*	-1.38358	1.09925	51.1556	7	0	7	9.6091e-09	5.73234e-08	down	significant	Distal Intergenic	8	54077606	54187096	109491	1	22341	ENSMUST00000033919.5	-184806	ENSMUSG00000031520	Vegfc	vascular endothelial growth factor C
chr19	15614801	15615400	600	*	-1.30347	0.586634	49.9689	7	0	7	9.61796e-09	5.73741e-08	down	significant	Distal Intergenic	19	15905130	15909712	4583	2	107272	ENSMUST00000161707.1	294312	ENSMUSG00000024640	Psat1	phosphoserine aminotransferase 1
chr6	115653951	115654400	450	*	2.04276	-0.899996	48.0335	4	4	0	9.62841e-09	5.74343e-08	up	significant	Intron (ENSMUST00000112949.7/110157, intron 1 of 16)	6	115618067	115634621	16555	2	110157	ENSMUST00000130528.7	-19330	ENSMUSG00000000441	Raf1	v-raf-leukemia viral oncogene 1
chr8	121273101	121273700	600	*	0.894992	1.73006	49.9853	7	7	0	9.63437e-09	5.74677e-08	up	significant	Intron (ENSMUST00000127664.1/108148, intron 1 of 15)	8	121127940	121130644	2705	1	14241	ENSMUST00000181609.1	145161	ENSMUSG00000097084	Foxl1	forkhead box L1
chr4	43420201	43420800	600	*	0.923599	1.49394	49.959	7	7	0	9.64377e-09	5.75216e-08	up	significant	Promoter (1-2kb)	4	43422492	43424373	1882	1	100213	ENSMUST00000154754.1	-1692	ENSMUSG00000035969	Rusc2	RUN and SH3 domain containing 2
chr1	182292051	182292600	550	*	-1.77189	-0.087322	49.4261	6	0	6	9.6461e-09	5.75333e-08	down	significant	Intron (ENSMUST00000189594.1/ENSMUST00000189594.1, intron 1 of 2)	1	182300834	182303287	2454	1	67330	ENSMUST00000185216.2	-8234	ENSMUSG00000100147	1700047M11Rik	RIKEN cDNA 1700047M11 gene
chr4	10113001	10113500	500	*	1.69162	-0.557977	48.7902	5	5	0	9.65262e-09	5.75701e-08	up	significant	Distal Intergenic	4	9916638	9917635	998	2	74662	ENSMUST00000120570.1	-195366	ENSMUSG00000121765	4930448K20Rik	glyceraldehyde-3-phosphate dehydrogenase pseudogene
chr11	38316851	38317450	600	*	-2.72555	0.149874	49.9413	7	0	7	9.65421e-09	5.75774e-08	down	significant	Distal Intergenic	11	38493330	38520013	26684	2	100502917	ENSMUST00000133599.1	202563	NA	Gm12130	predicted gene 12130
chr1	78819651	78819950	300	*	-0.891915	1.1951	43.3736	1	0	1	9.65856e-09	5.76012e-08	down	significant	Promoter (2-3kb)	1	78816927	78820028	3102	1	57814	ENSMUST00000187432.1	2724	ENSMUSG00000047330	Kcne4	potassium voltage-gated channel, Isk-related subfamily, gene 4
chr9	13470101	13470400	300	*	-1.91572	-0.350481	43.3801	1	0	1	9.66217e-09	5.76206e-08	down	significant	Intron (ENSMUST00000159294.8/270118, intron 1 of 4)	9	13431361	13432751	1391	1	18689	ENSMUST00000216590.1	38740	ENSMUSG00000031802	Phxr4	per-hexamer repeat gene 4
chr11	31084551	31085300	750	*	-0.931136	2.03332	51.1992	10	0	10	9.6735e-09	5.7686e-08	down	significant	3' UTR	11	31058595	31061626	3032	1	65257	ENSMUST00000148808.1	25956	ENSMUSG00000020305	Asb3	ankyrin repeat and SOCS box-containing 3
chr13	104397651	104398300	650	*	-1.0134	1.06995	50.4148	8	0	8	9.67439e-09	5.76891e-08	down	significant	3' UTR	13	104307347	104375745	68399	1	108154	ENSMUST00000224504.1	90304	ENSMUSG00000046169	Adamts6	ADAM metallopeptidase with thrombospondin type 1 motif 6
chr2	134692651	134693200	550	*	-3.52419	-1.12224	50.3106	6	0	6	9.67938e-09	5.77167e-08	down	significant	Distal Intergenic	2	134594185	134644145	49961	2	52837	ENSMUST00000038228.10	-48506	ENSMUSG00000034723	Tmx4	thioredoxin-related transmembrane protein 4
chr2	69865201	69865650	450	*	1.86136	-1.03767	48.0156	4	4	0	9.68453e-09	5.77453e-08	up	significant	Promoter (1-2kb)	2	69863291	69869150	5860	1	20823	ENSMUST00000156057.1	1910	ENSMUSG00000068882	Ssb	small RNA binding exonuclease protection factor La
chr4	110175601	110176150	550	*	-1.72489	0.508887	49.4109	6	0	6	9.68505e-09	5.77463e-08	down	significant	Distal Intergenic	4	110206359	110223148	16790	2	15572	ENSMUST00000153200.1	46998	ENSMUSG00000028546	Elavl4	ELAV like RNA binding protein 4
chr15	79330351	79331000	650	*	-0.82674	1.98826	50.4085	8	0	8	9.69127e-09	5.77811e-08	down	significant	Promoter (1-2kb)	15	79308854	79328390	19537	2	53357	ENSMUST00000173632.7	-1961	ENSMUSG00000042632	Pla2g6	phospholipase A2, group VI
chr8	128423751	128424300	550	*	1.38241	0.0686003	49.4052	6	6	0	9.69388e-09	5.77946e-08	up	significant	Intron (ENSMUST00000212746.1/18186, intron 3 of 3)	8	128359397	128462081	102685	1	18186	ENSMUST00000212933.1	64354	ENSMUSG00000025810	Nrp1	neuropilin 1
chr4	49664751	49665300	550	*	-1.08464	0.906863	49.4039	6	0	6	9.69706e-09	5.78113e-08	down	significant	3' UTR	4	49650968	49652550	1583	1	109331	ENSMUST00000138490.1	13783	ENSMUSG00000028309	Rnf20	ring finger protein 20
chr11	120932401	120933150	750	*	0.698657	2.4003	51.1865	10	10	0	9.70823e-09	5.78736e-08	up	significant	Promoter (<=1kb)	11	120826529	120932872	106344	2	71276	ENSMUST00000056781.4	0	ENSMUSG00000048445	Ccdc57	coiled-coil domain containing 57
chr4	32356151	32356750	600	*	-1.61561	0.259766	49.9379	7	0	7	9.70798e-09	5.78736e-08	down	significant	Intron (ENSMUST00000108180.8/12014, intron 2 of 6)	4	32417435	32586108	168674	1	12014	ENSMUST00000171600.1	-60685	ENSMUSG00000040270	Bach2	BTB and CNC homology, basic leucine zipper transcription factor 2
chr19	53279701	53280050	350	*	1.24759	0.575238	46.4379	2	2	0	9.71766e-09	5.79277e-08	up	significant	Distal Intergenic	19	53248885	53265405	16521	2	69319	ENSMUST00000235503.1	-14296	ENSMUSG00000118314	1700001K23Rik	RIKEN cDNA 1700001K23 gene
chr7	124270601	124271250	650	*	-1.88183	0.110877	50.4037	8	0	8	9.71835e-09	5.79296e-08	down	significant	Intron (ENSMUST00000106437.1/628779, intron 1 of 1)	7	123982869	124398989	416121	1	628779	ENSMUST00000106437.1	287732	ENSMUSG00000078591	Hs3st4	heparan sulfate (glucosamine) 3-O-sulfotransferase 4
chr2	132879401	132879900	500	*	-0.624988	2.90309	48.7589	5	0	5	9.73601e-09	5.80327e-08	down	significant	Promoter (<=1kb)	2	132868305	132880891	12587	2	320974	ENSMUST00000049787.2	991	ENSMUSG00000043110	Lrrn4	leucine rich repeat neuronal 4
chr5	13469951	13470500	550	*	0.726448	2.04419	49.3833	6	6	0	9.75394e-09	5.81374e-08	up	significant	Intron (ENSMUST00000195907.4/20346, intron 6 of 8)	5	13399577	13496401	96825	1	20346	ENSMUST00000200073.1	70374	ENSMUSG00000028883	Sema3a	sema domain, immunoglobulin domain (Ig), short basic domain, secreted, (semaphorin) 3A
chr11	69272201	69272850	650	*	1.31481	0.276508	50.3851	8	8	0	9.75706e-09	5.81518e-08	up	significant	Distal Intergenic	11	69299487	69300490	1004	2	216846	ENSMUST00000156671.7	27640	ENSMUSG00000032782	Cntrob	centrobin, centrosomal BRCA2 interacting protein
chr17	45766751	45767500	750	*	-0.504852	3.6899	51.1687	10	0	8	9.75707e-09	5.81518e-08	down	significant	Promoter (<=1kb)	17	45767195	45781247	14053	1	433111	ENSMUST00000233473.1	0	ENSMUSG00000097727	F630040K05Rik	RIKEN cDNA F630040K05 gene
chr19	17783201	17783800	600	*	-0.975798	1.26692	49.9154	7	0	7	9.7655e-09	5.81998e-08	down	significant	Intron (ENSMUST00000025618.15/18552, intron 2 of 37)	19	17673452	17837617	164166	2	18552	ENSMUST00000235505.1	53817	ENSMUSG00000024713	Pcsk5	proprotein convertase subtilisin/kexin type 5
chr12	111936851	111937200	350	*	0.629422	2.51127	45.6314	2	2	0	9.77257e-09	5.82398e-08	up	significant	Distal Intergenic	12	111942686	111944146	1461	2	77675	ENSMUST00000223453.1	6946	ENSMUSG00000113769	5033406O09Rik	RIKEN cDNA 5033406O09 gene
chr7	37255901	37256500	600	*	-1.55134	0.215715	49.914	7	0	7	9.77334e-09	5.824e-08	down	significant	Distal Intergenic	7	37318024	37568390	250367	2	243937	ENSMUST00000206763.2	311890	ENSMUSG00000043456	Zfp536	zinc finger protein 536
chr7	99441401	99442100	700	*	0.511341	3.64369	50.792	9	8	0	9.77327e-09	5.824e-08	up	significant	Promoter (<=1kb)	7	99441920	99448741	6822	1	233552	ENSMUST00000207238.1	0	ENSMUSG00000035314	Gdpd5	glycerophosphodiester phosphodiesterase domain containing 5
chr4	10242851	10243450	600	*	1.52406	-0.264537	49.9135	7	7	0	9.77382e-09	5.82407e-08	up	significant	Distal Intergenic	4	9916638	9917635	998	2	74662	ENSMUST00000120570.1	-325216	ENSMUSG00000121765	4930448K20Rik	glyceraldehyde-3-phosphate dehydrogenase pseudogene
chr12	77483351	77483900	550	*	-1.25287	1.09184	49.3697	6	0	6	9.79306e-09	5.83531e-08	down	significant	Distal Intergenic	12	77410141	77475989	65849	1	53618	ENSMUST00000218851.1	73210	ENSMUSG00000021065	Fut8	fucosyltransferase 8
chr16	34973601	34974050	450	*	1.23613	0.187412	47.9725	4	4	0	9.79359e-09	5.83541e-08	up	significant	Intron (ENSMUST00000023538.8/107589, intron 25 of 31)	16	34943175	34958994	15820	2	278725	ENSMUST00000231694.1	-14607	ENSMUSG00000116665	E130310I04Rik	RIKEN cDNA E130310I04 gene
chr4	142171351	142171850	500	*	1.08504	0.731889	48.7385	5	5	0	9.79442e-09	5.83569e-08	up	significant	Intron (ENSMUST00000155023.7/71529, intron 1 of 13)	4	142118233	142159054	40822	2	71529	ENSMUST00000173068.7	-12297	ENSMUSG00000040606	Kazn	kazrin, periplakin interacting protein
chr2	156717201	156717850	650	*	0.620714	2.80766	50.3679	8	8	0	9.8043e-09	5.84136e-08	up	significant	Promoter (2-3kb)	2	156720572	156749091	28520	1	228836	ENSMUST00000137356.8	-2722	ENSMUSG00000061689	Dlgap4	DLG associated protein 4
chr8	101744901	101745500	600	*	2.14271	-1.29867	49.9258	7	7	0	9.80684e-09	5.84266e-08	up	significant	Distal Intergenic	8	102634604	102637319	2716	2	12552	ENSMUST00000210578.1	891819	ENSMUSG00000031673	Cdh11	cadherin 11
chr16	32111001	32111750	750	*	0.938868	1.33253	51.1505	10	10	0	9.80806e-09	5.84316e-08	up	significant	Intron (ENSMUST00000125829.1/ENSMUST00000125829.1, intron 1 of 1)	16	32103878	32108055	4178	1	66994	ENSMUST00000169186.2	7123	ENSMUSG00000035790	Cep19	centrosomal protein 19
chr6	134887801	134888350	550	*	-1.62985	0.245631	47.9676	4	0	4	9.81183e-09	5.84519e-08	down	significant	Promoter (<=1kb)	6	134869157	134887832	18676	2	14760	ENSMUST00000066107.9	0	ENSMUSG00000032641	Gpr19	G protein-coupled receptor 19
chr13	56476851	56477300	450	*	1.22801	0.509237	47.9648	4	4	0	9.81402e-09	5.84628e-08	up	significant	Distal Intergenic	13	56479277	56482246	2970	2	16198	ENSMUST00000022019.3	4946	ENSMUSG00000021538	Il9	interleukin 9
chr6	68120601	68121250	650	*	-1.73553	0.863443	50.3664	8	0	8	9.81792e-09	5.84838e-08	down	significant	5' UTR	6	67565191	67566446	1256	2	75070	ENSMUST00000199440.1	-554155	NA	4930515G16Rik	myc induced nuclear antigen pseudogene
chr14	25005501	25006100	600	*	-1.3699	0.800548	49.931	7	0	7	9.81914e-09	5.84889e-08	down	significant	Distal Intergenic	14	25109384	25112926	3543	1	102634576	ENSMUST00000225462.1	-103284	ENSMUSG00000114288	Gm32123	predicted gene, 32123
chr3	78899651	78900200	550	*	1.11684	0.746874	51.3111	6	6	0	9.82875e-09	5.8544e-08	up	significant	Distal Intergenic	3	79062516	79144977	82462	2	76089	ENSMUST00000118100.7	244777	ENSMUSG00000062232	Rapgef2	Rap guanine nucleotide exchange factor (GEF) 2
chr5	53487101	53487750	650	*	-1.45397	0.435688	50.3594	8	0	6	9.8303e-09	5.8551e-08	down	significant	Intron (ENSMUST00000201991.3/19664, intron 1 of 6)	5	53466152	53649390	183239	1	19664	ENSMUST00000201991.3	20949	ENSMUSG00000039191	Rbpj	recombination signal binding protein for immunoglobulin kappa J region
chr8	71575001	71575500	500	*	2.13823	-0.970893	48.7269	5	5	0	9.84008e-09	5.86071e-08	up	significant	Intron (ENSMUST00000212889.1/26457, intron 2 of 12)	8	71579213	71587301	8089	1	26457	ENSMUST00000212211.1	-3713	ENSMUSG00000031808	Slc27a1	solute carrier family 27 (fatty acid transporter), member 1
chr13	111904901	111905750	850	*	-0.687012	2.86637	51.7826	12	0	12	9.8424e-09	5.86187e-08	down	significant	Distal Intergenic	13	111867936	111871937	4002	1	102636620	ENSMUST00000128198.1	36965	ENSMUSG00000086111	Gm15326	predicted gene 15326
chr15	94223001	94223600	600	*	0.741792	2.20117	49.8845	7	7	0	9.85213e-09	5.86744e-08	up	significant	Distal Intergenic	15	94270163	94404258	134096	2	223838	ENSMUST00000035342.10	180658	ENSMUSG00000022449	Adamts20	ADAM metallopeptidase with thrombospondin type 1 motif 20
chr1	193174501	193175050	550	*	0.551853	3.34718	49.3441	6	4	0	9.86484e-09	5.8748e-08	up	significant	Promoter (<=1kb)	1	193173744	193174595	852	1	319266	ENSMUST00000193307.1	757	ENSMUSG00000079144	A130010J15Rik	RIKEN cDNA A130010J15 gene
chr8	73257651	73258200	550	*	-2.00845	0.0925605	49.3507	6	0	6	9.87042e-09	5.8779e-08	down	significant	Intron (ENSMUST00000004497.10/16795, intron 1 of 14)	8	72814599	73352556	537958	2	16795	ENSMUST00000004497.10	94356	ENSMUSG00000004383	Large1	LARGE xylosyl- and glucuronyltransferase 1
chr12	24083201	24083850	650	*	1.05393	0.825995	50.3437	8	8	0	9.8725e-09	5.87892e-08	up	significant	Intron (ENSMUST00000101538.4/66808, intron 1 of 3)	12	24043202	24097246	54045	2	66808	ENSMUST00000101538.4	13396	ENSMUSG00000073158	9030624G23Rik	RIKEN cDNA 9030624G23 gene
chr9	79949901	79950500	600	*	1.4565	-0.335532	49.8855	7	7	0	9.87421e-09	5.87972e-08	up	significant	Intron (ENSMUST00000239133.1/70598, intron 1 of 6)	9	79820661	79962033	141373	2	70598	ENSMUST00000172973.1	11533	ENSMUSG00000034898	Filip1	filamin A interacting protein 1
chr2	36157401	36157950	550	*	-1.62205	0.64687	49.3397	6	0	6	9.88314e-09	5.88482e-08	down	significant	Intron (ENSMUST00000028250.8/67871, intron 4 of 6)	2	36147103	36159665	12563	1	67871	ENSMUST00000162490.1	10298	ENSMUSG00000026887	Mrrf	mitochondrial ribosome recycling factor
chr12	71888301	71888850	550	*	0.751175	2.05245	49.3365	6	6	0	9.88639e-09	5.8862e-08	up	significant	Promoter (<=1kb)	12	71889730	71992325	102596	1	208846	ENSMUST00000221317.1	-880	ENSMUSG00000034574	Daam1	dishevelled associated activator of morphogenesis 1
chr16	57478301	57478950	650	*	0.731053	2.12133	50.3386	8	8	0	9.88655e-09	5.8862e-08	up	significant	Intron (ENSMUST00000159816.7/78749, intron 1 of 4)	16	57549242	57572804	23563	1	78749	ENSMUST00000159414.1	-70292	ENSMUSG00000043336	Filip1l	filamin A interacting protein 1-like
chr2	144160501	144160800	300	*	-0.76687	2.08327	43.297	1	0	1	9.88657e-09	5.8862e-08	down	significant	Intron (ENSMUST00000211068.1/ENSMUST00000211068.1, intron 1 of 2)	2	144174315	144179086	4772	2	433481	ENSMUST00000166982.2	18286	ENSMUSG00000074758	Gm5535	predicted gene 5535
chr4	86326551	86327150	600	*	-0.717751	2.74432	49.8672	7	0	7	9.9011e-09	5.89463e-08	down	significant	Intron (ENSMUST00000107178.8/77739, intron 15 of 27)	4	86276766	86428382	151617	1	77739	ENSMUST00000107177.1	49785	ENSMUSG00000066113	Adamtsl1	ADAMTS-like 1
chr9	32692851	32693300	450	*	2.22999	-1.13628	47.9394	4	4	0	9.90294e-09	5.89551e-08	up	significant	Promoter (2-3kb)	9	32696022	32757820	61799	1	23871	ENSMUST00000034534.12	-2722	ENSMUSG00000032035	Ets1	E26 avian leukemia oncogene 1, 5' domain
chr6	76384901	76385500	600	*	-2.04021	-0.139099	49.8749	7	0	7	9.9077e-09	5.89812e-08	down	significant	Distal Intergenic	6	76882756	76902888	20133	2	12386	ENSMUST00000162991.1	517388	ENSMUSG00000063063	Ctnna2	catenin alpha 2
chr14	23736601	23737150	550	*	-1.69176	-0.229762	49.3327	6	0	6	9.90882e-09	5.89857e-08	down	significant	Intron (ENSMUST00000172099.8/16531, intron 1 of 27)	14	23528441	23733024	204584	2	16531	ENSMUST00000225305.1	-3577	ENSMUSG00000063142	Kcnma1	potassium large conductance calcium-activated channel, subfamily M, alpha member 1
chr1	135631401	135632000	600	*	-1.23702	1.03217	49.8635	7	0	7	9.91237e-09	5.90024e-08	down	significant	Intron (ENSMUST00000190298.7/215690, intron 1 of 30)	1	135434580	135585705	151126	2	215690	ENSMUST00000067414.12	-45696	ENSMUSG00000009418	Nav1	neuron navigator 1
chr5	114393051	114393650	600	*	1.27304	0.449491	49.9078	7	7	0	9.91212e-09	5.90024e-08	up	significant	Exon (ENSMUST00000074002.11/117146, exon 9 of 28)	5	114398784	114421168	22385	1	117146	ENSMUST00000196651.4	-5134	ENSMUSG00000029577	Ube3b	ubiquitin protein ligase E3B
chr14	62079151	62079800	650	*	-2.45403	0.115636	50.3362	8	0	8	9.91399e-09	5.90098e-08	down	significant	Distal Intergenic	14	62292589	62353558	60970	1	67153	ENSMUST00000166879.7	-212789	ENSMUSG00000021932	Rnaseh2b	ribonuclease H2, subunit B
chr12	95095601	95096200	600	*	-1.99923	0.437236	49.8691	7	0	7	9.91706e-09	5.90259e-08	down	significant	Distal Intergenic	12	95692226	95785215	92990	1	399558	ENSMUST00000057324.3	-596026	ENSMUSG00000047414	Flrt2	fibronectin leucine rich transmembrane protein 2
chr5	93101251	93101800	550	*	-1.07972	1.10338	50.4091	6	0	6	9.92007e-09	5.90416e-08	down	significant	Intron (ENSMUST00000074733.10/52398, intron 1 of 9)	5	93093571	93176077	82507	1	52398	ENSMUST00000202217.2	7680	ENSMUSG00000058013	Septin11	septin 11
chr2	169297701	169298300	600	*	-1.00448	1.87783	49.8604	7	0	7	9.92058e-09	5.90425e-08	down	significant	Distal Intergenic	2	168978268	168978906	639	1	75508	ENSMUST00000140241.1	319433	ENSMUSG00000086348	1700017J07Rik	RIKEN cDNA 1700017J07 gene
chr2	125731601	125732400	800	*	-0.694052	2.7147	51.4421	11	0	10	9.93313e-09	5.9115e-08	down	significant	Distal Intergenic	2	125691910	125724148	32239	2	271849	ENSMUST00000157002.1	-7453	ENSMUSG00000035109	Shc4	SHC (Src homology 2 domain containing) family, member 4
chr19	34410901	34411250	350	*	2.26043	-1.45151	45.5864	2	2	0	9.93814e-09	5.91425e-08	up	significant	Distal Intergenic	19	34473778	34475164	1387	2	12642	ENSMUST00000050562.5	63914	ENSMUSG00000050370	Ch25h	cholesterol 25-hydroxylase
chr10	38103601	38104250	650	*	-2.61481	-0.00371992	50.3186	8	0	8	9.95233e-09	5.92248e-08	down	significant	Distal Intergenic	10	38175780	38181903	6124	1	75877	ENSMUST00000215643.1	-71530	ENSMUSG00000111234	4930591E09Rik	RIKEN cDNA 4930591E09 gene
chr13	32705151	32705700	550	*	-2.77175	-0.267564	49.2815	6	0	6	9.9669e-09	5.93093e-08	down	significant	3' UTR	13	32717575	32776413	58839	2	238564	ENSMUST00000230119.1	70713	ENSMUSG00000044951	Mylk4	myosin light chain kinase family, member 4
chr6	108875901	108876450	550	*	-1.27928	0.825438	49.308	6	0	6	9.96907e-09	5.932e-08	down	significant	Distal Intergenic	6	108852391	108855525	3135	1	192193	ENSMUST00000203302.1	23510	ENSMUSG00000030104	Edem1	ER degradation enhancer, mannosidase alpha-like 1
chr6	99235501	99236150	650	*	-1.2632	1.22816	50.3095	8	0	8	9.97001e-09	5.93233e-08	down	significant	Intron (ENSMUST00000113326.8/108655, intron 2 of 17)	6	99075962	99248336	172375	2	108655	ENSMUST00000177208.1	12186	ENSMUSG00000030067	Foxp1	forkhead box P1
chr4	45473051	45473600	550	*	0.515733	3.53295	49.3061	6	6	0	9.9734e-09	5.93413e-08	up	significant	Intron (ENSMUST00000147926.7/230126, intron 1 of 4)	4	45423278	45482802	59525	2	230126	ENSMUST00000147926.7	9202	ENSMUSG00000044813	Shb	src homology 2 domain-containing transforming protein B
chr8	45689701	45690300	600	*	-0.923626	1.76886	49.8417	7	0	7	9.97391e-09	5.93421e-08	down	significant	Promoter (1-2kb)	8	45688337	45759101	70765	1	234214	ENSMUST00000139103.1	1364	ENSMUSG00000031626	Sorbs2	sorbin and SH3 domain containing 2
chr14	121920601	121921200	600	*	-1.22938	1.34156	49.8408	7	0	7	9.97733e-09	5.93603e-08	down	significant	Intron (ENSMUST00000039803.6/68889, intron 4 of 8)	14	121916203	121994450	78248	1	68889	ENSMUST00000227684.1	4398	ENSMUSG00000041765	Ubac2	ubiquitin associated domain containing 2
chr18	52493201	52493700	500	*	1.8328	-0.970057	48.679	5	5	0	9.97991e-09	5.93734e-08	up	significant	Distal Intergenic	18	52487450	52488656	1207	1	67222	ENSMUST00000237434.1	5751	ENSMUSG00000024528	Srfbp1	serum response factor binding protein 1
chr15	92598651	92599350	700	*	-1.56844	0.538789	50.7547	9	0	9	9.98095e-09	5.93774e-08	down	significant	Promoter (1-2kb)	15	92597126	92771819	174694	1	239618	ENSMUST00000035399.9	1525	ENSMUSG00000036218	Pdzrn4	PDZ domain containing RING finger 4
chr12	4193001	4193650	650	*	-0.961329	1.56945	50.3008	8	0	8	9.99409e-09	5.94533e-08	down	significant	Promoter (1-2kb)	12	4194821	4196904	2084	1	104111	ENSMUST00000150944.1	-1171	ENSMUSG00000020654	Adcy3	adenylate cyclase 3
chr11	121228801	121229600	800	*	0.581391	3.12484	51.4192	11	11	0	9.99759e-09	5.94698e-08	up	significant	Promoter (<=1kb)	11	121224226	121229095	4870	2	217370	ENSMUST00000137299.7	0	ENSMUSG00000039294	Cybc1	cytochrome b 245 chaperone 1
chr18	20292951	20293550	600	*	-1.65197	-0.157982	49.8366	7	0	7	9.9976e-09	5.94698e-08	down	significant	Distal Intergenic	18	20310811	20343350	32540	1	13510	ENSMUST00000077146.3	-17261	ENSMUSG00000069441	Dsg1a	desmoglein 1 alpha
chr13	23270251	23270900	650	*	-1.24344	1.25498	50.2996	8	0	8	9.99828e-09	5.94716e-08	down	significant	Distal Intergenic	13	23278350	23282267	3918	1	74061	ENSMUST00000156977.1	-7450	ENSMUSG00000085122	4933404K08Rik	RIKEN cDNA 4933404K08 gene
chr19	24241951	24242650	700	*	-0.941284	1.81164	50.7112	9	0	9	1.0001e-08	5.94854e-08	down	significant	Distal Intergenic	19	24094505	24225030	130526	2	21873	ENSMUST00000232956.1	-16921	ENSMUSG00000024812	Tjp2	tight junction protein 2
chr4	106902101	106902750	650	*	0.82241	1.58637	50.2979	8	8	0	1.00023e-08	5.94912e-08	up	significant	Distal Intergenic	4	106910701	107031069	120369	1	72475	ENSMUST00000150915.7	-7951	ENSMUSG00000061887	Ssbp3	single-stranded DNA binding protein 3
chr9	66163051	66163400	350	*	1.95659	-1.01397	45.5561	2	2	0	1.00045e-08	5.95018e-08	up	significant	Intron (ENSMUST00000034944.8/13143, intron 1 of 11)	9	66158235	66222080	63846	1	13143	ENSMUST00000129442.1	4816	ENSMUSG00000032380	Dapk2	death-associated protein kinase 2
chr1	164862901	164863400	500	*	2.03507	-1.11734	48.6772	5	5	0	1.00198e-08	5.95907e-08	up	significant	Promoter (<=1kb)	1	164863133	164871438	8306	1	433374	ENSMUST00000191735.5	0	ENSMUSG00000104117	Gm20743	predicted gene, 20743
chr6	120865851	120866550	700	*	0.89929	1.77825	50.7396	9	9	0	1.00209e-08	5.95949e-08	up	significant	Exon (ENSMUST00000204004.1/94044, exon 4 of 4)	6	120836238	120892842	56605	1	94044	ENSMUST00000009256.3	29613	ENSMUSG00000009112	Bcl2l13	BCL2 like 13
chr7	122922751	122923300	550	*	-2.14866	-0.465407	49.3009	6	0	6	1.00241e-08	5.96118e-08	down	significant	Distal Intergenic	7	122965686	122976008	10323	1	19647	ENSMUST00000148880.1	-42386	ENSMUSG00000030779	Rbbp6	retinoblastoma binding protein 6, ubiquitin ligase
chr18	33096501	33097150	650	*	-1.59666	0.440127	50.2891	8	0	8	1.00317e-08	5.96547e-08	down	significant	Intron (ENSMUST00000234205.1/12326, intron 5 of 14)	18	33203405	33213766	10362	2	170459	ENSMUST00000119991.7	116616	ENSMUSG00000024378	Stard4	StAR related lipid transfer domain containing 4
chr7	117490451	117491000	550	*	-1.69338	0.185386	49.2885	6	0	6	1.0033e-08	5.96601e-08	down	significant	Intron (ENSMUST00000160035.7/233781, intron 2 of 6)	7	117475492	117549359	73868	1	233781	ENSMUST00000161889.1	14959	ENSMUSG00000030657	Xylt1	xylosyltransferase 1
chr2	70315151	70315700	550	*	-1.4015	0.623258	49.2859	6	0	6	1.00338e-08	5.96629e-08	down	significant	Exon (ENSMUST00000060208.10/329421, exon 29 of 35)	2	70474923	70477729	2807	1	64406	ENSMUST00000100043.2	-159223	ENSMUSG00000075304	Sp5	trans-acting transcription factor 5
chr17	88791651	88792300	650	*	-1.35318	1.05571	50.2872	8	0	8	1.00344e-08	5.96643e-08	down	significant	Promoter (<=1kb)	17	88764877	88791971	27095	2	16867	ENSMUST00000234269.1	0	ENSMUSG00000024107	Lhcgr	luteinizing hormone/choriogonadotropin receptor
chr6	30285801	30286250	450	*	1.45276	-0.400468	46.9096	3	3	0	1.00359e-08	5.96708e-08	up	significant	Intron (ENSMUST00000102993.9/22214, intron 1 of 6)	6	30214861	30304522	89662	2	22214	ENSMUST00000094543.2	18272	ENSMUSG00000039159	Ube2h	ubiquitin-conjugating enzyme E2H
chr8	128605551	128606000	450	*	-1.7235	0.225801	47.8908	4	0	4	1.00378e-08	5.96801e-08	down	significant	Distal Intergenic	8	128685654	128733200	47547	1	16412	ENSMUST00000090006.11	-79654	ENSMUSG00000025809	Itgb1	integrin beta 1 (fibronectin receptor beta)
chr13	44608901	44609550	650	*	0.843751	1.97155	50.2794	8	8	0	1.00554e-08	5.97825e-08	up	significant	Distal Intergenic	13	44729535	44848340	118806	1	16468	ENSMUST00000174068.7	-119985	ENSMUSG00000038518	Jarid2	jumonji and AT-rich interaction domain containing 2
chr5	128204651	128205100	450	*	-1.31239	0.653607	47.8795	4	0	4	1.00629e-08	5.98249e-08	down	significant	Intron (ENSMUST00000044441.7/243274, intron 2 of 8)	5	128268910	128275817	6908	2	243274	ENSMUST00000200316.1	70717	ENSMUSG00000034310	Tmem132d	transmembrane protein 132D
chr10	96015651	96016250	600	*	1.64643	-0.49722	49.8102	7	7	0	1.00683e-08	5.98545e-08	up	significant	Intron (ENSMUST00000218291.1/216238, intron 12 of 17)	10	95940757	96002953	62197	1	216238	ENSMUST00000218517.1	74894	ENSMUSG00000036499	Eea1	early endosome antigen 1
chr8	119723601	119724250	650	*	1.00621	1.20709	50.2717	8	8	0	1.00776e-08	5.9908e-08	up	significant	Intron (ENSMUST00000095171.4/69047, intron 3 of 26)	8	119700070	119734368	34299	1	69047	ENSMUST00000212454.1	23531	ENSMUSG00000034112	Atp2c2	ATPase, Ca++ transporting, type 2C, member 2
chr10	71155901	71156200	300	*	1.1659	0.166309	43.231	1	1	0	1.00918e-08	5.999e-08	up	significant	Intron (ENSMUST00000143791.7/83675, intron 1 of 20)	10	70925102	71159690	234589	2	83675	ENSMUST00000014473.5	3490	ENSMUSG00000014329	Bicc1	BicC family RNA binding protein 1
chr13	79550701	79551450	750	*	-2.45513	-0.0899078	51.0556	10	0	10	1.00978e-08	6.0023e-08	down	significant	Distal Intergenic	13	80883384	80889643	6260	1	105171	ENSMUST00000159090.1	-1331934	ENSMUSG00000074794	Arrdc3	arrestin domain containing 3
chr7	118697101	118697700	600	*	2.02187	-0.645846	49.8	7	7	0	1.01017e-08	6.00442e-08	up	significant	Intron (ENSMUST00000038791.14/56209, intron 2 of 5)	7	118689111	118705380	16270	2	56209	ENSMUST00000132509.3	7680	ENSMUSG00000033917	Gde1	glycerophosphodiester phosphodiesterase 1
chr6	113480851	113481350	500	*	1.46365	-0.00546212	48.6303	5	5	0	1.01075e-08	6.00766e-08	up	significant	Promoter (1-2kb)	6	113483297	113493338	10042	1	171508	ENSMUST00000032422.5	-1947	ENSMUSG00000030284	Creld1	cysteine-rich with EGF-like domains 1
chr6	94203501	94204150	650	*	-0.774917	2.38542	50.2603	8	0	8	1.01104e-08	6.00913e-08	down	significant	Intron (ENSMUST00000055224.14/14924, intron 1 of 21)	6	94132923	94283025	150103	2	78178	ENSMUST00000203034.1	78875	ENSMUSG00000045095	4930511A08Rik	RIKEN cDNA 4930511A08 gene
chr11	32857451	32858100	650	*	-1.34196	1.13576	50.2585	8	0	8	1.01168e-08	6.01273e-08	down	significant	Distal Intergenic	11	32820373	32824605	4233	2	69351	ENSMUST00000020508.3	-32846	ENSMUSG00000020270	Smim23	small integral membrane protein 23
chr1	51915051	51916000	950	*	-0.548357	3.45466	48.6215	5	0	5	1.0132e-08	6.02155e-08	down	significant	Promoter (<=1kb)	1	51810681	51915912	105232	2	17912	ENSMUST00000151525.7	0	ENSMUSG00000018417	Myo1b	myosin IB
chr5	91762451	91763050	600	*	-1.13307	1.17323	49.7858	7	0	7	1.01358e-08	6.02357e-08	down	significant	Distal Intergenic	5	91766242	91767300	1059	2	73452	ENSMUST00000187067.1	4250	ENSMUSG00000101978	1700063O14Rik	RIKEN cDNA 1700063O14 gene
chr9	92467851	92468450	600	*	1.50817	-0.254763	49.7861	7	7	0	1.01373e-08	6.02421e-08	up	significant	Intron (ENSMUST00000034941.8/235527, intron 1 of 8)	9	92457394	92485332	27939	1	235527	ENSMUST00000143866.1	10457	ENSMUSG00000032377	Plscr4	phospholipid scramblase 4
chr6	52968301	52968800	500	*	-1.14685	1.2398	48.6185	5	0	5	1.01413e-08	6.0264e-08	down	significant	Intron (ENSMUST00000074541.5/231986, intron 1 of 4)	6	52768797	52909620	140824	2	231986	ENSMUST00000136250.5	-58681	ENSMUSG00000063568	Jazf1	JAZF zinc finger 1
chr6	147920901	147921550	650	*	0.811822	2.05832	50.248	8	8	0	1.0146e-08	6.02896e-08	up	significant	Distal Intergenic	6	148047259	148176849	129591	1	330450	ENSMUST00000032443.13	-125709	ENSMUSG00000030303	Far2	fatty acyl CoA reductase 2
chr11	60189401	60190150	750	*	-0.632012	2.8974	51.0304	10	0	10	1.01478e-08	6.02978e-08	down	significant	Exon (ENSMUST00000064190.12/19377, exon 3 of 6)	11	60200538	60200617	80	2	102465555	ENSMUST00000183719.1	10467	ENSMUSG00000098547	Mir6921	microRNA 6921
chr5	140502851	140503500	650	*	0.62632	2.8455	50.2466	8	8	0	1.01501e-08	6.03092e-08	up	significant	Promoter (2-3kb)	5	140505550	140525724	20175	1	59031	ENSMUST00000043050.8	-2050	ENSMUSG00000036599	Chst12	carbohydrate sulfotransferase 12
chr10	86126301	86127000	700	*	-0.857988	2.06302	50.6548	9	0	9	1.0163e-08	6.03838e-08	down	significant	Exon (ENSMUST00000132223.1/ENSMUST00000132223.1, exon 2 of 2)	10	86095859	86113586	17728	1	78170	ENSMUST00000218077.1	30442	ENSMUSG00000112493	4930486F22Rik	RIKEN cDNA 4930486F22 gene
chr7	72215651	72216300	650	*	-1.83509	0.166818	50.2448	8	0	8	1.01687e-08	6.04158e-08	down	significant	Intron (ENSMUST00000079323.7/244049, intron 8 of 22)	7	72225368	72229360	3993	2	244049	ENSMUST00000206976.1	13060	ENSMUSG00000032776	Mctp2	multiple C2 domains, transmembrane 2
chr6	29956601	29957250	650	*	1.48243	-0.259969	50.2369	8	8	0	1.01813e-08	6.0488e-08	up	significant	3' UTR	6	29985235	29993778	8544	1	76419	ENSMUST00000141679.2	-27985	NA	Smkr-ps	smal lysine rich protein 1, pseudogene
chr6	8755651	8756350	700	*	-1.09883	1.57193	50.6464	9	0	9	1.01875e-08	6.05227e-08	down	significant	Promoter (2-3kb)	6	8630527	8758399	127873	2	15893	ENSMUST00000156695.7	2049	ENSMUSG00000062995	Ica1	islet cell autoantigen 1
chr12	109426551	109427100	550	*	-1.8466	-0.194534	49.2365	6	0	6	1.01926e-08	6.05507e-08	down	significant	Distal Intergenic	12	109452823	109453782	960	1	13386	ENSMUST00000174539.1	-25723	ENSMUSG00000040856	Dlk1	delta like non-canonical Notch ligand 1
chr15	101198051	101198700	650	*	0.968712	1.40079	50.2272	8	8	0	1.02066e-08	6.06293e-08	up	significant	Intron (ENSMUST00000000544.11/11479, intron 3 of 8)	15	101193869	101193931	63	1	102466774	ENSMUST00000199512.1	4182	ENSMUSG00000106563	Mir6962	microRNA 6962
chr7	110881851	110882400	550	*	1.83043	-0.72517	49.228	6	6	0	1.02066e-08	6.06293e-08	up	significant	Intron (ENSMUST00000127935.7/17540, intron 13 of 15)	7	110850607	110863239	12633	2	114332	ENSMUST00000033050.4	-18612	ENSMUSG00000030787	Lyve1	lymphatic vessel endothelial hyaluronan receptor 1
chr10	120814401	120814950	550	*	-1.79801	-0.38266	49.2288	6	0	6	1.0216e-08	6.06831e-08	down	significant	Intron (ENSMUST00000092143.11/320183, intron 5 of 6)	10	120783752	120850468	66717	2	320183	ENSMUST00000139961.1	35518	ENSMUSG00000051236	Msrb3	methionine sulfoxide reductase B3
chr4	59318401	59318950	550	*	-1.21619	0.994069	49.222	6	0	6	1.02193e-08	6.07003e-08	down	significant	Promoter (2-3kb)	4	59314683	59315966	1284	2	634731	ENSMUST00000136942.1	-2435	ENSMUSG00000038578	Susd1	sushi domain containing 1
chr5	73200751	73201450	700	*	-1.53209	0.63534	50.6322	9	0	9	1.02322e-08	6.07745e-08	down	significant	Intron (ENSMUST00000101127.11/72313, intron 2 of 62)	5	73148038	73191879	43842	2	72313	ENSMUST00000176910.2	-8872	ENSMUSG00000070733	Fryl	FRY like transcription coactivator
chr4	57830951	57831250	300	*	1.11593	0.652204	43.4467	1	1	0	1.02535e-08	6.08989e-08	up	significant	Promoter (1-2kb)	4	57829245	57855049	25805	1	11641	ENSMUST00000132497.1	1706	NA	NA	NA
chr1	80447501	80448050	550	*	2.08013	-0.824849	49.2128	6	6	0	1.02553e-08	6.09076e-08	up	significant	Promoter (1-2kb)	1	80445940	80479867	33928	1	72208	ENSMUST00000189139.1	1561	ENSMUSG00000101483	1700016L21Rik	RIKEN cDNA 1700016L21 gene
chr7	113761801	113762400	600	*	-1.46077	0.966134	49.7451	7	0	7	1.02573e-08	6.09167e-08	down	significant	Distal Intergenic	7	113765998	114043370	277373	1	233744	ENSMUST00000046687.15	-3598	ENSMUSG00000038156	Spon1	spondin 1, (f-spondin) extracellular matrix protein
chr18	35387951	35388550	600	*	1.11586	1.02525	49.7781	7	7	0	1.02582e-08	6.09199e-08	up	significant	Intron (ENSMUST00000237896.1/81500, intron 3 of 8)	18	35266396	35343067	76672	2	81500	ENSMUST00000236387.1	-44884	ENSMUSG00000024357	Sil1	SIL1 nucleotide exchange factor
chr6	37661501	37662100	600	*	-1.4747	0.825377	49.7446	7	0	7	1.02586e-08	6.09202e-08	down	significant	Distal Intergenic	6	37539681	37557508	17828	1	208665	ENSMUST00000123648.1	121820	ENSMUSG00000038641	Akr1d1	aldo-keto reductase family 1, member D1
chr6	144927501	144928000	500	*	-1.4176	0.552861	48.6022	5	0	5	1.02605e-08	6.09291e-08	down	significant	Distal Intergenic	6	145015676	145032843	17168	2	12035	ENSMUST00000136819.2	104843	ENSMUSG00000030268	Bcat1	branched chain aminotransferase 1, cytosolic
chr16	4673651	4674100	450	*	2.18135	-1.1352	47.8171	4	4	0	1.02638e-08	6.09464e-08	up	significant	Intron (ENSMUST00000144815.1/246154, intron 1 of 3)	16	4629059	4679678	50620	2	78885	ENSMUST00000135823.7	5578	ENSMUSG00000039637	Coro7	coronin 7
chr14	68040701	68041300	600	*	1.1351	0.822875	49.7411	7	7	0	1.02666e-08	6.09607e-08	up	significant	Distal Intergenic	14	68083863	68089095	5233	1	18039	ENSMUST00000022639.7	-42563	ENSMUSG00000022055	Nefl	neurofilament, light polypeptide
chr1	168183951	168184400	450	*	1.66474	-0.730925	47.8162	4	4	0	1.02676e-08	6.09646e-08	up	significant	Intron (ENSMUST00000188912.6/18514, intron 6 of 7)	1	168158370	168164662	6293	2	18514	ENSMUST00000097471.3	-19289	ENSMUSG00000052534	Pbx1	pre B cell leukemia homeobox 1
chr14	27821701	27822300	600	*	-1.31152	0.858461	49.7407	7	0	7	1.02687e-08	6.09686e-08	down	significant	Intron (ENSMUST00000210135.1/238988, intron 4 of 19)	14	27798558	27912902	114345	1	238988	ENSMUST00000211636.1	23143	ENSMUSG00000040640	Erc2	ELKS/RAB6-interacting/CAST family member 2
chr12	113215801	113216450	650	*	1.20834	0.721109	50.2054	8	8	0	1.02708e-08	6.09787e-08	up	significant	Distal Intergenic	12	113185930	113189523	3594	1	69195	ENSMUST00000058491.7	29871	ENSMUSG00000049036	Tmem121	transmembrane protein 121
chr7	133856201	133856850	650	*	1.12524	0.873248	50.2028	8	8	0	1.02784e-08	6.10219e-08	up	significant	Intron (ENSMUST00000065359.11/66930, intron 2 of 10)	7	133789485	133869334	79850	1	66930	ENSMUST00000211077.1	66716	ENSMUSG00000053111	Fank1	fibronectin type 3 and ankyrin repeat domains 1
chr15	101362351	101362850	500	*	1.51955	-0.172367	48.5702	5	5	0	1.0286e-08	6.10648e-08	up	significant	Promoter (1-2kb)	15	101348323	101364578	16256	2	74127	ENSMUST00000230909.1	1728	ENSMUSG00000037185	Krt80	keratin 80
chr17	65703551	65704200	650	*	0.853204	1.74663	50.1993	8	8	0	1.02885e-08	6.10771e-08	up	significant	Intron (ENSMUST00000070673.8/106572, intron 3 of 6)	17	65637507	65642168	4662	2	213272	ENSMUST00000050236.6	-61383	ENSMUSG00000050612	Txndc2	thioredoxin domain containing 2 (spermatozoa)
chr4	6818251	6818900	650	*	-0.833025	2.18694	50.2137	8	0	8	1.02988e-08	6.11359e-08	down	significant	Intron (ENSMUST00000039987.3/252838, intron 3 of 8)	4	6688046	6689351	1306	2	252838	ENSMUST00000125974.1	-128900	ENSMUSG00000041272	Tox	thymocyte selection-associated high mobility group box
chr6	148373301	148373950	650	*	-1.74131	0.5644	50.1976	8	0	8	1.03025e-08	6.11557e-08	down	significant	Intron (ENSMUST00000060095.14/387314, intron 5 of 19)	6	148354710	148355498	789	1	66184	ENSMUST00000204242.1	18591	NA	Rps4l	ribosomal protein S4-like
chr4	129963001	129963350	350	*	2.44002	-1.49763	45.4661	2	2	0	1.03085e-08	6.1189e-08	up	significant	Promoter (2-3kb)	4	129960808	129963657	2850	1	72225	ENSMUST00000139884.1	2193	ENSMUSG00000085389	1700003M07Rik	RIKEN cDNA 1700003M07 gene
chr12	41500051	41500900	850	*	-1.30229	0.903877	51.617	12	0	12	1.03144e-08	6.12217e-08	down	significant	Intron (ENSMUST00000132121.7/93757, intron 4 of 6)	12	41451668	41486431	34764	2	16981	ENSMUST00000043884.5	-13620	ENSMUSG00000036295	Lrrn3	leucine rich repeat protein 3, neuronal
chr15	77862851	77863450	600	*	1.67622	-0.4341	49.7236	7	7	0	1.0321e-08	6.12589e-08	up	significant	Distal Intergenic	15	77760587	77842175	81589	2	17886	ENSMUST00000016771.12	-20676	ENSMUSG00000022443	Myh9	myosin, heavy polypeptide 9, non-muscle
chr1	74248801	74249250	450	*	0.869653	1.58135	47.7908	4	4	0	1.03257e-08	6.12846e-08	up	significant	Intron (ENSMUST00000113820.8/76709, intron 4 of 10)	1	74236550	74267988	31439	1	76709	ENSMUST00000113819.1	12251	ENSMUSG00000006304	Arpc2	actin related protein 2/3 complex, subunit 2
chr19	20923451	20923750	300	*	-0.919131	1.4419	43.1545	1	0	1	1.03268e-08	6.12886e-08	down	significant	Intron (ENSMUST00000238088.1/ENSMUST00000238088.1, intron 1 of 4)	19	20783458	20954202	170745	2	13409	ENSMUST00000039500.3	30452	ENSMUSG00000024749	Tmc1	transmembrane channel-like gene family 1
chr16	45005301	45005650	350	*	1.90216	-0.914785	45.449	2	2	0	1.03276e-08	6.12913e-08	up	significant	Distal Intergenic	16	44965254	44966854	1601	1	74603	ENSMUST00000163358.1	40047	ENSMUSG00000036172	Cd200r3	CD200 receptor 3
chr5	135669651	135670150	500	*	1.17655	0.740715	48.5539	5	5	0	1.03334e-08	6.1323e-08	up	significant	Promoter (<=1kb)	5	135670033	135731661	61629	1	18984	ENSMUST00000153500.7	0	ENSMUSG00000005514	Por	cytochrome p450 oxidoreductase
chr5	91712901	91713500	600	*	-1.51587	0.683872	49.7149	7	0	7	1.03471e-08	6.14026e-08	down	significant	Distal Intergenic	5	91766242	91767300	1059	2	73452	ENSMUST00000187067.1	53800	ENSMUSG00000101978	1700063O14Rik	RIKEN cDNA 1700063O14 gene
chr1	176213451	176214100	650	*	-1.59603	0.415062	50.1807	8	0	8	1.03488e-08	6.14103e-08	down	significant	Promoter (<=1kb)	1	176042304	176213841	171538	2	319455	ENSMUST00000156184.1	0	ENSMUSG00000055214	Pld5	phospholipase D family member 5
chr2	72347501	72348150	650	*	-2.44111	-0.339104	50.1849	8	0	8	1.03622e-08	6.14874e-08	down	significant	Intron (ENSMUST00000090824.11/65964, intron 2 of 19)	2	72297901	72355622	57722	1	65964	ENSMUST00000144111.1	49600	ENSMUSG00000004085	Map3k20	mitogen-activated protein kinase kinase kinase 20
chr11	77785351	77785900	550	*	-0.584765	3.2852	49.1725	6	0	6	1.03655e-08	6.15007e-08	down	significant	3' UTR	11	77777316	77864848	87533	1	360013	ENSMUST00000130627.8	8035	ENSMUSG00000000631	Myo18a	myosin XVIIIA
chr13	70934351	70934900	550	*	2.17388	-1.32944	49.1828	6	6	0	1.03656e-08	6.15007e-08	up	significant	Distal Intergenic	13	70882948	70884503	1556	1	77166	ENSMUST00000225672.1	51403	ENSMUSG00000021600	8030423J24Rik	RIKEN cDNA 8030423J24 gene
chr7	110894051	110894600	550	*	1.54683	-0.184576	49.1734	6	6	0	1.0365e-08	6.15007e-08	up	significant	Intron (ENSMUST00000127935.7/17540, intron 10 of 15)	7	110904985	110905851	867	1	100504184	ENSMUST00000126011.1	-10385	ENSMUSG00000087160	Gm16336	predicted gene 16336
chr9	95437251	95437650	400	*	-3.20641	-0.88785	46.6125	3	0	3	1.03734e-08	6.15445e-08	down	significant	Distal Intergenic	9	95399292	95406722	7431	2	54371	ENSMUST00000036267.7	-30529	ENSMUSG00000033350	Chst2	carbohydrate sulfotransferase 2
chr10	127729051	127729550	500	*	-1.42255	0.933428	48.539	5	0	5	1.03796e-08	6.15788e-08	down	significant	Promoter (1-2kb)	10	127727847	127729167	1321	1	21334	ENSMUST00000218048.1	1204	ENSMUSG00000025400	Tac2	tachykinin 2
chr18	77663701	77664300	600	*	1.52856	0.12279	49.6983	7	7	0	1.03945e-08	6.16651e-08	up	significant	Intron (ENSMUST00000074653.5/212163, intron 2 of 4)	18	77631497	77713933	82437	2	212163	ENSMUST00000074653.5	49633	ENSMUSG00000047466	Ark2n	arkadia (RNF111) N-terminal like PKA signaling regulator 2N
chr10	40830151	40830850	700	*	1.16059	0.847042	50.5757	9	9	0	1.03949e-08	6.16656e-08	up	significant	Distal Intergenic	10	40840488	40845937	5450	2	71713	ENSMUST00000216025.1	15087	ENSMUSG00000038446	Cdc40	cell division cycle 40
chr17	49377751	49378400	650	*	-1.32933	0.692698	50.1635	8	0	8	1.03959e-08	6.16692e-08	down	significant	Distal Intergenic	17	49428362	49437941	9580	1	56738	ENSMUST00000165390.8	-49962	ENSMUSG00000064120	Mocs1	molybdenum cofactor synthesis 1
chr12	7672851	7673450	600	*	-2.4724	-0.152437	49.7046	7	0	7	1.03971e-08	6.16693e-08	down	significant	Intron (ENSMUST00000219198.1/ENSMUST00000219198.1, intron 3 of 5)	12	7372039	7380330	8292	2	73575	ENSMUST00000187396.1	-292521	ENSMUSG00000102096	1700101O22Rik	RIKEN cDNA 1700101O22 gene
chr18	54602751	54603250	500	*	-2.32684	-0.591021	48.5445	5	0	5	1.03969e-08	6.16693e-08	down	significant	Distal Intergenic	18	54611744	54639870	28127	1	328957	ENSMUST00000237954.1	-8494	ENSMUSG00000118154	9330117O12Rik	RIKEN cDNA 9330117O12 gene
chr5	149152301	149153000	700	*	-0.796921	2.27906	50.575	9	0	9	1.03968e-08	6.16693e-08	down	significant	Exon (ENSMUST00000201604.1/105242579, exon 2 of 2)	5	149155439	149156209	771	2	667410	ENSMUST00000025307.6	3209	NA	Gm8615	glucosamine-6-phosphate deaminase 1 pseudogene
chr17	8556151	8556700	550	*	1.48509	-0.132663	49.1801	6	6	0	1.0399e-08	6.16779e-08	up	significant	Intron (ENSMUST00000115715.7/23984, intron 1 of 21)	17	8527026	8798731	271706	1	23984	ENSMUST00000233016.1	29125	ENSMUSG00000023868	Pde10a	phosphodiesterase 10A
chr17	51670151	51670700	550	*	1.92602	-0.947675	49.1662	6	6	0	1.04011e-08	6.16881e-08	up	significant	Distal Intergenic	17	51739988	51742266	2279	2	20230	ENSMUST00000137697.1	71566	ENSMUSG00000023927	Satb1	special AT-rich sequence binding protein 1
chr9	87595801	87596500	700	*	-1.52725	0.370976	50.5745	9	0	9	1.04015e-08	6.16881e-08	down	significant	Distal Intergenic	9	87724397	87730497	6101	2	76365	ENSMUST00000186698.1	133997	ENSMUSG00000032419	Tbx18	T-box18
chr16	37089601	37090250	650	*	-1.48511	0.289055	50.1616	8	0	8	1.04032e-08	6.16964e-08	down	significant	Intron (ENSMUST00000071452.11/77782, intron 21 of 24)	16	37085915	37095417	9503	1	77782	ENSMUST00000182717.1	3686	ENSMUSG00000034206	Polq	polymerase (DNA directed), theta
chr12	66664251	66664850	600	*	-3.866	-1.01552	49.1918	7	0	7	1.04117e-08	6.17442e-08	down	significant	Intron (ENSMUST00000037181.15/320772, intron 6 of 16)	12	66506543	66655343	148801	2	320772	ENSMUST00000223289.1	-8908	ENSMUSG00000034912	Mdga2	MAM domain containing glycosylphosphatidylinositol anchor 2
chr1	45859951	45860500	550	*	-0.927136	1.62479	49.1569	6	0	6	1.04126e-08	6.17447e-08	down	significant	Distal Intergenic	1	45822558	45823616	1059	1	73674	ENSMUST00000186651.1	37393	ENSMUSG00000025995	Wdr75	WD repeat domain 75
chr6	97523001	97523700	700	*	0.771032	2.10753	50.5697	9	9	0	1.04125e-08	6.17447e-08	up	significant	Intron (ENSMUST00000113355.8/232288, intron 2 of 23)	6	97288360	97487805	199446	2	232288	ENSMUST00000032146.13	-35196	ENSMUSG00000030064	Frmd4b	FERM domain containing 4B
chr3	157820601	157820950	350	*	1.90351	-1.09061	45.4248	2	2	0	1.04138e-08	6.17499e-08	up	significant	Distal Intergenic	3	157894423	157897712	3290	2	107869	ENSMUST00000129805.1	76762	ENSMUSG00000028179	Cth	cystathionine gamma lyase
chr12	17750451	17750900	450	*	0.777959	1.83085	47.761	4	4	0	1.04162e-08	6.17617e-08	up	significant	Intron (ENSMUST00000071858.4/53602, intron 1 of 3)	12	17728226	17791126	62901	1	53602	ENSMUST00000222944.1	22225	ENSMUSG00000071379	Hpcal1	hippocalcin-like 1
chr2	105616101	105616850	750	*	-1.46512	0.796083	50.9393	10	0	10	1.04167e-08	6.17626e-08	down	significant	Intron (ENSMUST00000149133.7/402728, intron 1 of 3)	2	105657862	105661343	3482	2	103164605	ENSMUST00000194826.2	44493	ENSMUSG00000102424	Paupar	Pax6 upstream antisense RNA
chr1	90870601	90871000	400	*	1.96736	-1.21018	46.7928	3	3	0	1.04203e-08	6.17815e-08	up	significant	Exon (ENSMUST00000194161.1/ENSMUST00000194161.1, exon 1 of 1)	1	90822271	90843971	21701	2	12835	ENSMUST00000187753.1	-26630	ENSMUSG00000048126	Col6a3	collagen, type VI, alpha 3
chr3	79842401	79843100	700	*	0.579007	3.10908	50.5665	9	6	0	1.0422e-08	6.17892e-08	up	significant	Promoter (<=1kb)	3	79812564	79842679	30116	2	70652	ENSMUST00000029568.6	0	ENSMUSG00000027956	Tmem144	transmembrane protein 144
chr1	167820501	167820900	400	*	-1.48809	0.421866	46.7787	3	0	3	1.043e-08	6.18344e-08	down	significant	Intron (ENSMUST00000111377.7/110648, intron 4 of 8)	1	167689557	167848741	159185	1	110648	ENSMUST00000028003.8	130944	ENSMUSG00000026686	Lmx1a	LIM homeobox transcription factor 1 alpha
chr13	20306351	20306950	600	*	1.4194	0.274922	49.6854	7	7	0	1.04329e-08	6.18495e-08	up	significant	Intron (ENSMUST00000072519.6/140580, intron 13 of 21)	13	20282917	20373131	90215	1	140580	ENSMUST00000221595.2	23434	ENSMUSG00000041112	Elmo1	engulfment and cell motility 1
chr15	25202101	25202600	500	*	2.83788	-1.94874	48.5137	5	5	0	1.04623e-08	6.20213e-08	up	significant	Intron (ENSMUST00000228644.1/ENSMUST00000228644.1, intron 1 of 3)	15	25364857	25413698	48842	2	70350	ENSMUST00000228597.1	211098	ENSMUSG00000045763	Basp1	brain abundant, membrane attached signal protein 1
chr12	107096851	107097500	650	*	-1.96317	0.52795	50.1465	8	0	8	1.04678e-08	6.20515e-08	down	significant	Intron (ENSMUST00000143652.1/ENSMUST00000143652.1, intron 1 of 2)	12	106706049	106716362	10314	2	71033	ENSMUST00000149382.1	-380489	ENSMUSG00000085820	4933406K04Rik	RIKEN cDNA 4933406K04 gene
chr19	55116951	55117550	600	*	-1.2779	0.621768	49.6721	7	0	7	1.04731e-08	6.20809e-08	down	significant	Exon (ENSMUST00000237370.1/ENSMUST00000237370.1, exon 3 of 3)	19	55070641	55127203	56563	2	14732	ENSMUST00000237146.1	9653	ENSMUSG00000024978	Gpam	glycerol-3-phosphate acyltransferase, mitochondrial
chr12	70974401	70975250	850	*	0.486061	3.92804	51.5624	12	5	0	1.04737e-08	6.20819e-08	up	significant	Promoter (<=1kb)	12	70974621	70996347	21727	1	19167	ENSMUST00000160027.7	0	ENSMUSG00000060073	Psma3	proteasome subunit alpha 3
chr9	23728651	23729350	700	*	-1.02913	1.9224	50.5482	9	0	9	1.04768e-08	6.20981e-08	down	significant	Distal Intergenic	9	23373932	23406831	32900	1	73230	ENSMUST00000214050.1	354719	ENSMUSG00000031963	Bmper	BMP-binding endothelial regulator
chr8	123325301	123325900	600	*	-1.85618	0.330473	49.6741	7	0	7	1.04805e-08	6.21175e-08	down	significant	Intron (ENSMUST00000127664.1/108148, intron 1 of 15)	8	123268300	123318576	50277	2	14087	ENSMUST00000035495.14	-6725	ENSMUSG00000032815	Fanca	Fanconi anemia, complementation group A
chr1	120357201	120357800	600	*	-1.44646	0.879127	49.669	7	0	7	1.04835e-08	6.21332e-08	down	significant	Distal Intergenic	1	120340582	120343174	2593	1	226359	ENSMUST00000037286.9	16619	ENSMUSG00000036907	C1ql2	complement component 1, q subcomponent-like 2
chr14	66280701	66281350	650	*	0.751038	2.12226	50.133	8	8	0	1.04856e-08	6.21434e-08	up	significant	Promoter (<=1kb)	14	66153844	66280982	127139	2	19229	ENSMUST00000111121.1	0	ENSMUSG00000059456	Ptk2b	PTK2 protein tyrosine kinase 2 beta
chr10	98508351	98509100	750	*	0.706765	2.82053	51.0375	10	10	0	1.04902e-08	6.21682e-08	up	significant	Distal Intergenic	10	98299927	98351874	51948	2	667438	ENSMUST00000218457.1	-156477	ENSMUSG00000112896	Gm8633	predicted gene 8633
chr1	55499801	55500100	300	*	1.6156	-0.588499	43.1038	1	1	0	1.04917e-08	6.21724e-08	up	significant	Intron (ENSMUST00000042986.9/227120, intron 1 of 5)	1	55405921	55754285	348365	1	227120	ENSMUST00000042986.9	93880	ENSMUSG00000038349	Plcl1	phospholipase C-like 1
chr9	122199201	122199750	550	*	-1.25956	1.02711	49.1311	6	0	6	1.04914e-08	6.21724e-08	down	significant	Intron (ENSMUST00000042546.3/102566, intron 12 of 12)	9	122175893	122187619	11727	2	102566	ENSMUST00000216738.1	-11582	ENSMUSG00000037949	Ano10	anoctamin 10
chr9	66938701	66939350	650	*	0.969866	1.25531	50.1296	8	8	0	1.04958e-08	6.21942e-08	up	significant	Distal Intergenic	9	66946086	66949512	3427	1	67941	ENSMUST00000040917.13	-6736	ENSMUSG00000036781	Rps27l	ribosomal protein S27-like
chr14	117813351	117813950	600	*	1.33291	0.0922847	49.664	7	7	0	1.04976e-08	6.22028e-08	up	significant	Intron (ENSMUST00000088483.9/23888, intron 5 of 9)	14	117953743	117953847	105	2	102465148	ENSMUST00000183564.1	139897	ENSMUSG00000098648	Mir6239	microRNA 6239
chr6	136449151	136449800	650	*	-0.906662	1.9483	50.1282	8	0	8	1.05001e-08	6.22153e-08	down	significant	Distal Intergenic	6	136400317	136415569	15253	2	100502936	ENSMUST00000204830.1	-33582	ENSMUSG00000045291	Ube2q2l	ubiquitin conjugating enzyme E2 Q2 like
chr1	85901901	85902550	650	*	-0.943839	1.68324	50.1225	8	0	8	1.05171e-08	6.23137e-08	down	significant	Intron (ENSMUST00000027425.15/64294, intron 1 of 5)	1	85906161	85907791	1631	1	64294	ENSMUST00000139837.1	-3611	ENSMUSG00000026223	Itm2c	integral membrane protein 2C
chr7	90022801	90023350	550	*	0.923376	1.29886	49.12	6	6	0	1.05241e-08	6.23527e-08	up	significant	Intron (ENSMUST00000207458.1/319711, intron 7 of 8)	7	90029159	90040283	11125	1	319711	ENSMUST00000208362.1	-5809	ENSMUSG00000097585	E230029C05Rik	RIKEN cDNA E230029C05 gene
chr2	105016751	105017450	700	*	0.571996	3.05525	50.5304	9	9	0	1.05298e-08	6.23843e-08	up	significant	Promoter (<=1kb)	2	104999689	105017043	17355	2	98221	ENSMUST00000111110.2	0	ENSMUSG00000027170	Eif3m	eukaryotic translation initiation factor 3, subunit M
chr4	59275451	59276050	600	*	-2.28502	-0.237871	49.6643	7	0	7	1.05324e-08	6.23974e-08	down	significant	Distal Intergenic	4	59260051	59263269	3219	1	101055769	ENSMUST00000124589.1	15400	NA	Gm12596	predicted gene 12596
chr11	121090801	121091450	650	*	1.36286	-0.0375681	50.1175	8	8	0	1.05339e-08	6.24039e-08	up	significant	Distal Intergenic	11	121067407	121081220	13814	2	209588	ENSMUST00000026162.11	-9581	ENSMUSG00000025165	Sectm1a	secreted and transmembrane 1A
chr5	105859301	105859750	450	*	1.92431	-0.817653	47.7657	4	4	0	1.05343e-08	6.24043e-08	up	significant	Distal Intergenic	5	105876565	105914780	38216	1	54367	ENSMUST00000150440.7	-16815	ENSMUSG00000029290	Zfp326	zinc finger protein 326
chr4	135711751	135712350	600	*	1.58058	-0.362464	49.6518	7	7	0	1.05364e-08	6.24144e-08	up	significant	Distal Intergenic	4	135728172	135752140	23969	1	230828	ENSMUST00000102546.3	-15822	ENSMUSG00000037157	Il22ra1	interleukin 22 receptor, alpha 1
chr12	65039151	65039750	600	*	1.08042	0.861941	49.6445	7	7	0	1.05557e-08	6.25261e-08	up	significant	Promoter (2-3kb)	12	65036366	65063386	27021	1	328110	ENSMUST00000129956.1	2785	ENSMUSG00000035597	Prpf39	pre-mRNA processing factor 39
chr3	108959551	108960150	600	*	1.48371	-0.0519329	49.6787	7	7	0	1.05567e-08	6.25296e-08	up	significant	3' UTR	3	108941311	108960688	19378	1	66715	ENSMUST00000196533.1	18240	ENSMUSG00000045662	Henmt1	HEN1 methyltransferase homolog 1 (Arabidopsis)
chr14	86870451	86871050	600	*	-1.1004	0.906967	49.644	7	0	7	1.05575e-08	6.2532e-08	down	significant	Intron (ENSMUST00000022599.13/56419, intron 20 of 27)	14	86656172	86789889	133718	2	56419	ENSMUST00000227638.1	-80562	ENSMUSG00000022021	Diaph3	diaphanous related formin 3
chr3	47762401	47763000	600	*	-2.5662	-0.5593	49.642	7	0	7	1.05769e-08	6.26451e-08	down	significant	Distal Intergenic	3	48026013	48026760	748	2	666202	ENSMUST00000193787.1	263760	ENSMUSG00000103257	Gm7977	tyrosine 3-monooxygenase/tryptophan 5-monooxygenase activation protein, theta polypeptide pseudogene
chr4	150583301	150583850	550	*	-0.663795	2.8086	49.102	6	0	6	1.05787e-08	6.26534e-08	down	significant	Intron (ENSMUST00000105682.8/68703, intron 12 of 22)	4	150569657	150612069	42413	1	68703	ENSMUST00000137112.1	13644	ENSMUSG00000039852	Rere	arginine glutamic acid dipeptide (RE) repeats
chr14	75182251	75182850	600	*	1.28248	0.260173	49.6346	7	7	0	1.05867e-08	6.2698e-08	up	significant	Intron (ENSMUST00000143539.7/18826, intron 1 of 2)	14	75176208	75198142	21935	1	18826	ENSMUST00000149883.1	6043	ENSMUSG00000021998	Lcp1	lymphocyte cytosolic protein 1
chr4	29090801	29091400	600	*	-0.778518	2.49899	49.63	7	0	7	1.05993e-08	6.27706e-08	down	significant	Exon (ENSMUST00000132759.1/ENSMUST00000132759.1, exon 2 of 2)	4	29068079	29088811	20733	1	102634169	ENSMUST00000154813.1	22722	NA	Gm11917	predicted gene 11917
chr1	128357351	128357900	550	*	1.24559	0.421328	49.0939	6	6	0	1.06045e-08	6.2799e-08	up	significant	Promoter (1-2kb)	1	128331593	128359647	28055	2	17219	ENSMUST00000190495.1	1747	ENSMUSG00000026355	Mcm6	minichromosome maintenance complex component 6
chr19	5060551	5061150	600	*	0.739031	2.27198	49.6266	7	4	0	1.06098e-08	6.28256e-08	up	significant	Distal Intergenic	19	5068078	5070682	2605	1	70445	ENSMUST00000070630.7	-6928	ENSMUSG00000056481	Cd248	CD248 antigen, endosialin
chr4	24616201	24616750	550	*	1.41308	-0.258306	49.0936	6	6	0	1.06095e-08	6.28256e-08	up	significant	3' UTR	4	24578848	24591208	12361	1	212377	ENSMUST00000123984.2	37353	ENSMUSG00000045751	Mms22l	MMS22-like, DNA repair protein
chr7	129308601	129309100	500	*	-1.46487	0.538946	48.4584	5	0	5	1.06265e-08	6.29225e-08	down	significant	Intron (ENSMUST00000094018.5/381925, intron 2 of 6)	7	129257055	129391019	133965	1	381925	ENSMUST00000205896.1	51546	ENSMUSG00000070366	Plpp4	phospholipid phosphatase 4
chr6	8487301	8487900	600	*	-0.802458	2.17176	49.6191	7	0	7	1.06326e-08	6.2956e-08	down	significant	Intron (ENSMUST00000162564.6/170772, intron 4 of 10)	6	8492422	8509021	16600	2	320312	ENSMUST00000123581.2	21121	ENSMUSG00000087305	A430035B10Rik	RIKEN cDNA A430035B10 gene
chr15	25449251	25449800	550	*	2.35967	-1.38294	49.0929	6	6	0	1.06415e-08	6.30063e-08	up	significant	Intron (ENSMUST00000227204.1/432939, intron 1 of 1)	15	25415063	25433520	18458	1	432939	ENSMUST00000226401.1	34188	NA	Gm5468	predicted gene 5468
chr13	92931601	92932200	600	*	-3.09479	-0.559971	49.4813	7	0	7	1.06535e-08	6.30749e-08	down	significant	Distal Intergenic	13	92845198	92847681	2484	1	382793	ENSMUST00000224368.1	86403	ENSMUSG00000021704	Mtx3	metaxin 3
chr5	125262401	125262950	550	*	1.72334	-0.497441	49.0736	6	6	0	1.06699e-08	6.317e-08	up	significant	Intron (ENSMUST00000198586.1/ENSMUST00000198586.1, intron 1 of 3)	5	125277787	125284159	6373	2	20778	ENSMUST00000124582.1	21209	ENSMUSG00000037936	Scarb1	scavenger receptor class B, member 1
chr11	87574851	87575450	600	*	0.855867	1.56065	49.606	7	7	0	1.06729e-08	6.31854e-08	up	significant	Promoter (2-3kb)	11	87578401	87590539	12139	1	18952	ENSMUST00000107962.7	-2951	ENSMUSG00000020486	Septin4	septin 4
chr9	17909251	17909900	650	*	-1.69487	-0.175683	50.072	8	0	8	1.06847e-08	6.32528e-08	down	significant	Distal Intergenic	9	18292125	18317442	25318	1	66917	ENSMUST00000001825.8	-382225	ENSMUSG00000001774	Chordc1	cysteine and histidine rich domain containing 1
chr9	21135001	21135400	400	*	1.25303	0.433562	46.9447	3	3	0	1.06957e-08	6.33156e-08	up	significant	3' UTR	9	21123459	21131243	7785	2	54721	ENSMUST00000214864.1	-3758	ENSMUSG00000032175	Tyk2	tyrosine kinase 2
chr9	116241951	116242550	600	*	0.999131	1.05939	49.5984	7	7	0	1.06964e-08	6.33175e-08	up	significant	Intron (ENSMUST00000217302.1/ENSMUST00000217302.1, intron 3 of 3)	9	116189180	116194886	5707	1	100043817	ENSMUST00000214742.1	52771	ENSMUSG00000111243	Gm4668	predicted gene 4668
chr2	155613251	155613900	650	*	0.563695	3.39597	50.0654	8	8	0	1.06983e-08	6.33265e-08	up	significant	Promoter (2-3kb)	2	155611212	155634307	23096	1	668940	ENSMUST00000092995.5	2039	ENSMUSG00000074652	Myh7b	myosin, heavy chain 7B, cardiac muscle, beta
chr10	4022501	4023150	650	*	-1.38659	0.618296	50.0963	8	0	8	1.07024e-08	6.33482e-08	down	significant	Intron (ENSMUST00000117291.7/270685, intron 11 of 27)	10	4032280	4048951	16672	1	270685	ENSMUST00000154517.1	-9130	ENSMUSG00000040675	Mthfd1l	methylenetetrahydrofolate dehydrogenase (NADP+ dependent) 1-like
chr8	122240201	122240700	500	*	1.59915	-0.449508	48.4306	5	5	0	1.07137e-08	6.34128e-08	up	significant	Intron (ENSMUST00000127664.1/108148, intron 1 of 15)	8	122258620	122272650	14031	1	195209	ENSMUST00000187142.2	-17920	ENSMUSG00000043903	Zfp469	zinc finger protein 469
chr6	97405101	97405800	700	*	0.586297	3.09672	50.4691	9	9	0	1.07154e-08	6.3418e-08	up	significant	Intron (ENSMUST00000113355.8/232288, intron 5 of 23)	6	97323658	97396736	73079	2	232288	ENSMUST00000152385.7	-8365	ENSMUSG00000030064	Frmd4b	FERM domain containing 4B
chr9	42183401	42184000	600	*	1.59782	-0.181534	49.5929	7	7	0	1.07151e-08	6.3418e-08	up	significant	Exon (ENSMUST00000213343.1/78194, exon 4 of 5)	9	42183648	42209213	25566	2	78194	ENSMUST00000216643.1	25213	ENSMUSG00000111767	4930546K05Rik	RIKEN cDNA 4930546K05 gene
chr1	44567251	44567900	650	*	1.05279	0.824643	50.0572	8	8	0	1.07159e-08	6.34186e-08	up	significant	Intron (ENSMUST00000074525.9/70676, intron 1 of 10)	1	44552597	44708632	156036	1	70676	ENSMUST00000161066.7	14654	ENSMUSG00000056870	Gulp1	GULP, engulfment adaptor PTB domain containing 1
chr16	4160501	4161250	750	*	-1.04747	1.37951	50.8369	10	0	10	1.07218e-08	6.34512e-08	down	significant	Intron (ENSMUST00000023165.8/12914, intron 2 of 30)	16	4091839	4128621	36783	2	12914	ENSMUST00000205344.1	-31880	ENSMUSG00000022521	Crebbp	CREB binding protein
chr4	102533101	102533650	550	*	0.794073	1.80945	49.0549	6	6	0	1.0724e-08	6.34618e-08	up	significant	Intron (ENSMUST00000106911.7/18578, intron 7 of 16)	4	102570095	102605847	35753	1	18578	ENSMUST00000097950.8	-36445	ENSMUSG00000028525	Pde4b	phosphodiesterase 4B, cAMP specific
chr18	53665851	53666500	650	*	1.23374	0.543874	50.0536	8	8	0	1.07273e-08	6.34791e-08	up	significant	Intron (ENSMUST00000236653.1/100502945, intron 1 of 3)	18	53648151	53705420	57270	1	100502945	ENSMUST00000235670.1	17700	ENSMUSG00000118362	Gm19466	predicted gene, 19466
chr2	179893401	179893900	500	*	1.59041	-0.618974	48.4246	5	5	0	1.07369e-08	6.35338e-08	up	significant	Promoter (<=1kb)	2	179893884	179896149	2266	1	12561	ENSMUST00000129659.1	0	ENSMUSG00000000305	Cdh4	cadherin 4
chr9	26493151	26493500	350	*	1.36671	-0.203129	45.319	2	2	0	1.0739e-08	6.35436e-08	up	significant	Distal Intergenic	9	26733728	26761350	27623	1	76898	ENSMUST00000160899.7	-240228	ENSMUSG00000045994	B3gat1	beta-1,3-glucuronyltransferase 1
chr7	46613051	46613650	600	*	0.564783	3.23241	49.5824	7	7	0	1.07452e-08	6.35781e-08	up	significant	Intron (ENSMUST00000033127.11/27414, intron 8 of 10)	7	46443221	46603242	160022	2	27414	ENSMUST00000156147.7	-9809	ENSMUSG00000030839	Sergef	secretion regulating guanine nucleotide exchange factor
chr4	83324001	83324600	600	*	0.462691	4.20593	49.5894	7	7	0	1.07461e-08	6.35807e-08	up	significant	Promoter (<=1kb)	4	83259198	83324189	64992	2	69863	ENSMUST00000030205.13	0	ENSMUSG00000038172	Ttc39b	tetratricopeptide repeat domain 39B
chr6	134764251	134764950	700	*	1.14625	0.667184	50.4589	9	9	0	1.07473e-08	6.35858e-08	up	significant	Intron (ENSMUST00000129433.3/70686, intron 1 of 6)	6	134717815	134761100	43286	2	70686	ENSMUST00000204083.2	-3151	ENSMUSG00000030203	Dusp16	dual specificity phosphatase 16
chr8	26824401	26825050	650	*	1.68023	-0.362325	50.0465	8	8	0	1.07516e-08	6.36064e-08	up	significant	Promoter (<=1kb)	8	26814593	26824423	9831	2	72316	ENSMUST00000189978.1	0	ENSMUSG00000100335	2310008N11Rik	RIKEN cDNA 2310008N11 gene
chr8	120696351	120697050	700	*	-0.804674	1.94626	50.4575	9	0	9	1.07512e-08	6.36064e-08	down	significant	Intron (ENSMUST00000127664.1/108148, intron 1 of 15)	8	120673152	120674207	1056	1	12857	ENSMUST00000181026.1	23199	ENSMUSG00000031818	Cox4i1	cytochrome c oxidase subunit 4I1
chr14	25512801	25513250	450	*	-0.884369	2.03825	48.4061	4	0	4	1.07651e-08	6.36837e-08	down	significant	Intron (ENSMUST00000161766.7/328365, intron 2 of 2)	14	25502655	25572030	69376	1	328365	ENSMUST00000160680.2	10146	ENSMUSG00000007817	Zmiz1	zinc finger, MIZ-type containing 1
chr4	89140751	89141400	650	*	0.850984	1.5119	50.0405	8	7	0	1.0767e-08	6.36925e-08	up	significant	Intron (ENSMUST00000058030.9/66902, intron 1 of 7)	4	89137122	89181081	43960	1	66902	ENSMUST00000058030.9	3629	ENSMUSG00000062937	Mtap	methylthioadenosine phosphorylase
chr13	53414451	53415050	600	*	-1.70847	-0.218982	49.5785	7	0	7	1.07695e-08	6.37054e-08	down	significant	Exon (ENSMUST00000202970.1/ENSMUST00000202970.1, exon 1 of 2)	13	53395328	53398186	2859	1	100040421	ENSMUST00000202366.1	19123	ENSMUSG00000107008	Gm2762	predicted gene 2762
chr1	166282501	166283100	600	*	-0.705719	2.67612	49.574	7	0	7	1.07715e-08	6.37148e-08	down	significant	Intron (ENSMUST00000111416.6/100039795, intron 3 of 9)	1	166254193	166311270	57078	1	100039795	ENSMUST00000195557.5	28308	ENSMUSG00000040612	Ildr2	immunoglobulin-like domain containing receptor 2
chr16	22998851	22999500	650	*	-2.43277	-0.0761847	50.0438	8	0	8	1.07799e-08	6.37618e-08	down	significant	Promoter (<=1kb)	16	22985874	22999959	14086	2	385643	ENSMUST00000231872.1	459	ENSMUSG00000060459	Kng2	kininogen 2
chr13	59853301	59853950	650	*	2.12692	-0.0837587	70.887	8	8	0	1.07806e-08	6.37636e-08	up	significant	Distal Intergenic	13	59771561	59823147	51587	2	214290	ENSMUST00000071703.5	-30154	ENSMUSG00000035248	Tut7	terminal uridylyl transferase 7
chr4	106144451	106144800	350	*	2.3695	-1.48656	45.3154	2	2	0	1.0782e-08	6.37696e-08	up	significant	Distal Intergenic	4	106241216	106290026	48811	1	105244641	ENSMUST00000140196.1	-96416	NA	Gm12724	predicted gene 12724
chr13	29640101	29640650	550	*	1.94148	-0.699032	49.4379	6	6	0	1.07834e-08	6.37753e-08	up	significant	Intron (ENSMUST00000140278.7/68916, intron 8 of 16)	13	29443776	29517454	73679	2	68916	ENSMUST00000154209.1	-122647	ENSMUSG00000006191	Cdkal1	CDK5 regulatory subunit associated protein 1-like 1
chr15	22237701	22238350	650	*	-1.72571	0.839617	53.8932	8	0	8	1.07954e-08	6.3844e-08	down	significant	Distal Intergenic	15	22549022	23400567	851546	1	320865	ENSMUST00000163361.7	-310672	ENSMUSG00000040420	Cdh18	cadherin 18
chr6	144267301	144267850	550	*	-2.69754	-0.589452	49.0208	6	0	6	1.07962e-08	6.38463e-08	down	significant	Intron (ENSMUST00000141102.7/20678, intron 4 of 13)	6	144154829	144209568	54740	2	20678	ENSMUST00000150087.1	-57733	ENSMUSG00000041540	Sox5	SRY (sex determining region Y)-box 5
chr3	138760501	138761050	550	*	1.14932	0.662003	49.0314	6	6	0	1.07977e-08	6.38527e-08	up	significant	Intron (ENSMUST00000029800.8/56224, intron 1 of 7)	3	138778206	138902494	124289	1	56224	ENSMUST00000142001.7	-17156	ENSMUSG00000028152	Tspan5	tetraspanin 5
chr16	27881501	27882150	650	*	-1.07232	1.67693	50.0298	8	0	8	1.08003e-08	6.38657e-08	down	significant	Intron (ENSMUST00000231532.1/100038623, intron 1 of 4)	16	27849930	27926128	76199	1	100038623	ENSMUST00000231532.1	31571	ENSMUSG00000116654	Gm10823	predicted gene 10823
chr14	53343701	53344350	650	*	-1.90213	0.481649	50.033	8	0	8	1.08085e-08	6.39121e-08	down	significant	Exon (ENSMUST00000197337.1/ENSMUST00000197337.1, exon 1 of 3)	14	53032417	53039466	7050	2	102632039	ENSMUST00000199271.1	-304235	ENSMUSG00000104598	Gm30214	predicted gene, 30214
chr2	27858351	27859050	700	*	0.527853	3.47353	50.436	9	9	0	1.08171e-08	6.39608e-08	up	significant	Distal Intergenic	2	27886425	28039514	153090	1	12831	ENSMUST00000028280.13	-27375	ENSMUSG00000026837	Col5a1	collagen, type V, alpha 1
chr2	167550301	167550850	550	*	1.51067	0.00306087	49.0179	6	6	0	1.08408e-08	6.40983e-08	up	significant	Distal Intergenic	2	167538195	167542814	4620	1	20613	ENSMUST00000052631.7	12106	ENSMUSG00000042821	Snai1	snail family zinc finger 1
chr5	38906351	38907050	700	*	-1.46664	0.719717	50.4275	9	0	9	1.08459e-08	6.41262e-08	down	significant	Distal Intergenic	5	38706462	38876812	170351	2	27278	ENSMUST00000171633.4	-29539	ENSMUSG00000039315	Clnk	cytokine-dependent hematopoietic cell linker
chr3	80006051	80006700	650	*	-0.937014	2.10013	50.0128	8	0	8	1.0853e-08	6.41658e-08	down	significant	Distal Intergenic	3	79885930	79946278	60349	1	68659	ENSMUST00000029567.8	120121	ENSMUSG00000027955	Gask1b	golgi associated kinase 1B
chr11	48788601	48789150	550	*	0.925158	1.34156	49.0123	6	6	0	1.0857e-08	6.4187e-08	up	significant	Distal Intergenic	11	48800332	48804974	4643	1	14694	ENSMUST00000142269.1	-11182	ENSMUSG00000020372	Rack1	receptor for activated C kinase 1
chr11	109902801	109903400	600	*	-0.996185	1.51991	49.5379	7	0	7	1.08842e-08	6.43455e-08	down	significant	Distal Intergenic	11	109845878	109848476	2599	1	73257	ENSMUST00000143247.1	56923	ENSMUSG00000087393	1700023C21Rik	RIKEN cDNA 1700023C21 gene
chr14	25168951	25169250	300	*	-1.13486	0.911148	42.982	1	0	1	1.08869e-08	6.43588e-08	down	significant	Distal Intergenic	14	25139795	25143241	3447	2	75862	ENSMUST00000225429.1	-25710	ENSMUSG00000114916	4930572O13Rik	RIKEN cDNA 4930572O13 gene
chr11	86912951	86913500	550	*	1.18855	0.608193	49.0023	6	6	0	1.08887e-08	6.43673e-08	up	significant	Distal Intergenic	11	86940599	86972024	31426	2	77864	ENSMUST00000238921.1	58524	ENSMUSG00000018427	Ypel2	yippee like 2
chr11	82806551	82807200	650	*	1.00895	0.981976	50	8	8	0	1.08931e-08	6.43911e-08	up	significant	Intron (ENSMUST00000074515.10/67338, intron 6 of 6)	11	82798349	82804274	5926	1	16882	ENSMUST00000172837.1	8202	ENSMUSG00000020697	Lig3	ligase III, DNA, ATP-dependent
chr11	97782051	97782700	650	*	0.650928	2.80163	50.0341	8	8	0	1.0894e-08	6.43936e-08	up	significant	Promoter (<=1kb)	11	97778038	97782276	4239	2	65019	ENSMUST00000151118.1	0	ENSMUSG00000071415	Rpl23	ribosomal protein L23
chr13	31313101	31313500	400	*	-1.84529	0.0106602	46.6316	3	0	3	1.0907e-08	6.44681e-08	down	significant	Distal Intergenic	13	31213410	31241086	27677	2	73924	ENSMUST00000153175.2	-72015	ENSMUSG00000087460	4930401O12Rik	RIKEN cDNA 4930401O12 gene
chr8	106655851	106656550	700	*	1.33263	0.45184	50.4071	9	9	0	1.09077e-08	6.44703e-08	up	significant	Intron (ENSMUST00000000312.11/12550, intron 5 of 15)	8	106683068	106851439	168372	1	272538	ENSMUST00000048359.4	-26518	ENSMUSG00000041949	Tango6	transport and golgi organization 6
chr5	140784101	140784550	450	*	-2.05619	-0.0637286	45.271	2	0	2	1.0914e-08	6.45049e-08	down	significant	Intron (ENSMUST00000000153.8/14673, intron 2 of 3)	5	140749283	140761439	12157	1	231842	ENSMUST00000176035.1	34818	ENSMUSG00000050022	Amz1	archaelysin family metallopeptidase 1
chr12	50455451	50456100	650	*	-1.70054	0.204127	49.9916	8	0	8	1.09269e-08	6.45788e-08	down	significant	Intron (ENSMUST00000002765.8/18760, intron 2 of 18)	12	50341231	50649098	307868	2	18760	ENSMUST00000002765.8	192998	ENSMUSG00000002688	Prkd1	protein kinase D1
chr10	68537101	68537750	650	*	-0.900803	1.85606	48.9899	6	0	6	1.09276e-08	6.45806e-08	down	significant	Intron (ENSMUST00000020103.8/73287, intron 1 of 7)	10	68430953	68541896	110944	2	73287	ENSMUST00000020103.8	4146	ENSMUSG00000019945	Cabcoco1	ciliary associated calcium binding coiled-coil 1
chr9	33345051	33345700	650	*	1.4676	-0.149324	49.9857	8	8	0	1.09402e-08	6.46523e-08	up	significant	Distal Intergenic	9	32904937	32928966	24030	2	330917	ENSMUST00000185169.1	-416085	NA	Gm27162	predicted gene 27162
chrX	142467751	142468300	550	*	-0.800621	2.26373	48.9857	6	0	6	1.09406e-08	6.46527e-08	down	significant	Distal Intergenic	20	142317993	142390535	72543	2	50790	ENSMUST00000033634.4	-77216	ENSMUSG00000031278	Acsl4	acyl-CoA synthetase long-chain family member 4
chr6	32947151	32947750	600	*	-2.50429	-0.674037	49.5236	7	0	7	1.09446e-08	6.46735e-08	down	significant	Intron (ENSMUST00000066379.10/66075, intron 4 of 7)	6	32792637	32897071	104435	2	66075	ENSMUST00000143206.7	-50080	ENSMUSG00000053768	Chchd3	coiled-coil-helix-coiled-coil-helix domain containing 3
chr7	80762151	80762750	600	*	1.19368	0.69759	49.5418	7	7	0	1.09483e-08	6.46935e-08	up	significant	Exon (ENSMUST00000167377.2/29875, exon 6 of 38)	7	80726779	80730248	3470	2	29875	ENSMUST00000205606.1	-31903	ENSMUSG00000030536	Iqgap1	IQ motif containing GTPase activating protein 1
chr9	71605201	71605500	300	*	-1.31155	0.764682	42.9571	1	0	1	1.0971e-08	6.48252e-08	down	significant	Distal Intergenic	9	71504347	71592360	88014	2	102371	ENSMUST00000163708.1	-12841	ENSMUSG00000041361	Myzap	myocardial zonula adherens protein
chr11	98754551	98755200	650	*	0.880703	1.61989	49.9735	8	7	0	1.09758e-08	6.48511e-08	up	significant	Promoter (<=1kb)	11	98753586	98768403	14818	1	21833	ENSMUST00000124072.1	965	ENSMUSG00000058756	Thra	thyroid hormone receptor alpha
chr9	107340201	107340900	700	*	0.504401	3.66321	50.3842	9	9	0	1.09783e-08	6.48634e-08	up	significant	Promoter (<=1kb)	9	107340602	107349692	9091	1	235599	ENSMUST00000042581.3	0	ENSMUSG00000037977	6430571L13Rik	RIKEN cDNA 6430571L13 gene
chr11	47071051	47071600	550	*	1.92055	-0.795069	48.974	6	6	0	1.09855e-08	6.49036e-08	up	significant	Intron (ENSMUST00000109220.7/24052, intron 6 of 6)	11	46810800	46844332	33533	1	276891	ENSMUST00000068877.6	260251	ENSMUSG00000055546	Timd4	T cell immunoglobulin and mucin domain containing 4
chr11	51961051	51961500	450	*	1.96037	-0.711787	47.6774	4	4	0	1.09954e-08	6.49594e-08	up	significant	Distal Intergenic	11	51967661	51977334	9674	1	52626	ENSMUST00000102763.4	-6161	ENSMUSG00000020392	Cdkn2aipnl	CDKN2A interacting protein N-terminal like
chr7	123097801	123098500	700	*	-0.464338	4.09617	50.3756	9	0	9	1.10054e-08	6.5016e-08	down	significant	Intron (ENSMUST00000211170.1/233833, intron 2 of 2)	7	123123885	123162663	38779	1	233833	ENSMUST00000206458.1	-25385	ENSMUSG00000052707	Tnrc6a	trinucleotide repeat containing 6a
chr6	34610051	34610700	650	*	-0.492661	3.76539	49.9639	8	0	8	1.10059e-08	6.50169e-08	down	significant	Intron (ENSMUST00000079391.9/109624, intron 1 of 13)	6	34598620	34662748	64129	1	109624	ENSMUST00000127055.1	11431	ENSMUSG00000029761	Cald1	caldesmon 1
chr2	118697601	118698000	400	*	1.06001	0.627312	46.5951	3	3	0	1.10094e-08	6.50348e-08	up	significant	3' UTR	2	118699103	118703963	4861	2	383787	ENSMUST00000104937.1	5963	ENSMUSG00000078137	Ankrd63	ankyrin repeat domain 63
chr5	99402301	99402950	650	*	-1.05908	1.46804	49.9619	8	0	8	1.10126e-08	6.50517e-08	down	significant	Intron (ENSMUST00000209346.1/320292, intron 3 of 16)	5	99217426	99252927	35502	2	320292	ENSMUST00000168092.7	-149374	ENSMUSG00000089809	Rasgef1b	RasGEF domain family, member 1B
chr12	83042351	83042800	450	*	-2.37632	-1.05078	47.5906	4	0	4	1.10184e-08	6.50831e-08	down	significant	Intron (ENSMUST00000201602.3/50779, intron 3 of 3)	12	83106787	83158207	51421	1	50779	ENSMUST00000201767.1	-63987	ENSMUSG00000021219	Rgs6	regulator of G-protein signaling 6
chr3	107290851	107291550	700	*	-0.525232	3.53822	50.3713	9	0	9	1.10189e-08	6.50838e-08	down	significant	Promoter (<=1kb)	3	107291230	107312115	20886	1	229699	ENSMUST00000029502.13	0	ENSMUSG00000027896	Slc16a4	solute carrier family 16 (monocarboxylic acid transporters), member 4
chr9	28173151	28173850	700	*	-1.99024	0.0208949	50.3791	9	0	9	1.10223e-08	6.51016e-08	down	significant	Intron (ENSMUST00000115243.8/330908, intron 1 of 7)	9	28403149	28405951	2803	1	330908	ENSMUST00000133142.1	-229299	ENSMUSG00000062257	Opcml	opioid binding protein/cell adhesion molecule-like
chrX	36329951	36330400	450	*	0.707996	2.09614	47.5673	4	4	0	1.10241e-08	6.51096e-08	up	significant	Promoter (<=1kb)	20	36329216	36341754	12539	1	74365	ENSMUST00000126147.1	735	ENSMUSG00000016239	Lonrf3	LON peptidase N-terminal domain and ring finger 3
chr4	33343601	33344250	650	*	-0.825654	2.32087	49.958	8	0	8	1.10246e-08	6.51103e-08	down	significant	Intron (ENSMUST00000108153.8/24018, intron 8 of 15)	4	33331014	33358056	27043	1	24018	ENSMUST00000146870.1	12587	ENSMUSG00000028274	Rngtt	RNA guanylyltransferase and 5'-phosphatase
chr1	169235101	169235700	600	*	-3.69191	-0.646398	49.3803	7	0	7	1.10255e-08	6.51131e-08	down	significant	Distal Intergenic	1	169018974	169019089	116	2	102466632	ENSMUST00000184979.1	-216012	ENSMUSG00000098829	Mir6354	microRNA 6354
chr4	30308851	30309450	600	*	-1.08312	1.29566	49.4918	7	0	7	1.10299e-08	6.5137e-08	down	significant	Distal Intergenic	4	29068079	29088811	20733	1	102634169	ENSMUST00000154813.1	1240772	NA	Gm11917	predicted gene 11917
chr2	132575601	132576200	600	*	1.12202	0.578555	49.4902	7	7	0	1.10355e-08	6.51677e-08	up	significant	Promoter (1-2kb)	2	132532726	132578133	45408	2	74182	ENSMUST00000028822.13	1933	ENSMUSG00000027346	Gpcpd1	glycerophosphocholine phosphodiesterase 1
chr1	183151451	183152050	600	*	1.00995	1.80623	53.0317	7	7	0	1.10435e-08	6.52124e-08	up	significant	Intron (ENSMUST00000003035.11/68897, intron 3 of 9)	1	183096193	183147531	51339	2	68897	ENSMUST00000192915.1	-3920	ENSMUSG00000030768	Disp1	dispatched RND transporter family member 1
chr4	118260751	118261250	500	*	-0.561221	3.33702	48.3218	5	0	5	1.10543e-08	6.52737e-08	down	significant	Intron (ENSMUST00000049074.12/19268, intron 5 of 32)	4	118209005	118236445	27441	2	19268	ENSMUST00000150096.7	-24306	ENSMUSG00000033295	Ptprf	protein tyrosine phosphatase receptor type F
chr7	29818701	29819300	600	*	-0.681362	2.76251	49.4838	7	0	7	1.10548e-08	6.52744e-08	down	significant	Promoter (<=1kb)	7	29818991	29823148	4158	1	233056	ENSMUST00000207328.1	0	ENSMUSG00000011427	Zfp790	zinc finger protein 790
chr11	6267451	6268150	700	*	0.506441	3.56796	50.356	9	9	0	1.10672e-08	6.53447e-08	up	significant	Promoter (<=1kb)	11	6267046	6267746	701	2	52513	ENSMUST00000155874.1	0	ENSMUSG00000004393	Ddx56	DEAD box helicase 56
chr3	126869451	126870000	550	*	1.71567	-0.209114	48.946	6	6	0	1.10701e-08	6.53597e-08	up	significant	Distal Intergenic	3	126923490	126929812	6323	2	109676	ENSMUST00000182571.2	59812	ENSMUSG00000032826	Ank2	ankyrin 2, brain
chr1	131197101	131197750	650	*	-1.16654	1.19067	49.94	8	0	8	1.10822e-08	6.54289e-08	down	significant	Promoter (2-3kb)	1	131176410	131200135	23726	2	54354	ENSMUST00000068564.14	2385	ENSMUSG00000026430	Rassf5	Ras association (RalGDS/AF-6) domain family member 5
chr12	45063451	45064100	650	*	1.12702	0.681572	49.9363	8	8	0	1.1094e-08	6.5491e-08	up	significant	Intron (ENSMUST00000053768.13/217517, intron 1 of 5)	12	44852488	45074112	221625	2	217517	ENSMUST00000120531.7	10012	ENSMUSG00000046314	Stxbp6	syntaxin binding protein 6 (amisyn)
chr18	49711451	49712150	700	*	-0.877261	2.19418	50.3478	9	0	9	1.10934e-08	6.5491e-08	down	significant	Intron (ENSMUST00000163590.8/68857, intron 4 of 5)	18	49697473	49734106	36634	2	68857	ENSMUST00000139852.1	21956	ENSMUSG00000024505	Dtwd2	DTW domain containing 2
chr4	94186801	94187450	650	*	-1.18378	1.03915	49.9364	8	0	8	1.10938e-08	6.5491e-08	down	significant	Intron (ENSMUST00000126270.1/ENSMUST00000126270.1, intron 2 of 5)	4	94549696	94556766	7071	2	67770	ENSMUST00000153294.1	369316	ENSMUSG00000028578	Caap1	caspase activity and apoptosis inhibitor 1
chr10	84760051	84760550	500	*	-0.967427	1.6536	48.3069	5	0	5	1.11027e-08	6.55398e-08	down	significant	Promoter (1-2kb)	10	84762238	84814670	52433	1	71137	ENSMUST00000165868.8	-1688	ENSMUSG00000020037	Rfx4	regulatory factor X, 4 (influences HLA class II expression)
chr10	117502001	117502500	500	*	-3.56735	-0.975349	47.999	5	0	5	1.11082e-08	6.55702e-08	down	significant	Distal Intergenic	10	117446015	117447493	1479	2	102634600	ENSMUST00000220189.1	-54508	ENSMUSG00000112344	Gm32141	predicted gene, 32141
chr18	75924751	75925250	500	*	1.15203	0.394094	48.3006	5	5	0	1.1124e-08	6.56611e-08	up	significant	Intron (ENSMUST00000058997.14/207259, intron 2 of 4)	18	75820215	76148561	328347	1	207259	ENSMUST00000236462.1	104536	ENSMUSG00000044646	Zbtb7c	zinc finger and BTB domain containing 7C
chr14	70241351	70242150	800	*	-0.782575	2.44219	51.0424	11	0	11	1.11247e-08	6.56626e-08	down	significant	Intron (ENSMUST00000226259.1/ENSMUST00000226259.1, intron 1 of 3)	14	70183545	70211989	28445	2	20410	ENSMUST00000227929.1	-29362	ENSMUSG00000022091	Sorbs3	sorbin and SH3 domain containing 3
chr17	85912851	85913500	650	*	-3.56736	-0.413985	49.5939	8	0	8	1.11282e-08	6.56809e-08	down	significant	Intron (ENSMUST00000234707.1/ENSMUST00000234707.1, intron 2 of 2)	17	85984947	86040364	55418	2	78586	ENSMUST00000234682.1	126864	ENSMUSG00000024135	Srbd1	S1 RNA binding domain 1
chr4	132476101	132476650	550	*	1.99451	-0.914698	48.929	6	6	0	1.11321e-08	6.57013e-08	up	significant	Distal Intergenic	4	132458731	132463921	5191	2	67219	ENSMUST00000102567.3	-12180	ENSMUSG00000066042	Med18	mediator complex subunit 18
chr1	160876851	160877500	650	*	1.35597	0.280996	49.9231	8	8	0	1.11366e-08	6.57255e-08	up	significant	Distal Intergenic	1	160906418	160974978	68561	1	381305	ENSMUST00000161609.7	-28918	ENSMUSG00000040423	Rc3h1	RING CCCH (C3H) domains 1
chr2	141879801	141880350	550	*	-1.4463	0.120731	48.9253	6	0	6	1.11383e-08	6.57334e-08	down	significant	Intron (ENSMUST00000110067.7/72899, intron 8 of 16)	2	142176607	142234375	57769	1	72899	ENSMUST00000156619.1	-296257	ENSMUSG00000068205	Macrod2	mono-ADP ribosylhydrolase 2
chr5	111820951	111821450	500	*	1.90692	-0.883373	48.2966	5	5	0	1.11448e-08	6.57692e-08	up	significant	Distal Intergenic	5	111734303	111761725	27423	2	269683	ENSMUST00000129065.7	-59226	ENSMUSG00000085271	E130006D01Rik	RIKEN cDNA E130006D01 gene
chr12	32761001	32761550	550	*	-1.47527	0.405708	48.9214	6	0	6	1.11499e-08	6.57968e-08	down	significant	Distal Intergenic	12	32819545	32839207	19663	1	59027	ENSMUST00000220200.1	-57995	ENSMUSG00000020572	Nampt	nicotinamide phosphoribosyltransferase
chr13	43131651	43132350	700	*	-0.58522	3.09546	50.3294	9	0	6	1.11518e-08	6.58057e-08	down	significant	Promoter (<=1kb)	13	43132997	43134242	1246	1	218194	ENSMUST00000136951.1	-647	ENSMUSG00000054728	Phactr1	phosphatase and actin regulator 1
chr3	83844601	83845250	650	*	0.977011	1.50977	49.916	8	8	0	1.11584e-08	6.58407e-08	up	significant	Promoter (2-3kb)	3	83836272	83841767	5496	2	24088	ENSMUST00000029623.10	-2834	ENSMUSG00000027995	Tlr2	toll-like receptor 2
chr7	110645201	110645800	600	*	0.907875	1.31228	49.4514	7	7	0	1.11586e-08	6.58407e-08	up	significant	Distal Intergenic	7	110628028	110628551	524	1	11535	ENSMUST00000185766.1	17173	ENSMUSG00000030790	Adm	adrenomedullin
chr3	121535801	121536350	550	*	1.09003	0.727391	48.9165	6	6	0	1.11625e-08	6.58615e-08	up	significant	Exon (ENSMUST00000181070.2/ENSMUST00000181070.2, exon 4 of 4)	3	121459528	121532404	72877	2	213603	ENSMUST00000039197.8	-3397	ENSMUSG00000039865	Slc44a3	solute carrier family 44, member 3
chr6	86639751	86640200	450	*	1.60253	-0.0566591	47.5251	4	4	0	1.11635e-08	6.58651e-08	up	significant	Distal Intergenic	6	86628164	86629710	1547	1	67855	ENSMUST00000043400.7	11587	ENSMUSG00000033508	Asprv1	aspartic peptidase, retroviral-like 1
chr18	58492751	58493350	600	*	1.53435	-0.478977	49.4499	7	7	0	1.11691e-08	6.58955e-08	up	significant	Distal Intergenic	18	58556257	58612773	56517	1	225579	ENSMUST00000025500.6	-62907	ENSMUSG00000024600	Slc27a6	solute carrier family 27 (fatty acid transporter), member 6
chr9	47752051	47752600	550	*	-1.25444	0.859831	48.9109	6	0	6	1.11814e-08	6.59656e-08	down	significant	Intron (ENSMUST00000114548.7/54725, intron 1 of 9)	9	47530373	47850390	320018	1	54725	ENSMUST00000034581.3	221678	ENSMUSG00000032076	Cadm1	cell adhesion molecule 1
chr4	124005851	124006500	650	*	-1.08917	1.12575	49.9036	8	0	8	1.11986e-08	6.60644e-08	down	significant	Distal Intergenic	4	123921282	123935546	14265	1	54170	ENSMUST00000155454.1	84569	ENSMUSG00000028646	Rragc	Ras-related GTP binding C
chr17	64737801	64738450	650	*	-1.52374	0.700988	49.9039	8	0	8	1.12012e-08	6.60772e-08	down	significant	Intron (ENSMUST00000086723.9/17158, intron 19 of 21)	17	64713619	64754838	41220	1	17158	ENSMUST00000169668.1	24182	ENSMUSG00000024085	Man2a1	mannosidase 2, alpha 1
chr8	87235501	87236150	650	*	-1.73674	0.590711	49.9031	8	0	8	1.12093e-08	6.61229e-08	down	significant	Intron (ENSMUST00000183344.1/ENSMUST00000183344.1, intron 2 of 4)	8	87195088	87199850	4763	2	100038706	ENSMUST00000184702.1	-35651	ENSMUSG00000099207	Gm10637	predicted gene 10637
chr2	30912201	30912800	600	*	1.1324	0.619716	49.4356	7	7	0	1.12101e-08	6.61252e-08	up	significant	Intron (ENSMUST00000132244.1/ENSMUST00000132244.1, intron 1 of 2)	2	30889471	30903297	13827	2	64292	ENSMUST00000102852.5	-8904	ENSMUSG00000050737	Ptges	prostaglandin E synthase
chr14	76520551	76521150	600	*	-0.777812	2.29255	49.4341	7	0	7	1.12141e-08	6.61461e-08	down	significant	Distal Intergenic	14	76505098	76507002	1905	1	21807	ENSMUST00000133224.1	15453	ENSMUSG00000022010	Tsc22d1	TSC22 domain family, member 1
chr2	93675951	93676350	400	*	-1.5322	0.716131	46.5334	3	0	3	1.12159e-08	6.61544e-08	down	significant	3' UTR	2	93703539	93704509	971	2	14043	ENSMUST00000144780.1	28159	ENSMUSG00000027198	Ext2	exostosin glycosyltransferase 2
chr8	105949201	105949850	650	*	-0.872417	1.72981	49.8958	8	0	8	1.12231e-08	6.61944e-08	down	significant	Promoter (1-2kb)	8	105946691	105948173	1483	2	20498	ENSMUST00000141326.1	-1028	ENSMUSG00000017765	Slc12a4	solute carrier family 12, member 4
chr2	75707301	75707900	600	*	1.5261	-0.290572	49.5265	7	7	0	1.12372e-08	6.62752e-08	up	significant	Promoter (2-3kb)	2	75675513	75704641	29129	2	18024	ENSMUST00000102672.4	-2660	ENSMUSG00000015839	Nfe2l2	nuclear factor, erythroid derived 2, like 2
chr3	136691551	136692250	700	*	-1.26945	0.777689	50.3023	9	0	9	1.12395e-08	6.62861e-08	down	significant	Intron (ENSMUST00000124206.1/19055, intron 1 of 2)	3	136670770	136935779	265010	1	19055	ENSMUST00000056758.8	20781	ENSMUSG00000028161	Ppp3ca	protein phosphatase 3, catalytic subunit, alpha isoform
chr15	102723801	102724150	350	*	1.81094	-0.92358	45.1635	2	2	0	1.12492e-08	6.63409e-08	up	significant	Promoter (1-2kb)	15	102706777	102722178	15402	2	67488	ENSMUST00000023818.10	-1623	ENSMUSG00000023055	Calcoco1	calcium binding and coiled coil domain 1
chr16	5870951	5871550	600	*	-2.33661	-0.0940274	49.4311	7	0	7	1.12605e-08	6.63985e-08	down	significant	Distal Intergenic	16	5885355	7353045	1467691	1	268859	ENSMUST00000230658.1	-13805	ENSMUSG00000008658	Rbfox1	RNA binding protein, fox-1 homolog (C. elegans) 1
chr16	78317801	78318500	700	*	0.60467	2.97495	50.2956	9	9	0	1.126e-08	6.63985e-08	up	significant	Intron (ENSMUST00000232148.1/13052, intron 2 of 3)	16	78325207	78333717	8511	1	13052	ENSMUST00000232189.1	-6707	ENSMUSG00000022865	Cxadr	coxsackie virus and adenovirus receptor
chr2	31917501	31918150	650	*	1.40114	0.350299	49.8845	8	8	0	1.12606e-08	6.63985e-08	up	significant	Intron (ENSMUST00000138325.7/23928, intron 12 of 27)	2	31925057	31925695	639	1	23928	ENSMUST00000135995.1	-6907	ENSMUSG00000026840	Lamc3	laminin gamma 3
chr2	122164251	122164800	550	*	0.789146	1.81264	48.8862	6	5	0	1.12603e-08	6.63985e-08	up	significant	Intron (ENSMUST00000036089.7/70928, intron 1 of 6)	2	122160802	122179024	18223	1	70928	ENSMUST00000143088.1	3449	ENSMUSG00000033368	Trim69	tripartite motif-containing 69
chr16	17743151	17743750	600	*	1.29117	0.281344	49.419	7	7	0	1.12639e-08	6.64157e-08	up	significant	Distal Intergenic	16	17680690	17732891	52202	2	94112	ENSMUST00000231413.1	-10260	ENSMUSG00000012114	Med15	mediator complex subunit 15
chr7	79154001	79154550	550	*	-2.4812	-0.33854	48.8865	6	0	6	1.12716e-08	6.64581e-08	down	significant	Distal Intergenic	7	79133769	79149060	15292	2	17304	ENSMUST00000032825.13	-4941	ENSMUSG00000030605	Mfge8	milk fat globule EGF and factor V/VIII domain containing
chr17	34971951	34972600	650	*	0.424429	4.3581	49.8796	8	5	0	1.12752e-08	6.64775e-08	up	significant	Promoter (<=1kb)	17	34969190	34972156	2967	2	193740	ENSMUST00000087328.3	0	ENSMUSG00000091971	Hspa1a	heat shock protein 1A
chr4	152010251	152010800	550	*	0.492929	3.87779	48.8806	6	6	0	1.12784e-08	6.64934e-08	up	significant	Promoter (1-2kb)	4	152008803	152017680	8878	1	242785	ENSMUST00000097773.3	1448	ENSMUSG00000073700	Klhl21	kelch-like 21
chr15	90305101	90305600	500	*	-1.66568	-0.0719381	48.2472	5	0	5	1.13055e-08	6.6651e-08	down	significant	Distal Intergenic	15	90353706	90368444	14739	1	102640415	ENSMUST00000229899.1	-48106	ENSMUSG00000116204	Gm36480	predicted gene, 36480
chr14	45135601	45136300	700	*	-1.3764	0.664793	50.2777	9	0	9	1.13199e-08	6.67336e-08	down	significant	3' UTR	14	45164821	45169325	4505	2	70561	ENSMUST00000156600.1	33025	ENSMUSG00000021830	Txndc16	thioredoxin domain containing 16
chr15	100494651	100495500	850	*	-0.482766	3.99354	51.286	12	0	12	1.13258e-08	6.67659e-08	down	significant	Promoter (<=1kb)	15	100479570	100495488	15919	2	207785	ENSMUST00000061457.6	0	ENSMUSG00000044636	Csrnp2	cysteine-serine-rich nuclear protein 2
chr3	38283601	38284350	750	*	-0.511969	3.87844	50.6406	10	0	10	1.13379e-08	6.68346e-08	down	significant	Distal Intergenic	3	38203151	38208119	4969	2	71342	ENSMUST00000197658.1	-75482	ENSMUSG00000106002	5430434I15Rik	RIKEN cDNA 5430434I15 gene
chr1	36492301	36492950	650	*	0.821907	1.93836	49.8552	8	8	0	1.13546e-08	6.69306e-08	up	significant	Intron (ENSMUST00000153128.1/94220, intron 1 of 6)	1	36511867	36528237	16371	1	94218	ENSMUST00000001166.13	-18917	ENSMUSG00000001138	Cnnm3	cyclin M3
chr6	124544301	124544900	600	*	1.33704	0.00855293	49.3901	7	7	0	1.13592e-08	6.69553e-08	up	significant	Promoter (1-2kb)	6	124530348	124542359	12012	2	50908	ENSMUST00000162443.7	-1942	ENSMUSG00000038521	C1s1	complement component 1, s subcomponent 1
chr5	37102051	37102500	450	*	-1.62678	0.474581	47.4642	4	0	4	1.13675e-08	6.70018e-08	down	significant	Intron (ENSMUST00000137019.7/76071, intron 5 of 5)	5	37113527	37125299	11773	1	76071	ENSMUST00000212047.1	-11027	ENSMUSG00000063646	Jakmip1	janus kinase and microtubule interacting protein 1
chr5	132855501	132856200	700	*	-1.07608	1.69091	50.265	9	0	9	1.1368e-08	6.70019e-08	down	significant	Distal Intergenic	5	131437333	132543344	1106012	2	319974	ENSMUST00000161226.8	-312157	ENSMUSG00000029673	Auts2	autism susceptibility candidate 2
chr2	48441101	48441800	700	*	-0.74241	2.71607	50.2618	9	0	9	1.13694e-08	6.70078e-08	down	significant	Intron (ENSMUST00000127672.1/ENSMUST00000127672.1, intron 1 of 5)	2	48814109	48903269	89161	1	11480	ENSMUST00000063886.3	-372309	ENSMUSG00000052155	Acvr2a	activin receptor IIA
chr5	26904251	26904800	550	*	-1.56446	1.26967	48.852	6	0	6	1.13767e-08	6.70484e-08	down	significant	Promoter (<=1kb)	5	26904695	27727505	822811	1	13483	ENSMUST00000120555.7	0	ENSMUSG00000061576	Dpp6	dipeptidylpeptidase 6
chr1	152743151	152743900	750	*	-1.2444	1.10577	50.6276	10	0	10	1.1381e-08	6.70712e-08	down	significant	Intron (ENSMUST00000111859.7/19731, intron 1 of 18)	1	152750551	152757544	6994	1	71281	ENSMUST00000068875.4	-6651	ENSMUSG00000055547	Apobec4	apolipoprotein B mRNA editing enzyme catalytic polypeptide-like 4
chr13	72323951	72324600	650	*	-1.04383	1.44322	49.8463	8	0	8	1.13838e-08	6.70854e-08	down	significant	Distal Intergenic	13	72626213	72628564	2352	2	328287	ENSMUST00000177421.3	303964	NA	Gm20554	predicted gene, 20554
chr7	80837601	80838250	650	*	0.963162	1.28133	49.8457	8	8	0	1.13857e-08	6.70942e-08	up	significant	Distal Intergenic	7	80768359	80825974	57616	2	29875	ENSMUST00000205304.1	-11627	ENSMUSG00000030536	Iqgap1	IQ motif containing GTPase activating protein 1
chr18	83101551	83102100	550	*	1.59871	-0.427358	48.8479	6	6	0	1.13896e-08	6.71144e-08	up	significant	Intron (ENSMUST00000235874.1/ENSMUST00000235874.1, intron 1 of 1)	18	82987808	83001700	13893	1	329003	ENSMUST00000236468.1	113743	ENSMUSG00000058881	Zfp516	zinc finger protein 516
chr3	85058751	85059350	600	*	-2.02176	0.273011	49.3845	7	0	7	1.14017e-08	6.71831e-08	down	significant	Intron (ENSMUST00000154148.7/99889, intron 3 of 9)	3	84952146	84977645	25500	1	50754	ENSMUST00000029727.7	106605	ENSMUSG00000028086	Fbxw7	F-box and WD-40 domain protein 7
chr8	40298851	40299400	550	*	1.86362	-0.916587	48.8467	6	6	0	1.14179e-08	6.72764e-08	up	significant	Intron (ENSMUST00000118639.1/80857, intron 1 of 2)	8	40307458	40384662	77205	1	78506	ENSMUST00000068999.13	-8058	ENSMUSG00000039478	Micu3	mitochondrial calcium uptake family, member 3
chr7	89563401	89564050	650	*	0.84965	1.86025	49.8412	8	8	0	1.14195e-08	6.72831e-08	up	significant	Intron (ENSMUST00000208619.1/ENSMUST00000208619.1, intron 1 of 1)	7	89509103	89527187	18085	2	76453	ENSMUST00000207932.1	-36214	ENSMUSG00000039405	Prss23	serine protease 23
chr12	53416051	53416650	600	*	0.997557	1.12788	49.3695	7	7	0	1.14251e-08	6.73135e-08	up	significant	Intron (ENSMUST00000223358.1/27386, intron 1 of 10)	12	53253046	54069074	816029	1	27386	ENSMUST00000223057.1	163005	ENSMUSG00000021010	Npas3	neuronal PAS domain protein 3
chr14	76535051	76535650	600	*	1.08452	0.960892	49.3688	7	7	0	1.14276e-08	6.73257e-08	up	significant	Intron (ENSMUST00000064517.8/72661, intron 2 of 2)	14	76539570	76556492	16923	2	72661	ENSMUST00000227957.1	20842	ENSMUSG00000052584	Serp2	stress-associated endoplasmic reticulum protein family member 2
chr2	117927151	117927450	300	*	-1.61671	-0.209256	42.8238	1	0	1	1.1437e-08	6.7379e-08	down	significant	Intron (ENSMUST00000148587.7/329496, intron 8 of 9)	2	117821928	117909136	87209	1	73938	ENSMUST00000149239.1	105223	ENSMUSG00000086221	4930412B13Rik	RIKEN cDNA 4930412B13 gene
chr10	79712351	79712900	550	*	0.852283	1.62362	48.8323	6	6	0	1.14376e-08	6.73798e-08	up	significant	Promoter (2-3kb)	10	79710105	79711710	1606	1	12215	ENSMUST00000180235.1	2246	ENSMUSG00000023175	Bsg	basigin
chr11	117878151	117878700	550	*	0.755143	2.16542	48.8313	6	6	0	1.1441e-08	6.73974e-08	up	significant	Intron (ENSMUST00000125607.1/ENSMUST00000125607.1, intron 3 of 3)	11	117867952	117873481	5530	2	71776	ENSMUST00000153989.1	-4670	ENSMUSG00000017713	Tha1	threonine aldolase 1
chr19	36688001	36688450	450	*	-0.683161	2.65123	47.4402	4	0	4	1.14426e-08	6.7402e-08	down	significant	Promoter (<=1kb)	19	36645683	36689273	43591	2	668215	ENSMUST00000144045.7	823	ENSMUSG00000087579	Hectd2os	Hectd2, opposite strand
chr9	22683701	22684250	550	*	1.88871	-1.04607	48.849	6	6	0	1.14422e-08	6.7402e-08	up	significant	Intron (ENSMUST00000039798.15/319845, intron 18 of 21)	9	22678750	22888274	209525	1	319845	ENSMUST00000124076.1	4951	ENSMUSG00000035919	Bbs9	Bardet-Biedl syndrome 9
chr17	3279501	3279900	400	*	-1.64666	-0.00907056	46.4663	3	0	3	1.14449e-08	6.74128e-08	down	significant	Intron (ENSMUST00000231987.1/ENSMUST00000231987.1, intron 1 of 3)	17	3326573	3518979	192407	1	24001	ENSMUST00000169838.8	-46673	ENSMUSG00000023800	Tiam2	T cell lymphoma invasion and metastasis 2
chr1	191814851	191815350	500	*	2.26916	-1.10035	48.2056	5	5	0	1.14576e-08	6.74854e-08	up	significant	Distal Intergenic	1	191821444	191833050	11607	1	18005	ENSMUST00000027931.7	-6094	ENSMUSG00000026622	Nek2	NIMA (never in mitosis gene a)-related expressed kinase 2
chr19	10277751	10278050	300	*	0.724508	2.09716	42.8125	1	1	0	1.14667e-08	6.75362e-08	up	significant	Intron (ENSMUST00000039327.10/269060, intron 1 of 19)	19	10253330	10256871	3542	2	269060	ENSMUST00000156361.1	-20880	ENSMUSG00000035735	Dagla	diacylglycerol lipase, alpha
chr4	137203601	137204150	550	*	1.52352	-0.105593	48.8238	6	6	0	1.14678e-08	6.75402e-08	up	significant	Distal Intergenic	4	137159082	137165066	5985	2	100503595	ENSMUST00000151040.2	-38535	ENSMUSG00000085833	Gm13003	predicted gene 13003
chr4	120219051	120219700	650	*	1.21723	0.686554	49.8143	8	8	0	1.14893e-08	6.76643e-08	up	significant	Distal Intergenic	4	120161206	120167360	6155	1	13615	ENSMUST00000030384.4	57845	ENSMUSG00000028635	Edn2	endothelin 2
chr6	143640451	143641050	600	*	1.75176	-0.494744	49.351	7	7	0	1.14904e-08	6.76686e-08	up	significant	Intron (ENSMUST00000150559.1/73425, intron 1 of 4)	6	143593353	143651288	57936	2	73425	ENSMUST00000150559.1	10238	ENSMUSG00000086887	1700060C16Rik	RIKEN cDNA 1700060C16 gene
chr3	149508551	149509200	650	*	-0.96963	1.58371	49.8136	8	0	8	1.14912e-08	6.76705e-08	down	significant	Distal Intergenic	3	148816093	148990555	174463	2	99633	ENSMUST00000200543.4	-517996	ENSMUSG00000028184	Adgrl2	adhesion G protein-coupled receptor L2
chr11	59543901	59544550	650	*	1.70341	-0.325701	49.8122	8	8	0	1.14994e-08	6.77162e-08	up	significant	Promoter (1-2kb)	11	59542756	59548118	5363	1	216799	ENSMUST00000149126.1	1145	ENSMUSG00000032691	Nlrp3	NLR family, pyrin domain containing 3
chr10	45146801	45147400	600	*	-1.4094	0.851407	49.3458	7	0	7	1.15055e-08	6.77502e-08	down	significant	Intron (ENSMUST00000099858.3/19072, intron 10 of 14)	10	45178098	45315114	137017	1	78977	ENSMUST00000175658.1	-30698	ENSMUSG00000019848	Popdc3	popeye domain containing 3
chr14	104210651	104211250	600	*	-1.37533	0.766039	49.5632	7	0	7	1.15115e-08	6.77829e-08	down	significant	Distal Intergenic	14	103977628	104027142	49515	2	73877	ENSMUST00000228770.1	-183509	ENSMUSG00000115727	4930432J09Rik	RIKEN cDNA 4930432J09 gene
chr9	45308401	45308950	550	*	2.21902	-1.15377	48.8095	6	6	0	1.15353e-08	6.79204e-08	up	significant	Distal Intergenic	9	45319100	45347581	28482	1	214531	ENSMUST00000034597.7	-10150	ENSMUSG00000037129	Tmprss13	transmembrane protease, serine 13
chr2	133862051	133862550	500	*	-2.69664	-0.559881	48.1509	5	0	5	1.15361e-08	6.79226e-08	down	significant	Distal Intergenic	2	133564708	133564794	87	1	100526500	ENSMUST00000175597.1	297343	ENSMUSG00000093338	Mir3090	microRNA 3090
chr6	91653551	91654000	450	*	-2.22333	-0.693819	47.4184	4	0	4	1.15576e-08	6.80464e-08	down	significant	Distal Intergenic	6	91684053	91759066	75014	1	21366	ENSMUST00000032185.8	-30053	ENSMUSG00000030096	Slc6a6	solute carrier family 6 (neurotransmitter transporter, taurine), member 6
chrX	20862051	20862450	400	*	0.755348	2.07453	46.4244	3	3	0	1.15792e-08	6.81714e-08	up	significant	Promoter (<=1kb)	20	20863126	20863182	57	2	100885829	ENSMUST00000176786.1	732	ENSMUSG00000093408	Mir5617	microRNA 5617
chr13	44506951	44507400	450	*	1.57673	-0.305875	47.3981	4	4	0	1.15875e-08	6.82179e-08	up	significant	Distal Intergenic	13	44439736	44469030	29295	1	69491	ENSMUST00000220639.1	67215	ENSMUSG00000098144	1700029N11Rik	RIKEN cDNA 1700029N11 gene
chr12	5254151	5254650	500	*	1.6161	0.126904	48.1561	5	5	0	1.16033e-08	6.83084e-08	up	significant	Intron (ENSMUST00000020958.8/208439, intron 2 of 13)	12	5080970	5291381	210412	2	208439	ENSMUST00000218384.1	36731	ENSMUSG00000020627	Klhl29	kelch-like 29
chr13	117004401	117004700	300	*	1.24459	0.169866	42.7713	1	1	0	1.16138e-08	6.83676e-08	up	significant	Intron (ENSMUST00000022239.7/52552, intron 3 of 26)	13	116854961	117025273	170313	2	52552	ENSMUST00000226107.1	20573	ENSMUSG00000021725	Parp8	poly (ADP-ribose) polymerase family, member 8
chr7	118463151	118463500	350	*	1.79191	-0.347535	45.0827	2	2	0	1.16199e-08	6.84007e-08	up	significant	Distal Intergenic	7	118407715	118448222	40508	2	110058	ENSMUST00000203485.2	-14929	ENSMUSG00000058420	Syt17	synaptotagmin XVII
chr2	84474551	84475050	500	*	0.739897	2.14401	48.1483	5	5	0	1.16274e-08	6.84425e-08	up	significant	Promoter (<=1kb)	2	84432855	84475280	42426	2	21788	ENSMUST00000111718.7	230	ENSMUSG00000027082	Tfpi	tissue factor pathway inhibitor
chr7	45451201	45451850	650	*	0.904207	1.66329	49.7722	8	8	0	1.16285e-08	6.84463e-08	up	significant	Promoter (<=1kb)	7	45451025	45452116	1092	1	14936	ENSMUST00000209230.1	176	ENSMUSG00000003865	Gys1	glycogen synthase 1, muscle
chr9	44113251	44113950	700	*	0.475692	3.74611	50.1793	9	9	0	1.16407e-08	6.85157e-08	up	significant	Promoter (<=1kb)	9	44110781	44113504	2724	2	213211	ENSMUST00000056328.5	0	ENSMUSG00000053128	Rnf26	ring finger protein 26
chr6	51057151	51057800	650	*	1.32181	0.379999	49.7684	8	8	0	1.16419e-08	6.85203e-08	up	significant	Distal Intergenic	6	51269812	51269910	99	2	387166	ENSMUST00000083571.1	212110	ENSMUSG00000065505	Mir148a	microRNA 148a
chr14	77473801	77474400	600	*	-1.75704	0.615329	49.3046	7	0	7	1.16517e-08	6.85755e-08	down	significant	Intron (ENSMUST00000022589.8/239188, intron 5 of 18)	14	77480107	77501440	21334	2	629678	ENSMUST00000163416.1	27040	ENSMUSG00000067973	Gm6994	predicted gene 6994
chr3	159660601	159661200	600	*	2.1876	-0.955814	49.305	7	7	0	1.16564e-08	6.86006e-08	up	significant	Distal Intergenic	3	159599233	159624799	25567	1	19892	ENSMUST00000029824.8	61368	ENSMUSG00000028174	Rpe65	retinal pigment epithelium 65
chr1	34041051	34041650	600	*	0.843754	1.60236	49.2988	7	7	0	1.16604e-08	6.86213e-08	up	significant	Intron (ENSMUST00000183034.4/13518, intron 4 of 102)	1	34011825	34308661	296837	1	13518	ENSMUST00000097785.9	29226	ENSMUSG00000026131	Dst	dystonin
chr4	136333051	136333750	700	*	0.76163	2.31452	50.1729	9	9	0	1.16622e-08	6.86294e-08	up	significant	Promoter (2-3kb)	4	136336073	136339273	3201	1	74326	ENSMUST00000153505.1	-2323	ENSMUSG00000066037	Hnrnpr	heterogeneous nuclear ribonucleoprotein R
chr6	90808501	90808950	450	*	-1.14096	1.0075	47.3753	4	0	4	1.16633e-08	6.86337e-08	down	significant	Promoter (1-2kb)	6	90659598	90810123	150526	2	232227	ENSMUST00000101151.9	1173	ENSMUSG00000034312	Iqsec1	IQ motif and Sec7 domain 1
chr13	13806651	13807300	650	*	-1.2541	1.19172	49.7611	8	0	8	1.16664e-08	6.86491e-08	down	significant	Intron (ENSMUST00000021734.8/14706, intron 3 of 3)	13	13819279	13825458	6180	1	14706	ENSMUST00000220727.1	-11979	ENSMUSG00000021303	Gng4	guanine nucleotide binding protein (G protein), gamma 4
chr9	119048351	119048950	600	*	1.14163	0.744043	49.2969	7	7	0	1.16672e-08	6.86513e-08	up	significant	Distal Intergenic	9	119052778	119058055	5278	1	22351	ENSMUST00000135872.7	-3828	ENSMUSG00000038775	Vill	villin-like
chr7	16153351	16154000	650	*	1.01808	1.19311	49.7602	8	8	0	1.16687e-08	6.86575e-08	up	significant	Intron (ENSMUST00000211649.1/110891, intron 8 of 9)	7	16175090	16178793	3704	1	17537	ENSMUST00000176342.7	-21090	ENSMUSG00000041420	Meis3	Meis homeobox 3
chr6	82091701	82092350	650	*	-2.20359	0.25492	49.7703	8	0	8	1.16723e-08	6.86764e-08	down	significant	3' UTR	6	82052307	82092160	39854	1	232146	ENSMUST00000149023.1	39394	ENSMUSG00000035104	Eva1a	eva-1 homolog A, regulator of programmed cell death
chr16	49575451	49576100	650	*	-1.82412	-0.0170697	49.7635	8	0	8	1.16729e-08	6.86774e-08	down	significant	Distal Intergenic	16	49699233	49765126	65894	1	73916	ENSMUST00000046777.10	-123133	ENSMUSG00000032965	Ift57	intraflagellar transport 57
chr9	50333351	50334050	700	*	0.713449	2.30464	50.1695	9	9	0	1.16736e-08	6.86788e-08	up	significant	Distal Intergenic	9	50232523	50233182	660	2	71873	ENSMUST00000215655.1	-100169	ENSMUSG00000110916	2310003N18Rik	RIKEN cDNA 2310003N18 gene
chr3	105395351	105395850	500	*	1.79262	-0.818158	48.1351	5	5	0	1.16802e-08	6.87152e-08	up	significant	Distal Intergenic	3	105441595	105451727	10133	2	78635	ENSMUST00000143893.1	55877	ENSMUSG00000074346	Kcnd3os	potassium voltage-gated channel, Shal-related family, member 3, opposite strand
chr12	8509551	8510200	650	*	0.86391	1.61018	49.7531	8	8	0	1.16925e-08	6.87851e-08	up	significant	Distal Intergenic	12	8497661	8500009	2349	2	11852	ENSMUST00000067384.5	-9542	ENSMUSG00000054364	Rhob	ras homolog family member B
chr1	98070701	98071150	450	*	1.11848	0.42957	47.3665	4	4	0	1.16942e-08	6.87928e-08	up	significant	Intron (ENSMUST00000058762.14/18484, intron 1 of 25)	1	98031717	98047793	16077	2	78603	ENSMUST00000161661.1	-22908	ENSMUSG00000089706	B230216N24Rik	RIKEN cDNA B230216N24 gene
chr15	67217851	67218450	600	*	1.90571	-0.980024	49.2918	7	7	0	1.16968e-08	6.88052e-08	up	significant	Distal Intergenic	15	67226769	67377094	150326	1	69334	ENSMUST00000187233.1	-8319	ENSMUSG00000102069	1700012I11Rik	RIKEN cDNA 1700012I11 gene
chr2	122719151	122719600	450	*	2.12712	-1.03868	47.3692	4	4	0	1.16994e-08	6.88179e-08	up	significant	Exon (ENSMUST00000148977.7/ENSMUST00000148977.7, exon 4 of 5)	2	122683398	122702663	19266	2	22785	ENSMUST00000099457.3	-16488	ENSMUSG00000005802	Slc30a4	solute carrier family 30 (zinc transporter), member 4
chrX	72983101	72983600	500	*	1.59407	-0.462999	48.1259	5	5	0	1.17082e-08	6.88674e-08	up	significant	Distal Intergenic	20	72987339	73031543	44205	1	22673	ENSMUST00000164800.7	-3739	ENSMUSG00000031351	Zfp185	zinc finger protein 185
chr18	14597851	14598400	550	*	-2.65514	-0.60938	48.7349	6	0	6	1.17284e-08	6.89833e-08	down	significant	Distal Intergenic	18	14633542	14637406	3865	2	268996	ENSMUST00000238844.1	39006	ENSMUSG00000037013	Ss18	SS18, subunit of BAF chromatin remodeling complex
chr9	66988751	66989400	650	*	-0.610381	3.17734	49.7422	8	0	8	1.17291e-08	6.8985e-08	down	significant	Distal Intergenic	9	66955393	66975484	20092	2	80907	ENSMUST00000034929.6	-13267	ENSMUSG00000032370	Lactb	lactamase, beta
chr14	25857251	25857800	550	*	1.40091	0.202553	48.7441	6	6	0	1.17347e-08	6.90155e-08	up	significant	Exon (ENSMUST00000184083.1/ENSMUST00000184083.1, exon 2 of 2)	14	25842183	25886804	44622	1	11744	ENSMUST00000133547.1	15068	ENSMUSG00000021866	Anxa11	annexin A11
chr15	95144051	95144650	600	*	1.78248	-0.753095	49.2785	7	7	0	1.17362e-08	6.90215e-08	up	significant	Intron (ENSMUST00000229933.1/54003, intron 20 of 20)	15	95097616	95149318	51703	2	100043315	ENSMUST00000185302.1	4668	ENSMUSG00000100603	LOC100043315	uncharacterized LOC100043315
chr13	37290501	37291100	600	*	2.01707	-1.0989	49.2788	7	7	0	1.17437e-08	6.90636e-08	up	significant	Distal Intergenic	13	37345208	37419036	73829	1	17084	ENSMUST00000021860.6	-54108	ENSMUSG00000021423	Ly86	lymphocyte antigen 86
chr5	136500251	136500950	700	*	-1.12638	1.1032	50.1464	9	0	9	1.17517e-08	6.91081e-08	down	significant	Intron (ENSMUST00000176216.8/13047, intron 1 of 22)	5	136274486	136565432	290947	2	13047	ENSMUST00000176172.7	64482	ENSMUSG00000029705	Cux1	cut-like homeobox 1
chr7	34704251	34704800	550	*	2.37413	-0.267917	67.09	6	6	0	1.17563e-08	6.91324e-08	up	significant	Intron (ENSMUST00000238947.1/68947, intron 2 of 3)	7	34639019	34655509	16491	2	233107	ENSMUST00000032709.2	-48742	ENSMUSG00000030499	Kctd15	potassium channel tetramerisation domain containing 15
chr14	121713101	121713750	650	*	-0.863608	3.17091	57.5742	8	0	8	1.17745e-08	6.92368e-08	down	significant	Intron (ENSMUST00000212376.2/105445, intron 1 of 54)	14	121542506	121698417	155912	2	105445	ENSMUST00000212181.1	-14684	ENSMUSG00000025558	Dock9	dedicator of cytokinesis 9
chr9	78488751	78489450	700	*	0.698087	2.228	50.1389	9	9	0	1.17764e-08	6.92454e-08	up	significant	Promoter (<=1kb)	9	78479649	78489151	9503	2	13627	ENSMUST00000154207.7	0	ENSMUSG00000037742	Eef1a1	eukaryotic translation elongation factor 1 alpha 1
chr1	131951751	131952350	600	*	1.42626	0.253771	49.6826	7	7	0	1.17794e-08	6.92606e-08	up	significant	Distal Intergenic	1	131962954	132014486	51533	1	212980	ENSMUST00000191034.1	-10604	ENSMUSG00000026435	Slc45a3	solute carrier family 45, member 3
chr2	133282601	133283200	600	*	-1.32549	1.15081	49.2632	7	0	7	1.17819e-08	6.92726e-08	down	significant	Distal Intergenic	2	133552159	133562885	10727	1	12156	ENSMUST00000028836.6	-268959	ENSMUSG00000027358	Bmp2	bone morphogenetic protein 2
chr2	25706501	25707300	800	*	-0.548176	3.37777	50.8392	11	0	11	1.1786e-08	6.92942e-08	down	significant	Promoter (<=1kb)	2	25706739	25707721	983	1	107771	ENSMUST00000061483.8	0	ENSMUSG00000049086	Bmyc	brain expressed myelocytomatosis oncogene
chr18	9832351	9832950	600	*	-0.931356	1.80542	49.2611	7	0	7	1.17879e-08	6.93026e-08	down	significant	Intron (ENSMUST00000234965.1/140792, intron 2 of 9)	18	9874679	9877353	2675	1	140792	ENSMUST00000234026.1	-41729	ENSMUSG00000036103	Colec12	collectin sub-family member 12
chr3	138613101	138613650	550	*	-0.62889	3.06908	48.7261	6	0	5	1.17951e-08	6.93424e-08	down	significant	Distal Intergenic	3	138550855	138553721	2867	1	13684	ENSMUST00000198252.1	62246	ENSMUSG00000028156	Eif4e	eukaryotic translation initiation factor 4E
chr14	46084001	46084800	800	*	1.3553	-0.0460274	50.8372	11	11	0	1.17956e-08	6.9343e-08	up	significant	Exon (ENSMUST00000227415.1/ENSMUST00000227415.1, exon 1 of 2)	14	46379414	46383418	4005	1	100041724	ENSMUST00000141358.1	-294614	ENSMUSG00000079261	Gm15217	predicted gene 15217
chr8	34300301	34300950	650	*	-1.4966	0.759581	49.7215	8	0	8	1.18023e-08	6.93798e-08	down	significant	Distal Intergenic	8	34166622	34166712	91	2	102465211	ENSMUST00000183885.1	-133589	ENSMUSG00000098785	Mir6395	microRNA 6395
chr5	76064701	76065000	300	*	-0.8584	1.76684	42.7168	1	0	1	1.18087e-08	6.94147e-08	down	significant	Distal Intergenic	5	76140271	76151515	11245	1	57357	ENSMUST00000138699.7	-75271	ENSMUSG00000029233	Srd5a3	steroid 5 alpha-reductase 3
chr14	33007351	33008150	800	*	-1.18604	1.26723	51.1573	11	0	11	1.18095e-08	6.94172e-08	down	significant	Intron (ENSMUST00000038956.11/67580, intron 2 of 3)	14	32995265	33008459	13195	1	67580	ENSMUST00000123910.1	12086	ENSMUSG00000041673	Lrrc18	leucine rich repeat containing 18
chr4	36950201	36950850	650	*	-0.734853	2.40179	49.7178	8	0	8	1.18117e-08	6.94271e-08	down	significant	Promoter (<=1kb)	4	36718557	36950467	231911	2	242384	ENSMUST00000127372.1	0	ENSMUSG00000045083	Lingo2	leucine rich repeat and Ig domain containing 2
chr6	66960201	66960800	600	*	-1.68774	0.62606	49.2561	7	0	7	1.18123e-08	6.94281e-08	down	significant	Intron (ENSMUST00000043148.12/14701, intron 3 of 4)	6	66896891	67017567	120677	1	14701	ENSMUST00000204862.1	63310	ENSMUSG00000036402	Gng12	guanine nucleotide binding protein (G protein), gamma 12
chr10	52742551	52743150	600	*	-1.9105	0.916354	49.2571	7	0	7	1.18196e-08	6.9466e-08	down	significant	Intron (ENSMUST00000105473.2/215085, intron 1 of 7)	10	52690533	53111622	421090	1	215085	ENSMUST00000105473.2	52018	ENSMUSG00000038602	Slc35f1	solute carrier family 35, member F1
chr9	50693601	50694200	600	*	0.885129	1.57407	49.2519	7	7	0	1.18193e-08	6.9466e-08	up	significant	Promoter (<=1kb)	9	50676704	50693799	17096	2	330938	ENSMUST00000120622.1	0	ENSMUSG00000032064	Dixdc1	DIX domain containing 1
chr10	128030701	128031350	650	*	-1.38037	0.348537	50.0054	8	0	8	1.18283e-08	6.95149e-08	down	significant	Distal Intergenic	10	128026687	128030033	3347	1	19075	ENSMUST00000138330.1	4014	ENSMUSG00000025395	Prim1	DNA primase, p49 subunit
chr14	57467151	57467850	700	*	0.727898	2.34614	50.1229	9	9	0	1.18303e-08	6.95241e-08	up	significant	Intron (ENSMUST00000122063.7/21821, intron 14 of 25)	14	57479646	57487611	7966	1	21821	ENSMUST00000139943.1	-11796	ENSMUSG00000040040	Ift88	intraflagellar transport 88
chr10	128565901	128566600	700	*	-0.371379	5.2834	50.1223	9	0	9	1.18323e-08	6.95332e-08	down	significant	Promoter (<=1kb)	10	128557766	128565934	8169	2	18813	ENSMUST00000026425.12	0	ENSMUSG00000025364	Pa2g4	proliferation-associated 2G4
chr17	10530001	10530550	550	*	0.961095	1.6231	48.7141	6	6	0	1.18364e-08	6.95548e-08	up	significant	Intron (ENSMUST00000161274.1/ENSMUST00000161274.1, intron 1 of 1)	17	10464837	10473758	8922	1	319750	ENSMUST00000160738.1	65164	ENSMUSG00000089633	A230009B12Rik	RIKEN cDNA A230009B12 gene
chr14	65883151	65883750	600	*	1.34849	0.0962859	49.2455	7	7	0	1.18422e-08	6.95864e-08	up	significant	Distal Intergenic	14	65837360	65840729	3370	1	67179	ENSMUST00000226027.1	45791	ENSMUSG00000022035	Ccdc25	coiled-coil domain containing 25
chr10	24533651	24534250	600	*	-2.19927	-0.111425	49.257	7	0	7	1.18427e-08	6.95865e-08	down	significant	Distal Intergenic	10	24580048	24593758	13711	2	102638890	ENSMUST00000141076.1	59508	NA	Gm15270	predicted gene 15270
chr17	49750751	49751450	700	*	-0.837261	2.56513	50.1176	9	0	9	1.18484e-08	6.96176e-08	down	significant	Promoter (2-3kb)	17	49753911	49759033	5123	1	319991	ENSMUST00000162419.1	-2461	ENSMUSG00000023999	Kif6	kinesin family member 6
chr19	23964451	23965100	650	*	-0.960012	1.7051	49.7062	8	0	8	1.18511e-08	6.96309e-08	down	significant	Distal Intergenic	19	23973212	23976435	3224	2	381217	ENSMUST00000236123.1	11335	ENSMUSG00000071604	Entrep1	endosomal transmembrane epsin interactor 1
chr2	181494101	181494850	750	*	-0.710929	2.58877	50.4847	10	0	9	1.18531e-08	6.964e-08	down	significant	Promoter (<=1kb)	2	181493206	181494980	1775	1	241850	ENSMUST00000069649.8	895	ENSMUSG00000055882	Abhd16b	abhydrolase domain containing 16B
chr4	62626301	62626800	500	*	-0.969265	1.6741	48.0767	5	0	5	1.18729e-08	6.97535e-08	down	significant	Promoter (2-3kb)	4	62623709	62626531	2823	1	50780	ENSMUST00000154071.1	2592	ENSMUSG00000059810	Rgs3	regulator of G-protein signaling 3
chr14	59478551	59479250	700	*	-0.743541	2.48179	50.1099	9	0	8	1.18743e-08	6.97595e-08	down	significant	Promoter (<=1kb)	14	59478816	59496929	18114	1	69008	ENSMUST00000224893.1	0	ENSMUSG00000021981	Cab39l	calcium binding protein 39-like
chr17	65788801	65789400	600	*	-1.22366	0.941759	49.2342	7	0	7	1.18808e-08	6.97948e-08	down	significant	Intron (ENSMUST00000161324.7/70351, intron 2 of 3)	17	65783599	65813691	30093	1	70351	ENSMUST00000162272.1	5202	ENSMUSG00000061950	Ppp4r1	protein phosphatase 4, regulatory subunit 1
chr2	73502751	73503400	650	*	-0.56081	3.50804	49.7676	8	0	8	1.18829e-08	6.98045e-08	down	significant	Intron (ENSMUST00000094681.10/215280, intron 1 of 7)	2	73437464	73486469	49006	2	215280	ENSMUST00000141264.7	-16282	ENSMUSG00000075284	Wipf1	WAS/WASL interacting protein family, member 1
chr8	54838451	54839050	600	*	1.48174	-0.0834065	49.2315	7	7	0	1.18909e-08	6.98491e-08	up	significant	Intron (ENSMUST00000176866.7/244484, intron 2 of 4)	8	54693231	54887150	193920	2	244484	ENSMUST00000176866.7	48100	ENSMUSG00000039375	Wdr17	WD repeat domain 17
chr1	193632101	193632400	300	*	-1.3227	0.488557	42.6892	1	0	1	1.19111e-08	6.99653e-08	down	significant	Distal Intergenic	1	193507463	193507530	68	2	387201	ENSMUST00000083599.1	-124571	ENSMUSG00000065533	Mir205	microRNA 205
chr3	101295001	101295850	850	*	0.664679	2.65024	51.1075	12	12	0	1.19137e-08	6.99779e-08	up	significant	Distal Intergenic	3	101275899	101287939	12041	2	12481	ENSMUST00000029456.4	-7062	ENSMUSG00000027863	Cd2	CD2 antigen
chr5	112530601	112531150	550	*	1.97641	-0.825716	48.6932	6	6	0	1.19172e-08	6.99957e-08	up	significant	Intron (ENSMUST00000079491.13/56747, intron 1 of 16)	5	112422009	112576868	154860	2	56747	ENSMUST00000212758.1	45718	ENSMUSG00000058153	Sez6l	seizure related 6 homolog like
chr19	25922001	25922500	500	*	-2.80709	-1.11994	48.0213	5	0	5	1.19279e-08	7.00562e-08	down	significant	Distal Intergenic	19	25672411	25678991	6581	1	226049	ENSMUST00000053068.6	249590	ENSMUSG00000048138	Dmrt2	doublesex and mab-3 related transcription factor 2
chr12	55926151	55926800	650	*	-2.28186	0.11184	49.6949	8	0	8	1.19314e-08	7.00741e-08	down	significant	Distal Intergenic	12	55844192	55865983	21792	1	52592	ENSMUST00000219575.1	81959	ENSMUSG00000012076	Brms1l	breast cancer metastasis-suppressor 1-like
chr9	122811151	122811700	550	*	-1.27757	0.508114	48.6858	6	0	6	1.19357e-08	7.00969e-08	down	significant	Exon (ENSMUST00000149659.1/382117, exon 3 of 3)	9	122805596	122836327	30732	1	382117	ENSMUST00000136274.2	5555	ENSMUSG00000046603	Tcaim	T cell activation inhibitor, mitochondrial
chr8	35070351	35071050	700	*	-1.586	-0.0557534	50.0924	9	0	9	1.19423e-08	7.01329e-08	down	significant	Distal Intergenic	8	34826460	34965690	139231	2	21951	ENSMUST00000033929.5	-104661	ENSMUSG00000031529	Tnks	tankyrase, TRF1-interacting ankyrin-related ADP-ribose polymerase
chr5	135755501	135756000	500	*	1.97977	-0.871192	48.4484	5	5	0	1.19437e-08	7.0139e-08	up	significant	3' UTR	5	135735485	135744448	8964	2	215210	ENSMUST00000043378.8	-11053	ENSMUSG00000039886	Tmem120a	transmembrane protein 120A
chr1	191784951	191785450	500	*	1.69298	-0.305305	48.0793	5	5	0	1.19501e-08	7.01739e-08	up	significant	Distal Intergenic	1	191821444	191833050	11607	1	18005	ENSMUST00000027931.7	-35994	ENSMUSG00000026622	Nek2	NIMA (never in mitosis gene a)-related expressed kinase 2
chr6	50850151	50850800	650	*	-2.42164	-0.0625727	49.6836	8	0	8	1.19536e-08	7.01919e-08	down	significant	Intron (ENSMUST00000161723.2/ENSMUST00000161723.2, intron 2 of 2)	6	50776324	50815033	38710	1	319981	ENSMUST00000204275.1	73827	ENSMUSG00000107667	C530044C16Rik	RIKEN cDNA C530044C16 gene
chr12	3843201	3843700	500	*	-0.802855	2.29276	48.3792	5	0	5	1.19562e-08	7.02017e-08	down	significant	Intron (ENSMUST00000085826.12/13435, intron 2 of 3)	12	3849635	3907887	58253	1	13435	ENSMUST00000174483.7	-5935	ENSMUSG00000020661	Dnmt3a	DNA methyltransferase 3A
chr18	84586901	84587400	500	*	0.774624	1.66727	48.0529	5	5	0	1.1956e-08	7.02017e-08	up	significant	Promoter (2-3kb)	18	84207701	84589504	381804	2	240476	ENSMUST00000125763.2	2104	ENSMUSG00000048410	Zfp407	zinc finger protein 407
chr12	85869301	85869950	650	*	0.52693	3.43114	49.6733	8	8	0	1.19634e-08	7.02414e-08	up	significant	Exon (ENSMUST00000176008.7/320244, exon 10 of 10)	12	85878986	85892199	13214	1	320244	ENSMUST00000175899.1	-9036	ENSMUSG00000012609	Ttll5	tubulin tyrosine ligase-like family, member 5
chr5	31810951	31811650	700	*	-1.41601	0.659942	50.084	9	0	9	1.19651e-08	7.02487e-08	down	significant	Intron (ENSMUST00000201352.3/107976, intron 4 of 11)	5	31785383	31820643	35261	1	107976	ENSMUST00000202270.1	25568	ENSMUSG00000052139	Babam2	BRISC and BRCA1 A complex member 2
chr2	138648501	138649100	600	*	-1.83357	0.431721	49.2137	7	0	7	1.19667e-08	7.02555e-08	down	significant	Exon (ENSMUST00000155923.1/ENSMUST00000155923.1, exon 5 of 5)	2	138819929	138820007	79	1	100316816	ENSMUST00000158358.1	-170829	ENSMUSG00000088983	Mir1952	microRNA 1952
chr2	61249851	61250450	600	*	-2.16506	-0.584633	49.2192	7	0	7	1.19747e-08	7.03002e-08	down	significant	Distal Intergenic	2	60964376	60975151	10776	2	100038493	ENSMUST00000146034.1	-274700	ENSMUSG00000075325	Gm13582	predicted gene 13582
chr3	52948201	52948500	300	*	2.25006	-1.64477	42.6911	1	1	0	1.19757e-08	7.03032e-08	up	significant	Distal Intergenic	3	52906756	52927666	20911	2	622124	ENSMUST00000194274.1	-20535	ENSMUSG00000104401	Gm20750	predicted gene, 20750
chr3	51365051	51365750	700	*	-0.601882	3.05712	50.0792	9	0	6	1.1979e-08	7.03204e-08	down	significant	Distal Intergenic	3	51252720	51340663	87944	2	69257	ENSMUST00000194641.5	-24388	ENSMUSG00000037174	Elf2	E74-like factor 2
chr15	51774801	51775500	700	*	-0.917794	1.80206	50.162	9	0	9	1.19852e-08	7.03538e-08	down	significant	Distal Intergenic	15	51786682	51790549	3868	2	68135	ENSMUST00000226756.1	15049	ENSMUSG00000022312	Eif3h	eukaryotic translation initiation factor 3, subunit H
chr11	113737001	113737650	650	*	-0.948261	1.7866	49.664	8	0	8	1.19957e-08	7.04128e-08	down	significant	Promoter (1-2kb)	11	113728983	113739322	10340	2	56699	ENSMUST00000131488.1	1672	ENSMUSG00000041598	Cdc42ep4	CDC42 effector protein 4
chr12	4843051	4843750	700	*	0.546894	3.3259	50.0722	9	9	0	1.20031e-08	7.04537e-08	up	significant	Promoter (<=1kb)	12	4843303	4856967	13665	1	238037	ENSMUST00000220215.1	0	ENSMUSG00000051721	Wdcp	WD repeat and coiled coil containing
chr11	118202401	118203050	650	*	-0.53378	3.50223	49.6594	8	0	8	1.20115e-08	7.05003e-08	down	significant	Intron (ENSMUST00000100181.10/19157, intron 1 of 13)	11	118164166	118212742	48577	2	19157	ENSMUST00000106302.8	9692	ENSMUSG00000017132	Cyth1	cytohesin 1
chr4	141031601	141032300	700	*	0.852904	1.83678	50.0666	9	9	0	1.20227e-08	7.05636e-08	up	significant	Promoter (2-3kb)	4	141016637	141029175	12539	2	230872	ENSMUST00000151455.7	-2426	ENSMUSG00000040860	Crocc	ciliary rootlet coiled-coil, rootletin
chr1	30792801	30793450	650	*	1.09739	0.886612	49.68	8	8	0	1.2025e-08	7.05746e-08	up	significant	Distal Intergenic	1	30806205	30809105	2901	2	213109	ENSMUST00000190190.1	15655	ENSMUSG00000048874	Phf3	PHD finger protein 3
chr18	75571301	75571900	600	*	1.1951	0.370933	49.1883	7	7	0	1.20401e-08	7.06604e-08	up	significant	Intron (ENSMUST00000165559.2/269037, intron 6 of 11)	18	75514645	75522806	8162	1	100038353	ENSMUST00000181913.1	56656	ENSMUSG00000097712	Gm10532	predicted gene 10532
chr4	142121151	142121750	600	*	-1.50335	0.638411	49.1817	7	0	7	1.20653e-08	7.08057e-08	down	significant	Intron (ENSMUST00000155023.7/71529, intron 7 of 13)	4	142112182	142118111	5930	2	71529	ENSMUST00000135922.1	-3040	ENSMUSG00000040606	Kazn	kazrin, periplakin interacting protein
chr9	102737501	102737800	300	*	0.853437	1.54245	42.6457	1	1	0	1.20695e-08	7.08278e-08	up	significant	Promoter (1-2kb)	9	102739648	102756685	17038	1	434510	ENSMUST00000178539.1	-1848	ENSMUSG00000093812	Gm5627	predicted gene 5627
chr12	76415751	76416050	300	*	1.52274	-0.480358	42.6441	1	1	0	1.20785e-08	7.08756e-08	up	significant	Promoter (1-2kb)	12	76417538	76439492	21955	1	210762	ENSMUST00000063977.8	-1488	ENSMUSG00000052221	Ppp1r36	protein phosphatase 1, regulatory subunit 36
chr6	91259651	91260250	600	*	1.00933	1.11845	49.1768	7	7	0	1.20785e-08	7.08756e-08	up	significant	Exon (ENSMUST00000041544.7/14115, exon 9 of 18)	6	91256404	91263398	6995	1	14115	ENSMUST00000134286.1	3247	ENSMUSG00000064080	Fbln2	fibulin 2
chr10	110455651	110456350	700	*	-0.617513	2.88939	50.0481	9	0	9	1.20864e-08	7.09164e-08	down	significant	Promoter (<=1kb)	10	109899103	110456204	557102	2	260315	ENSMUST00000160159.2	0	ENSMUSG00000020181	Nav3	neuron navigator 3
chr8	91186001	91186600	600	*	-2.03891	0.350736	49.1837	7	0	7	1.2086e-08	7.09164e-08	down	significant	Intron (ENSMUST00000210426.1/14339, intron 1 of 7)	8	91129695	91199971	70277	2	14339	ENSMUST00000209311.1	13371	ENSMUSG00000031667	Aktip	AKT interacting protein
chr3	67490051	67490650	600	*	1.77193	0.295442	49.1747	7	7	0	1.20895e-08	7.09324e-08	up	significant	Intron (ENSMUST00000054825.4/109222, intron 3 of 5)	3	67478972	67515523	36552	2	109222	ENSMUST00000054825.4	24873	ENSMUSG00000049404	Rarres1	retinoic acid receptor responder (tazarotene induced) 1
chr17	84061551	84062150	600	*	-1.46281	0.897643	49.1726	7	0	7	1.20955e-08	7.09648e-08	down	significant	Distal Intergenic	17	84078660	84089875	11216	1	74473	ENSMUST00000234076.1	-16510	ENSMUSG00000117571	4933433H22Rik	RIKEN cDNA 4933433H22 gene
chr1	93740601	93741050	450	*	1.63311	-0.200681	47.2507	4	4	0	1.21003e-08	7.09905e-08	up	significant	Intron (ENSMUST00000188846.1/ENSMUST00000188846.1, intron 1 of 2)	1	93705387	93731926	26540	2	67026	ENSMUST00000189728.6	-8675	ENSMUSG00000026279	Thap4	THAP domain containing 4
chr17	69097951	69098500	550	*	-1.34722	0.889632	48.6382	6	0	6	1.21011e-08	7.09927e-08	down	significant	Intron (ENSMUST00000223610.1/13823, intron 1 of 3)	17	69075752	69238377	162626	1	13823	ENSMUST00000225062.1	22199	ENSMUSG00000024044	Epb41l3	erythrocyte membrane protein band 4.1 like 3
chr1	190562751	190563400	650	*	-1.72897	0.612013	49.6363	8	0	8	1.2103e-08	7.1001e-08	down	significant	Distal Intergenic	1	190403645	190417145	13501	1	433390	ENSMUST00000193966.1	159106	ENSMUSG00000103644	Gm29678	predicted gene, 29678
chr8	108813051	108813650	600	*	-1.42136	0.957232	49.1691	7	0	7	1.2108e-08	7.10279e-08	down	significant	Intron (ENSMUST00000220518.1/11906, intron 9 of 15)	8	108714644	108961630	246987	1	11906	ENSMUST00000043896.9	98407	ENSMUSG00000038872	Zfhx3	zinc finger homeobox 3
chr10	115116251	115116850	600	*	1.39834	-0.0233831	49.1644	7	7	0	1.21238e-08	7.11178e-08	up	significant	Intron (ENSMUST00000006949.8/216343, intron 8 of 10)	10	115174080	115175558	1479	2	216343	ENSMUST00000155794.1	58708	ENSMUSG00000006764	Tph2	tryptophan hydroxylase 2
chr3	142496701	142497400	700	*	0.900376	1.4198	50.0372	9	7	0	1.21246e-08	7.11197e-08	up	significant	Promoter (<=1kb)	3	142496900	142522344	25445	1	229898	ENSMUST00000090127.6	0	ENSMUSG00000105504	Gbp5	guanylate binding protein 5
chr11	58193451	58193750	300	*	1.12497	0.347748	42.6312	1	1	0	1.21251e-08	7.112e-08	up	significant	Distal Intergenic	11	58199556	58207591	8036	1	16145	ENSMUST00000035266.10	-5806	ENSMUSG00000078853	Igtp	interferon gamma induced GTPase
chr1	71765001	71765500	500	*	-2.16924	-0.71573	48.0164	5	0	5	1.21302e-08	7.11474e-08	down	significant	Distal Intergenic	1	71653339	71657245	3907	1	100042814	ENSMUST00000125934.1	111662	ENSMUSG00000073652	Apol7d	apolipoprotein L 7d
chr11	88428651	88429200	550	*	1.23703	0.498979	48.6613	6	6	0	1.21347e-08	7.11715e-08	up	significant	Intron (ENSMUST00000107909.7/76626, intron 7 of 13)	11	88352773	88352864	92	1	100628571	ENSMUST00000175244.1	75878	ENSMUSG00000092985	Mir378b	microRNA 378b
chr2	126342851	126343550	700	*	-1.35997	0.880969	50.0324	9	0	9	1.21429e-08	7.12169e-08	down	significant	Exon (ENSMUST00000040128.11/241633, exon 24 of 28)	2	126371539	126491553	120015	2	241633	ENSMUST00000134977.7	148003	ENSMUSG00000060131	Atp8b4	ATPase, class I, type 8B, member 4
chr19	53015051	53015700	650	*	-1.12681	0.909031	49.621	8	0	8	1.21458e-08	7.12311e-08	down	significant	Promoter (<=1kb)	19	53007891	53015340	7450	2	170750	ENSMUST00000183188.7	0	ENSMUSG00000025027	Xpnpep1	X-prolyl aminopeptidase (aminopeptidase P) 1, soluble
chr13	53734751	53735150	400	*	1.4462	-0.520884	44.9104	2	2	0	1.21498e-08	7.1252e-08	up	significant	Distal Intergenic	13	53648585	53650080	1496	1	75252	ENSMUST00000221718.1	86166	ENSMUSG00000113329	4930555G21Rik	RIKEN cDNA 4930555G21 gene
chr5	34413801	34414450	650	*	-1.49383	0.905475	49.6501	8	0	8	1.21648e-08	7.13373e-08	down	significant	Intron (ENSMUST00000180376.7/231128, intron 2 of 20)	5	34426337	34485747	59411	1	231128	ENSMUST00000094867.7	-11887	ENSMUSG00000037210	Fam193a	family with sequence homology 193, member A
chr8	11841451	11842100	650	*	-0.877057	1.86682	49.6145	8	0	8	1.21679e-08	7.135e-08	down	significant	Promoter (<=1kb)	8	11842061	11855757	13697	1	75528	ENSMUST00000132536.1	0	ENSMUSG00000031512	Tex29	testis expressed 29
chrX	138775101	138775650	550	*	-3.76037	-0.998744	48.1374	6	0	6	1.21678e-08	7.135e-08	down	significant	Intron (ENSMUST00000113063.7/60367, intron 6 of 10)	20	138914430	139009092	94663	1	27206	ENSMUST00000064937.13	-138780	ENSMUSG00000052854	Nrk	Nik related kinase
chr8	105796101	105796500	400	*	1.30403	0.290928	46.2571	3	3	0	1.21691e-08	7.13544e-08	up	significant	Intron (ENSMUST00000041400.5/74334, intron 3 of 13)	8	105804527	105827205	22679	2	74334	ENSMUST00000212856.1	30705	ENSMUSG00000037415	Ranbp10	RAN binding protein 10
chr1	138002151	138002750	600	*	-2.80849	-0.641915	49.1023	7	0	7	1.21764e-08	7.13949e-08	down	significant	Distal Intergenic	1	137966639	137966718	80	1	723890	ENSMUST00000083524.1	35512	ENSMUSG00000065458	Mir181b-1	microRNA 181b-1
chr6	120648051	120648750	700	*	0.923294	1.38301	50.0181	9	9	0	1.21911e-08	7.14784e-08	up	significant	Distal Intergenic	6	120666369	120724920	58552	1	330409	ENSMUST00000148346.1	-17619	ENSMUSG00000071226	Cecr2	CECR2, histone acetyl-lysine reader
chr4	131898701	131899050	350	*	1.68341	-0.795048	44.8944	2	2	0	1.21942e-08	7.14941e-08	up	significant	Intron (ENSMUST00000053819.5/57317, intron 4 of 5)	4	131885208	131901706	16499	1	57317	ENSMUST00000030743.9	13493	ENSMUSG00000028911	Srsf4	serine and arginine-rich splicing factor 4
chr18	36670001	36670650	650	*	0.522021	3.51404	49.6065	8	7	0	1.21956e-08	7.14995e-08	up	significant	Promoter (<=1kb)	18	36669822	36670276	455	2	24068	ENSMUST00000174125.1	0	ENSMUSG00000006050	Sra1	steroid receptor RNA activator 1
chr4	149690801	149691400	600	*	-1.398	0.673164	49.1432	7	0	7	1.2198e-08	7.15107e-08	down	significant	Intron (ENSMUST00000038859.13/18707, intron 1 of 23)	4	149660184	149698552	38369	2	18707	ENSMUST00000134534.7	7152	ENSMUSG00000039936	Pik3cd	phosphatidylinositol-4,5-bisphosphate 3-kinase catalytic subunit delta
chr12	33714251	33714850	600	*	-1.51837	0.402153	49.1424	7	0	7	1.22029e-08	7.15368e-08	down	significant	Distal Intergenic	12	33928425	33929310	886	1	114712	ENSMUST00000061035.3	-213575	ENSMUSG00000046518	Ferd3l	Fer3 like bHLH transcription factor
chr2	145173101	145173700	600	*	1.55031	-0.2745	49.138	7	7	0	1.22171e-08	7.1618e-08	up	significant	Intron (ENSMUST00000110007.7/94249, intron 1 of 16)	2	145167919	145518947	351029	1	94249	ENSMUST00000153249.7	5182	ENSMUSG00000063873	Slc24a3	solute carrier family 24 (sodium/potassium/calcium exchanger), member 3
chr9	92402501	92403200	700	*	-0.735202	2.28087	50.006	9	0	9	1.22333e-08	7.17098e-08	down	significant	Distal Intergenic	9	92351085	92357876	6792	1	78459	ENSMUST00000135182.2	51416	ENSMUSG00000074139	Plscr1l1	phospholipid scramblase 1 like 1
chr9	32224201	32224550	350	*	1.00106	0.809785	44.8817	2	2	0	1.2234e-08	7.17118e-08	up	significant	Promoter (<=1kb)	9	32224249	32264245	39997	1	330914	ENSMUST00000168954.8	0	ENSMUSG00000041444	Arhgap32	Rho GTPase activating protein 32
chr11	21951501	21952200	700	*	1.80344	-0.421816	50.0067	9	9	0	1.22358e-08	7.17187e-08	up	significant	Distal Intergenic	11	21994764	22001615	6852	2	18423	ENSMUST00000006071.13	49415	ENSMUSG00000005917	Otx1	orthodenticle homeobox 1
chr16	20498451	20499150	700	*	0.488819	3.67723	50.0051	9	9	0	1.22361e-08	7.17187e-08	up	significant	Promoter (<=1kb)	16	20498817	20509323	10507	1	224045	ENSMUST00000003320.13	0	ENSMUSG00000003235	Eif2b5	eukaryotic translation initiation factor 2B, subunit 5 epsilon
chr8	107960451	107961250	800	*	-2.15465	-0.176037	50.015	9	0	9	1.22437e-08	7.17605e-08	down	significant	Intron (ENSMUST00000220518.1/11906, intron 1 of 15)	8	107942644	108961630	1018987	1	11906	ENSMUST00000220518.1	17807	ENSMUSG00000038872	Zfhx3	zinc finger homeobox 3
chr16	23931201	23931800	600	*	-1.30484	1.12142	49.1286	7	0	7	1.22489e-08	7.17884e-08	down	significant	Promoter (<=1kb)	16	23925548	23930794	5247	2	224055	ENSMUST00000061030.9	-407	ENSMUSG00000047531	Rtp2	receptor transporter protein 2
chr18	78450701	78451200	500	*	-2.27855	-0.419966	47.9762	5	0	5	1.22663e-08	7.18875e-08	down	significant	Intron (ENSMUST00000237674.1/27411, intron 2 of 21)	18	78183245	78596851	413607	2	27411	ENSMUST00000235389.1	145651	ENSMUSG00000024552	Slc14a2	solute carrier family 14 (urea transporter), member 2
chr10	67569701	67570100	400	*	-2.48583	-0.640252	46.2339	3	0	3	1.22677e-08	7.1893e-08	down	significant	Promoter (<=1kb)	10	67569018	67570038	1021	2	105245193	ENSMUST00000219752.1	0	NA	4930563J15Rik	RIKEN cDNA 4930563J15 gene
chr7	135746501	135747100	600	*	-1.83448	-0.080607	49.1283	7	0	7	1.22687e-08	7.18965e-08	down	significant	Intron (ENSMUST00000209956.1/ENSMUST00000209956.1, intron 1 of 3)	7	135689784	135716361	26578	2	17345	ENSMUST00000033310.8	-30140	ENSMUSG00000031004	Mki67	antigen identified by monoclonal antibody Ki 67
chr7	79892401	79893050	650	*	0.547717	3.18627	49.5818	8	8	0	1.22825e-08	7.19749e-08	up	significant	Intron (ENSMUST00000075657.7/11778, intron 4 of 5)	7	79882511	79920596	38086	2	11778	ENSMUST00000206725.1	27546	ENSMUSG00000063801	Ap3s2	adaptor-related protein complex 3, sigma 2 subunit
chr2	35703151	35703700	550	*	1.14147	0.808395	48.5846	6	6	0	1.22899e-08	7.20154e-08	up	significant	Intron (ENSMUST00000112986.8/69601, intron 3 of 16)	2	35696732	35730992	34261	1	69601	ENSMUST00000112983.7	6419	ENSMUSG00000026883	Dab2ip	disabled 2 interacting protein
chr13	32866351	32867000	650	*	0.965887	1.28308	49.5784	8	8	0	1.22948e-08	7.20415e-08	up	significant	Distal Intergenic	13	32842092	32851185	9094	2	66222	ENSMUST00000076352.7	-15166	ENSMUSG00000044734	Serpinb1a	serine (or cysteine) peptidase inhibitor, clade B, member 1a
chrX	71846551	71847200	650	*	-0.926454	1.82357	49.5767	8	0	8	1.23009e-08	7.20743e-08	down	significant	Distal Intergenic	20	71816813	71820984	4172	1	67048	ENSMUST00000138979.1	29738	ENSMUSG00000073131	Vma21	VMA21 vacuolar H+-ATPase homolog (S. cerevisiae)
chr18	10946501	10947050	550	*	0.740534	2.31064	48.5789	6	6	0	1.23099e-08	7.21248e-08	up	significant	Distal Intergenic	18	10987944	11047637	59694	2	68434	ENSMUST00000232314.1	100587	ENSMUSG00000097222	Gata6os	GATA binding protein 6, opposite strand
chr6	99833201	99833900	700	*	-1.05068	2.21678	56.9182	9	0	9	1.2317e-08	7.21633e-08	down	significant	Distal Intergenic	6	99722105	99726392	4288	2	50501	ENSMUST00000203738.1	-106809	ENSMUSG00000030069	Prok2	prokineticin 2
chr12	65022851	65023200	350	*	2.71918	-1.64553	44.8751	2	2	0	1.23242e-08	7.22019e-08	up	significant	Promoter (2-3kb)	12	65019958	65021617	1660	1	328108	ENSMUST00000222473.1	2893	ENSMUSG00000035614	Togaram1	TOG array regulator of axonemal microtubules 1
chr2	179792351	179793000	650	*	-0.787695	2.50247	49.57	8	0	8	1.23245e-08	7.22019e-08	down	significant	Intron (ENSMUST00000000314.12/12561, intron 3 of 15)	2	179777163	179797511	20349	1	12561	ENSMUST00000136411.1	15188	ENSMUSG00000000305	Cdh4	cadherin 4
chr12	9979001	9979650	650	*	0.642634	2.75676	49.5698	8	8	0	1.23251e-08	7.22029e-08	up	significant	Distal Intergenic	12	10369973	10375935	5963	1	70881	ENSMUST00000143739.8	-390323	ENSMUSG00000020622	Nt5c1b	5'-nucleotidase, cytosolic IB
chr9	117669351	117670000	650	*	-1.13362	1.4707	49.5687	8	0	8	1.23297e-08	7.22273e-08	down	significant	Distal Intergenic	9	116578025	117629913	1051889	2	207181	ENSMUST00000164018.8	-39438	ENSMUSG00000039607	Rbms3	RNA binding motif, single stranded interacting protein
chr5	33657851	33658650	800	*	-0.376411	5.09936	47.9408	5	0	5	1.23531e-08	7.23618e-08	down	significant	Promoter (<=1kb)	5	33655558	33657856	2299	2	68366	ENSMUST00000125527.1	0	ENSMUSG00000019295	Tmem129	transmembrane protein 129
chr5	49242551	49243200	650	*	-2.20464	0.139029	49.5732	8	0	8	1.23543e-08	7.23662e-08	down	significant	Intron (ENSMUST00000087395.10/80334, intron 1 of 8)	5	48389512	49285659	896148	2	80334	ENSMUST00000175660.4	42459	ENSMUSG00000029088	Kcnip4	Kv channel interacting protein 4
chr15	84191851	84192550	700	*	0.497901	3.73191	49.9708	9	9	0	1.23571e-08	7.238e-08	up	significant	Promoter (<=1kb)	15	84192241	84217267	25027	1	68653	ENSMUST00000023071.7	0	ENSMUSG00000022437	Samm50	SAMM50 sorting and assembly machinery component
chr9	100277301	100277850	550	*	-3.10053	-0.797712	48.4396	6	0	6	1.23648e-08	7.24226e-08	down	significant	Distal Intergenic	9	100458530	100461735	3206	2	213208	ENSMUST00000125259.1	183885	ENSMUSG00000044244	Il20rb	interleukin 20 receptor beta
chr3	98106601	98107200	600	*	1.2935	0.103397	49.0875	7	7	0	1.23964e-08	7.26049e-08	up	significant	Exon (ENSMUST00000079812.7/18129, exon 12 of 34)	3	98160660	98164169	3510	1	71078	ENSMUST00000050342.4	-53460	ENSMUSG00000043468	Adam30	a disintegrin and metallopeptidase domain 30
chr5	132375051	132375650	600	*	1.6102	-0.324159	49.0869	7	7	0	1.2399e-08	7.26171e-08	up	significant	Intron (ENSMUST00000161226.8/319974, intron 1 of 18)	5	132030990	132449360	418371	2	319974	ENSMUST00000160135.3	73710	ENSMUSG00000029673	Auts2	autism susceptibility candidate 2
chr8	35411201	35411500	300	*	-1.15574	0.866986	42.5567	1	0	1	1.2405e-08	7.26497e-08	down	significant	Distal Intergenic	8	35376660	35379526	2867	1	244416	ENSMUST00000211472.1	34541	ENSMUSG00000046794	Ppp1r3b	protein phosphatase 1, regulatory subunit 3B
chr5	52903751	52904350	600	*	-1.15544	1.27946	49.0825	7	0	7	1.24126e-08	7.26915e-08	down	significant	Distal Intergenic	5	52865613	52866734	1122	1	52206	ENSMUST00000138629.1	38138	ENSMUSG00000029176	Anapc4	anaphase promoting complex subunit 4
chr13	54247501	54248000	500	*	0.858734	1.64963	47.9128	5	5	0	1.24548e-08	7.29362e-08	up	significant	Distal Intergenic	13	54214007	54236180	22174	1	15466	ENSMUST00000211742.1	33494	ENSMUSG00000034987	Hrh2	histamine receptor H2
chr13	112223551	112224150	600	*	-1.346	0.699042	49.1006	7	0	7	1.24683e-08	7.30126e-08	down	significant	Distal Intergenic	13	112288451	112344641	56191	1	77318	ENSMUST00000056047.13	-64301	ENSMUSG00000049985	Ankrd55	ankyrin repeat domain 55
chr4	124988501	124988800	300	*	-0.622675	2.83685	42.5373	1	0	1	1.24782e-08	7.30679e-08	down	significant	Promoter (2-3kb)	4	124986430	125009099	22670	1	192199	ENSMUST00000030687.7	2071	ENSMUSG00000028871	Rspo1	R-spondin 1
chr2	95760551	95760850	300	*	-2.14369	-0.252454	42.5458	1	0	1	1.24815e-08	7.30844e-08	down	significant	Distal Intergenic	2	96318169	97631666	1313498	1	241568	ENSMUST00000135431.7	-557319	ENSMUSG00000050587	Lrrc4c	leucine rich repeat containing 4C
chr12	76413751	76414300	550	*	1.81994	-1.0128	48.5435	6	6	0	1.24896e-08	7.31293e-08	up	significant	Distal Intergenic	12	76417538	76439492	21955	1	210762	ENSMUST00000063977.8	-3238	ENSMUSG00000052221	Ppp1r36	protein phosphatase 1, regulatory subunit 36
chr1	167056901	167057250	350	*	2.0848	-1.38434	44.8238	2	2	0	1.2492e-08	7.31407e-08	up	significant	Intron (ENSMUST00000165874.7/226610, intron 1 of 2)	1	167001589	167091009	89421	1	226610	ENSMUST00000128373.1	55312	ENSMUSG00000060568	Fam78b	family with sequence similarity 78, member B
chr7	84366251	84366750	500	*	-2.00177	0.156071	47.911	5	0	5	1.24931e-08	7.31445e-08	down	significant	Promoter (1-2kb)	7	84246281	84367911	121631	2	11864	ENSMUST00000209133.1	1161	ENSMUSG00000015709	Arnt2	aryl hydrocarbon receptor nuclear translocator 2
chr7	136455201	136455700	500	*	1.41946	0.0909545	47.9066	5	5	0	1.25037e-08	7.32037e-08	up	significant	Distal Intergenic	7	136332216	136349415	17200	2	330664	ENSMUST00000209560.1	-105786	ENSMUSG00000109633	C230079O03Rik	RIKEN cDNA C230079O03 gene
chr4	44098551	44098950	400	*	1.23424	0.289284	46.1603	3	3	0	1.25236e-08	7.33174e-08	up	significant	Intron (ENSMUST00000146576.1/ENSMUST00000146576.1, intron 1 of 1)	4	44034075	44084177	50103	2	50798	ENSMUST00000030201.13	-14374	ENSMUSG00000028479	Gne	glucosamine (UDP-N-acetyl)-2-epimerase/N-acetylmannosamine kinase
chr9	57359851	57360400	550	*	-1.69741	0.325157	48.5196	6	0	6	1.25336e-08	7.33734e-08	down	significant	Distal Intergenic	9	57415166	57421318	6153	2	66812	ENSMUST00000217255.1	60918	ENSMUSG00000063849	Ppcdc	phosphopantothenoylcysteine decarboxylase
chr13	117707151	117707800	650	*	-1.34808	0.546358	49.5109	8	0	8	1.25381e-08	7.33969e-08	down	significant	Intron (ENSMUST00000006991.8/15165, intron 2 of 7)	13	117707019	117719987	12969	2	71100	ENSMUST00000110292.2	12187	ENSMUSG00000079048	4933413L06Rik	RIKEN cDNA 4933413L06 gene
chr3	86986501	86987350	850	*	0.907047	1.46104	50.9269	12	5	0	1.25409e-08	7.34105e-08	up	significant	Promoter (<=1kb)	3	86986551	86989780	3230	1	12480	ENSMUST00000194208.5	0	ENSMUSG00000041750	Cd1d2	CD1d2 antigen
chr8	108647451	108648050	600	*	1.24525	0.0728817	49.0461	7	7	0	1.25473e-08	7.34453e-08	up	significant	Intron (ENSMUST00000220518.1/11906, intron 5 of 15)	8	108703100	108800270	97171	1	11906	ENSMUST00000188994.1	-55050	ENSMUSG00000038872	Zfhx3	zinc finger homeobox 3
chr4	154401301	154401850	550	*	-1.07238	1.52091	48.513	6	0	6	1.25482e-08	7.34483e-08	down	significant	Intron (ENSMUST00000030902.12/70673, intron 3 of 16)	4	154346139	154348457	2319	2	70673	ENSMUST00000131762.1	-52844	ENSMUSG00000039410	Prdm16	PR domain containing 16
chr7	27494801	27495200	400	*	2.12356	-1.08991	46.1573	3	3	0	1.25503e-08	7.34575e-08	up	significant	Promoter (2-3kb)	7	27497388	27519831	22444	1	19153	ENSMUST00000238964.1	-2188	ENSMUSG00000053198	Prx	periaxin
chr15	27206551	27207150	600	*	-1.84343	-0.0176616	49.0482	7	0	7	1.2556e-08	7.34856e-08	down	significant	Distal Intergenic	15	27466677	27594909	128233	1	11732	ENSMUST00000022875.6	-259527	ENSMUSG00000022265	Ank	progressive ankylosis
chr16	7023301	7023850	550	*	-2.95408	-0.741269	48.4346	6	0	6	1.25556e-08	7.34856e-08	down	significant	Intron (ENSMUST00000230658.1/268859, intron 4 of 11)	16	7069846	7409813	339968	1	268859	ENSMUST00000229741.1	-45996	ENSMUSG00000008658	Rbfox1	RNA binding protein, fox-1 homolog (C. elegans) 1
chr10	61376401	61376950	550	*	1.09796	0.819724	48.5106	6	6	0	1.25569e-08	7.34884e-08	up	significant	Intron (ENSMUST00000020289.9/27355, intron 1 of 19)	10	61350950	61381993	31044	2	27355	ENSMUST00000219132.1	5043	ENSMUSG00000020092	Pald1	phosphatase domain containing, paladin 1
chr2	24900951	24901500	550	*	-0.927323	1.73764	48.5101	6	0	6	1.25586e-08	7.34951e-08	down	significant	Intron (ENSMUST00000147147.7/77683, intron 1 of 26)	2	24790795	24891703	100909	2	77683	ENSMUST00000114418.9	-9248	ENSMUSG00000036893	Ehmt1	euchromatic histone methyltransferase 1
chr13	34760451	34761000	550	*	-1.63986	0.111106	48.5107	6	0	6	1.25659e-08	7.35355e-08	down	significant	Distal Intergenic	13	34739612	34747622	8011	1	108161	ENSMUST00000221037.1	20839	ENSMUSG00000038246	Fam50b	family with sequence similarity 50, member B
chr13	28959601	28959950	350	*	0.487765	3.56755	44.7884	2	2	0	1.25819e-08	7.36263e-08	up	significant	Distal Intergenic	13	28948919	28953713	4795	2	20677	ENSMUST00000067230.5	-5888	ENSMUSG00000076431	Sox4	SRY (sex determining region Y)-box 4
chr1	127812751	127813450	700	*	-0.757317	2.69643	49.9306	9	0	9	1.25826e-08	7.36278e-08	down	significant	Distal Intergenic	1	127796571	127808061	11491	1	72949	ENSMUST00000153359.1	16180	ENSMUSG00000026349	Ccnt2	cyclin T2
chr5	149597251	149597800	550	*	1.57775	-0.0713161	48.9976	6	6	0	1.25954e-08	7.36997e-08	up	significant	3' UTR	5	149581778	149588216	6439	1	381693	ENSMUST00000202635.1	15473	ENSMUSG00000029658	Wdr95	WD40 repeat domain 95
chr5	112335351	112336000	650	*	1.11611	0.806938	49.4924	8	8	0	1.26033e-08	7.37433e-08	up	significant	Promoter (<=1kb)	5	112335642	112337273	1632	1	54723	ENSMUST00000126736.1	0	ENSMUSG00000029345	Tfip11	tuftelin interacting protein 11
chr19	58415201	58415600	400	*	-3.47981	-1.29304	45.8587	3	0	3	1.26167e-08	7.38192e-08	down	significant	Intron (ENSMUST00000026076.13/14585, intron 4 of 10)	19	58236692	58454466	217775	2	14585	ENSMUST00000169850.7	38866	ENSMUSG00000025089	Gfra1	glial cell line derived neurotrophic factor family receptor alpha 1
chr7	135229851	135230500	650	*	-2.35471	-0.0505687	50.147	8	0	8	1.26206e-08	7.38394e-08	down	significant	Distal Intergenic	7	135258703	135272942	14240	1	100043254	ENSMUST00000210907.1	-28203	ENSMUSG00000073804	Nps	neuropeptide S
chr2	132585901	132586600	700	*	1.05173	0.626716	49.9033	9	9	0	1.26229e-08	7.38501e-08	up	significant	Promoter (1-2kb)	2	132553957	132587729	33773	2	74182	ENSMUST00000110135.2	1129	ENSMUSG00000027346	Gpcpd1	glycerophosphocholine phosphodiesterase 1
chr5	139411751	139412450	700	*	-1.22714	1.14827	49.8909	9	0	9	1.26446e-08	7.39741e-08	down	significant	3' UTR	5	139406465	139415623	9159	1	319772	ENSMUST00000164078.1	5286	ENSMUSG00000044092	C130050O18Rik	RIKEN cDNA C130050O18 gene
chr2	154507801	154508350	550	*	1.83618	-0.77493	48.4876	6	6	0	1.26485e-08	7.39944e-08	up	significant	Promoter (2-3kb)	2	154510536	154539356	28821	1	12396	ENSMUST00000137526.1	-2186	ENSMUSG00000038533	Cbfa2t2	CBFA2/RUNX1 translocation partner 2
chr3	144153301	144153950	650	*	-1.11965	0.964937	49.4788	8	0	8	1.2653e-08	7.40181e-08	down	significant	Distal Intergenic	3	144189062	144194818	5757	2	16911	ENSMUST00000148128.1	40868	ENSMUSG00000028266	Lmo4	LIM domain only 4
chr4	4022701	4023350	650	*	-2.53046	0.603958	49.4802	8	0	8	1.26714e-08	7.41227e-08	down	significant	Distal Intergenic	4	3995936	4019663	23728	2	242285	ENSMUST00000040925.3	-3038	ENSMUSG00000028236	Sdr16c5	short chain dehydrogenase/reductase family 16C, member 5
chr15	82856551	82857200	650	*	-1.3087	1.05325	49.4694	8	0	8	1.26878e-08	7.42161e-08	down	significant	Exon (ENSMUST00000048966.6/21411, exon 2 of 5)	15	82899080	82905818	6739	1	100504637	ENSMUST00000186291.1	-41880	ENSMUSG00000100199	Gm20324	predicted gene, 20324
chr1	54005851	54006500	650	*	-1.36422	0.503691	49.4637	8	0	8	1.271e-08	7.43435e-08	down	significant	Intron (ENSMUST00000120904.7/329152, intron 2 of 28)	1	53839017	53866512	27496	2	329152	ENSMUST00000152870.1	-139339	ENSMUSG00000042807	Hecw2	HECT, C2 and WW domain containing E3 ubiquitin protein ligase 2
chr18	8753501	8754050	550	*	-1.9699	-0.5605	48.4784	6	0	6	1.27107e-08	7.43446e-08	down	significant	Distal Intergenic	18	9212163	9218136	5974	1	14370	ENSMUST00000041080.6	-458113	ENSMUSG00000036904	Fzd8	frizzled class receptor 8
chr4	78335851	78336500	650	*	-1.63043	0.194074	49.4623	8	0	8	1.27203e-08	7.4398e-08	down	significant	Distal Intergenic	4	77351290	78211961	860672	2	19266	ENSMUST00000140422.7	-123890	ENSMUSG00000028399	Ptprd	protein tyrosine phosphatase receptor type D
chr1	178814401	178814950	550	*	-2.00892	-0.157582	48.4711	6	0	6	1.27367e-08	7.44887e-08	down	significant	Intron (ENSMUST00000161017.7/269152, intron 4 of 14)	1	178798438	178932855	134418	1	269152	ENSMUST00000160789.1	15963	ENSMUSG00000026494	Kif26b	kinesin family member 26B
chr11	77836601	77837250	650	*	1.31178	0.475655	49.456	8	8	0	1.27364e-08	7.44887e-08	up	significant	Promoter (<=1kb)	11	77838087	77841568	3482	1	360013	ENSMUST00000134196.1	-837	ENSMUSG00000000631	Myo18a	myosin XVIIIA
chr3	107877601	107878250	650	*	0.861653	1.80422	49.4555	8	8	0	1.27374e-08	7.449e-08	up	significant	Promoter (<=1kb)	3	107877262	107881629	4368	1	99662	ENSMUST00000199990.1	339	ENSMUSG00000040600	Eps8l3	EPS8-like 3
chr16	34958501	34959150	650	*	-0.634981	2.93183	49.4536	8	0	8	1.27443e-08	7.45276e-08	down	significant	Promoter (<=1kb)	16	34952026	34958878	6853	2	278725	ENSMUST00000232399.1	0	ENSMUSG00000116665	E130310I04Rik	RIKEN cDNA E130310I04 gene
chr1	166053201	166053800	600	*	-1.4963	0.468849	48.9911	7	0	7	1.27491e-08	7.45499e-08	down	significant	Distal Intergenic	1	165865154	166002678	137525	2	18986	ENSMUST00000160260.8	-50523	ENSMUSG00000026565	Pou2f1	POU domain, class 2, transcription factor 1
chr3	107802351	107803000	650	*	-0.588931	3.27519	49.4524	8	0	8	1.27487e-08	7.45499e-08	down	significant	Distal Intergenic	3	107741048	107760469	19422	2	12977	ENSMUST00000014743.9	-41882	ENSMUSG00000014599	Csf1	colony stimulating factor 1 (macrophage)
chr1	140872551	140873150	600	*	-1.3415	0.822557	48.978	7	0	7	1.27945e-08	7.48127e-08	down	significant	Distal Intergenic	1	140570176	140656404	86229	2	75910	ENSMUST00000193820.1	-216147	ENSMUSG00000102368	4930590L20Rik	RIKEN cDNA 4930590L20 gene
chr2	27178951	27179600	650	*	0.951938	1.576	50.4687	8	8	0	1.27962e-08	7.48203e-08	up	significant	Promoter (1-2kb)	2	27177093	27177372	280	1	13166	ENSMUST00000155290.1	1858	ENSMUSG00000000889	Dbh	dopamine beta hydroxylase
chr9	83563751	83564600	850	*	0.872955	1.88463	52.7836	11	11	0	1.28072e-08	7.48818e-08	up	significant	Intron (ENSMUST00000188241.6/212531, intron 1 of 3)	9	83576831	83597524	20694	1	212531	ENSMUST00000185664.1	-12231	ENSMUSG00000032261	Sh3bgrl2	SH3 domain binding glutamic acid-rich protein like 2
chr13	75090301	75090850	550	*	-2.16909	-0.268583	48.4538	6	0	6	1.28091e-08	7.489e-08	down	significant	Promoter (<=1kb)	13	75089916	75106603	16688	1	18548	ENSMUST00000135349.1	385	ENSMUSG00000021587	Pcsk1	proprotein convertase subtilisin/kexin type 1
chr3	87099901	87100350	450	*	1.66374	-0.68483	47.0561	4	4	0	1.28196e-08	7.49486e-08	up	significant	Intron (ENSMUST00000159976.7/170643, intron 2 of 15)	3	87084628	87174550	89923	2	170643	ENSMUST00000041732.8	74200	ENSMUSG00000041734	Kirrel1	kirre like nephrin family adhesion molecule 1
chr15	66286501	66287200	700	*	-0.578569	3.38618	49.8416	9	0	9	1.28239e-08	7.49709e-08	down	significant	Promoter (<=1kb)	15	65986387	66286642	300256	2	110862	ENSMUST00000070256.8	0	ENSMUSG00000056258	Kcnq3	potassium voltage-gated channel, subfamily Q, member 3
chr2	69348901	69349600	700	*	1.20749	0.266152	49.8417	9	9	0	1.28267e-08	7.49844e-08	up	significant	Distal Intergenic	2	69238289	69342616	104328	2	27413	ENSMUST00000180142.1	-6285	ENSMUSG00000027048	Abcb11	ATP-binding cassette, sub-family B member 11
chr16	21382151	21382700	550	*	1.10344	1.22423	51.5035	6	6	0	1.28275e-08	7.49866e-08	up	significant	Distal Intergenic	16	21423118	21579247	156130	1	209018	ENSMUST00000096191.10	-40418	ENSMUSG00000033653	Vps8	VPS8 CORVET complex subunit
chr6	70116751	70117400	650	*	-1.39	1.13845	49.4312	8	0	8	1.28289e-08	7.49921e-08	down	significant	Exon (ENSMUST00000103378.2/ENSMUST00000103378.2, exon 2 of 2)	6	70766273	70773692	7420	2	19895	ENSMUST00000124633.1	656292	ENSMUSG00000053604	Rpia	ribose 5-phosphate isomerase A
chr4	9035851	9036500	650	*	-1.13182	1.6124	49.4304	8	0	8	1.28306e-08	7.49994e-08	down	significant	Distal Intergenic	4	8855231	8858618	3388	1	320790	ENSMUST00000222546.1	180620	ENSMUSG00000041235	Chd7	chromodomain helicase DNA binding protein 7
chr4	135073351	135074000	650	*	1.18298	0.843885	49.4297	8	8	0	1.28329e-08	7.50099e-08	up	significant	Distal Intergenic	4	135120652	135177990	57339	1	12399	ENSMUST00000056977.13	-46652	ENSMUSG00000070691	Runx3	runt related transcription factor 3
chr8	24990251	24990800	550	*	1.8482	-0.581365	48.4366	6	6	0	1.28361e-08	7.5026e-08	up	significant	3' UTR	8	24990272	24997790	7519	2	11502	ENSMUST00000211319.1	6990	ENSMUSG00000031555	Adam9	ADAM metallopeptidase domain 9
chr17	49477351	49477900	550	*	-2.00481	-0.029325	48.4441	6	0	6	1.28373e-08	7.503e-08	down	significant	Intron (ENSMUST00000224954.1/76441, intron 14 of 23)	17	49452284	49455435	3152	1	56738	ENSMUST00000173430.1	25067	ENSMUSG00000064120	Mocs1	molybdenum cofactor synthesis 1
chr9	64926451	64927050	600	*	0.775758	1.84906	48.962	7	7	0	1.28521e-08	7.5114e-08	up	significant	Intron (ENSMUST00000037798.7/214111, intron 8 of 9)	9	64912483	64919108	6626	1	102442	ENSMUST00000217307.1	13968	ENSMUSG00000053641	Dennd4a	DENN domain containing 4A
chr2	125716501	125717050	550	*	1.69316	-0.618621	48.4292	6	6	0	1.28629e-08	7.5174e-08	up	significant	Intron (ENSMUST00000042246.13/271849, intron 1 of 11)	2	125627447	125723387	95941	2	271849	ENSMUST00000042246.13	6337	ENSMUSG00000035109	Shc4	SHC (Src homology 2 domain containing) family, member 4
chr5	35722601	35723250	650	*	0.848305	1.68862	49.4184	8	8	0	1.28744e-08	7.52384e-08	up	significant	Promoter (<=1kb)	5	35697181	35723946	26766	2	231147	ENSMUST00000127288.7	696	ENSMUSG00000036553	Sh3tc1	SH3 domain and tetratricopeptide repeats 1
chr16	90891901	90892500	600	*	-0.688032	2.6893	48.9526	7	0	7	1.2887e-08	7.53097e-08	down	significant	Intron (ENSMUST00000232274.1/70967, intron 6 of 8)	16	90866380	90904480	38101	1	70967	ENSMUST00000231964.1	25521	ENSMUSG00000039903	Eva1c	eva-1 homolog C
chr13	64406751	64407200	450	*	1.48979	-0.214698	47.0341	4	4	0	1.28965e-08	7.53624e-08	up	significant	Distal Intergenic	13	64432314	64441773	9460	1	105278	ENSMUST00000021939.7	-25114	ENSMUSG00000021483	Cdk20	cyclin dependent kinase 20
chr8	117224501	117225100	600	*	0.74572	2.07311	48.9489	7	7	0	1.29009e-08	7.53854e-08	up	significant	Distal Intergenic	8	117257064	117459430	202367	1	74440	ENSMUST00000166750.8	-31964	ENSMUSG00000034390	Cmip	c-Maf inducing protein
chr5	141097751	141098400	650	*	-1.17913	1.33434	49.41	8	0	8	1.29065e-08	7.54123e-08	down	significant	Distal Intergenic	5	140872990	141000582	127593	2	108723	ENSMUST00000085786.6	-97169	ENSMUSG00000036526	Card11	caspase recruitment domain family, member 11
chrX	134923551	134924200	650	*	-1.80714	0.0244009	49.4152	8	0	8	1.2906e-08	7.54123e-08	down	significant	Distal Intergenic	20	134944526	134956350	11825	2	83454	ENSMUST00000143059.1	32150	ENSMUSG00000009941	Nxf2	nuclear RNA export factor 2
chr1	80427201	80427900	700	*	0.95123	0.941241	49.8196	9	9	0	1.29145e-08	7.54566e-08	up	significant	Distal Intergenic	1	80445932	80475660	29729	1	72208	ENSMUST00000187497.1	-18032	ENSMUSG00000101483	1700016L21Rik	RIKEN cDNA 1700016L21 gene
chr17	27063701	27064300	600	*	0.84621	1.98189	48.9751	7	7	0	1.29271e-08	7.55276e-08	up	significant	Intron (ENSMUST00000049308.8/16440, intron 1 of 57)	17	27057304	27122223	64920	1	16440	ENSMUST00000049308.8	6397	ENSMUSG00000042644	Itpr3	inositol 1,4,5-triphosphate receptor 3
chr15	85403151	85403900	750	*	-1.12571	1.55175	50.1811	10	0	10	1.29281e-08	7.55284e-08	down	significant	Intron (ENSMUST00000163242.2/54138, intron 9 of 11)	15	85336245	85463212	126968	1	54138	ENSMUST00000163242.2	66906	ENSMUSG00000016541	Atxn10	ataxin 10
chr9	13430151	13430850	700	*	-0.813769	2.15546	49.8134	9	0	9	1.29282e-08	7.55284e-08	down	significant	Promoter (<=1kb)	9	13431361	13432736	1376	1	18689	ENSMUST00000071254.6	-511	ENSMUSG00000031802	Phxr4	per-hexamer repeat gene 4
chr13	109235901	109236550	650	*	-1.28099	0.521661	49.4035	8	0	8	1.29316e-08	7.55451e-08	down	significant	Intron (ENSMUST00000122041.7/238871, intron 3 of 16)	13	109260654	109951364	690711	1	238871	ENSMUST00000153234.7	-24104	ENSMUSG00000021699	Pde4d	phosphodiesterase 4D, cAMP specific
chr11	61215851	61216250	400	*	2.22464	-1.47326	46.0642	3	3	0	1.29399e-08	7.55909e-08	up	significant	Intron (ENSMUST00000108716.7/11670, intron 6 of 10)	11	61208745	61218421	9677	1	11670	ENSMUST00000019246.3	7106	ENSMUSG00000019102	Aldh3a1	aldehyde dehydrogenase family 3, subfamily A1
chr12	90576101	90576400	300	*	2.53047	-2.04744	42.2319	1	1	0	1.29474e-08	7.56322e-08	up	significant	Distal Intergenic	12	90724552	90738438	13887	2	13371	ENSMUST00000082432.4	162038	ENSMUSG00000007682	Dio2	deiodinase, iodothyronine, type II
chr5	104407401	104408000	600	*	1.74187	-0.336795	48.9372	7	7	0	1.29485e-08	7.56357e-08	up	significant	Distal Intergenic	5	104435118	104441048	5931	1	20750	ENSMUST00000086833.12	-27118	ENSMUSG00000029304	Spp1	secreted phosphoprotein 1
chr14	47474551	47475050	500	*	1.21871	0.239497	47.7799	5	5	0	1.29496e-08	7.56392e-08	up	significant	Promoter (<=1kb)	14	47474177	47529464	55288	1	78938	ENSMUST00000226432.1	374	ENSMUSG00000037536	Fbxo34	F-box protein 34
chr7	131160351	131161000	650	*	-1.40445	0.975772	49.3985	8	0	8	1.2951e-08	7.56447e-08	down	significant	Intron (ENSMUST00000124096.7/14183, intron 2 of 6)	7	131174402	131250945	76544	1	71395	ENSMUST00000050586.5	-13402	ENSMUSG00000006204	Cdcp3	CUB domain containing protein 3
chr7	109783451	109783750	300	*	-1.91646	-0.279696	42.6224	1	0	1	1.29525e-08	7.56478e-08	down	significant	Promoter (1-2kb)	7	109758055	109782025	23971	2	78593	ENSMUST00000041460.12	-1426	ENSMUSG00000034825	Nrip3	nuclear receptor interacting protein 3
chrX	99027601	99028250	650	*	-1.22002	0.745617	49.3978	8	0	8	1.29523e-08	7.56478e-08	down	significant	Intron (ENSMUST00000149999.7/236920, intron 2 of 5)	20	99042581	99074728	32148	1	236920	ENSMUST00000036606.13	-14331	ENSMUSG00000031216	Stard8	StAR related lipid transfer domain containing 8
chr3	87114751	87115300	550	*	-0.751555	2.21234	48.4026	6	0	6	1.29569e-08	7.56708e-08	down	significant	Intron (ENSMUST00000159976.7/170643, intron 2 of 15)	3	87084628	87174550	89923	2	170643	ENSMUST00000041732.8	59250	ENSMUSG00000041734	Kirrel1	kirre like nephrin family adhesion molecule 1
chr3	34539951	34540650	700	*	-2.5813	0.302544	49.8048	9	0	9	1.29694e-08	7.57411e-08	down	significant	Intron (ENSMUST00000196793.4/320478, intron 3 of 3)	3	34560328	34675854	115527	1	320478	ENSMUST00000200414.4	-19678	ENSMUSG00000105265	Sox2ot	SOX2 overlapping transcript (non-protein coding)
chr2	105178501	105179100	600	*	-0.718259	2.5607	48.9279	7	0	7	1.29794e-08	7.57967e-08	down	significant	Distal Intergenic	2	105162808	105170011	7204	1	22431	ENSMUST00000153944.1	15693	ENSMUSG00000016458	Wt1	WT1 transcription factor
chr4	82266151	82266750	600	*	-1.15995	0.913782	48.9274	7	0	7	1.29821e-08	7.58098e-08	down	significant	Distal Intergenic	4	82065957	82102673	36717	1	545641	ENSMUST00000161588.1	200194	ENSMUSG00000085022	Gm5860	predicted gene 5860
chr2	125560351	125560700	350	*	-2.41479	-0.560583	44.6872	2	0	2	1.29859e-08	7.58295e-08	down	significant	Distal Intergenic	2	125300627	125507993	207367	2	14118	ENSMUST00000103234.1	-52358	ENSMUSG00000027204	Fbn1	fibrillin 1
chr13	113502051	113502650	600	*	1.56169	-0.346915	48.9264	7	7	0	1.29886e-08	7.58422e-08	up	significant	Promoter (<=1kb)	13	113446288	113502844	56557	2	70917	ENSMUST00000223835.1	194	ENSMUSG00000114790	4921509O07Rik	RIKEN cDNA 4921509O07 gene
chrX	56670751	56671050	300	*	2.02895	-1.36268	42.4185	1	1	0	1.29905e-08	7.58508e-08	up	significant	Distal Intergenic	20	56658245	56663829	5585	1	236794	ENSMUST00000202670.1	12506	ENSMUSG00000060681	Slc9a6	solute carrier family 9 (sodium/hydrogen exchanger), member 6
chr1	133834301	133834800	500	*	1.85401	-0.760646	47.7699	5	5	0	1.29937e-08	7.58666e-08	up	significant	Distal Intergenic	1	133699457	133801041	101585	2	381290	ENSMUST00000143567.7	-33260	ENSMUSG00000026463	Atp2b4	ATPase, Ca++ transporting, plasma membrane 4
chr10	43916901	43917600	700	*	-2.46733	0.0285883	49.8021	9	0	9	1.29974e-08	7.58852e-08	down	significant	Intron (ENSMUST00000054418.11/170728, intron 4 of 8)	10	43921035	43947862	26828	1	170728	ENSMUST00000105492.1	-3435	ENSMUSG00000019864	Rtn4ip1	reticulon 4 interacting protein 1
chr9	77480951	77481450	500	*	1.41274	-0.0379762	47.0071	4	4	0	1.29987e-08	7.58901e-08	up	significant	Intron (ENSMUST00000183873.7/214345, intron 2 of 13)	9	77435047	77442491	7445	2	214345	ENSMUST00000184099.1	-38460	ENSMUSG00000032352	Lrrc1	leucine rich repeat containing 1
chr16	52319101	52319750	650	*	-1.33108	1.07222	49.3848	8	0	8	1.30016e-08	7.59039e-08	down	significant	Intron (ENSMUST00000023312.13/11658, intron 1 of 15)	16	52251087	52296924	45838	2	11658	ENSMUST00000167115.7	-22177	ENSMUSG00000022636	Alcam	activated leukocyte cell adhesion molecule
chr17	85332401	85332800	400	*	2.29884	-1.59449	46.0529	3	3	0	1.30034e-08	7.59121e-08	up	significant	Intron (ENSMUST00000095188.6/73582, intron 3 of 10)	17	85092083	85166508	74426	1	73582	ENSMUST00000234501.1	240318	ENSMUSG00000071037	Camkmt	calmodulin-lysine N-methyltransferase
chr10	70459001	70459550	550	*	-2.06272	-0.0245284	48.3995	6	0	6	1.30071e-08	7.59308e-08	down	significant	Intron (ENSMUST00000218542.1/71721, intron 4 of 5)	10	70440926	70558731	117806	1	71721	ENSMUST00000062883.6	18075	ENSMUSG00000043259	Fam13c	family with sequence similarity 13, member C
chr19	43698951	43699700	750	*	0.944294	1.51822	50.1575	10	10	0	1.30153e-08	7.59758e-08	up	significant	Intron (ENSMUST00000081079.5/93685, intron 3 of 12)	19	43689840	43722574	32735	1	93685	ENSMUST00000144314.1	9111	ENSMUSG00000025192	Entpd7	ectonucleoside triphosphate diphosphohydrolase 7
chr7	96657151	96657550	400	*	-1.69938	0.367371	46.0324	3	0	3	1.30199e-08	7.6e-08	down	significant	Intron (ENSMUST00000107162.7/23966, intron 7 of 32)	7	96644172	96732280	88109	1	23966	ENSMUST00000131541.1	12979	ENSMUSG00000048078	Tenm4	teneurin transmembrane protein 4
chr18	11703201	11703500	300	*	2.30557	-1.56994	42.4116	1	1	0	1.30278e-08	7.6043e-08	up	significant	Intron (ENSMUST00000115861.8/225182, intron 6 of 18)	18	11722221	11722977	757	1	225182	ENSMUST00000234161.1	-18721	ENSMUSG00000041238	Rbbp8	retinoblastoma binding protein 8, endonuclease
chr6	72894951	72895550	600	*	0.994685	0.797696	48.9146	7	7	0	1.30309e-08	7.60583e-08	up	significant	Exon (ENSMUST00000205107.1/ENSMUST00000205107.1, exon 1 of 1)	6	72849444	72899083	49640	2	74287	ENSMUST00000204708.1	3533	ENSMUSG00000055239	Kcmf1	potassium channel modulatory factor 1
chr10	91825451	91825750	300	*	3.11118	-2.13566	42.3903	1	1	0	1.30632e-08	7.62441e-08	up	significant	Distal Intergenic	10	91888829	91953580	64752	1	102633867	ENSMUST00000217529.1	-63079	ENSMUSG00000111657	Gm31592	predicted gene, 31592
chr13	103226401	103226950	550	*	1.18307	0.807872	48.3704	6	6	0	1.30794e-08	7.63359e-08	up	significant	Intron (ENSMUST00000166726.7/328329, intron 1 of 26)	13	103168017	103171529	3513	2	328329	ENSMUST00000211607.1	-54872	ENSMUSG00000034751	Mast4	microtubule associated serine/threonine kinase family member 4
chr15	39413801	39414400	600	*	-2.56862	0.0815554	48.8976	7	0	7	1.30806e-08	7.634e-08	down	significant	Intron (ENSMUST00000082054.11/116838, intron 5 of 26)	15	39434588	39437545	2958	1	116838	ENSMUST00000226243.1	-20188	ENSMUSG00000037386	Rims2	regulating synaptic membrane exocytosis 2
chr10	53940051	53940650	600	*	1.75282	-0.545628	48.8996	7	7	0	1.30913e-08	7.63997e-08	up	significant	Intron (ENSMUST00000003843.15/17155, intron 6 of 12)	10	53918719	53977115	58397	2	17155	ENSMUST00000219234.1	36465	ENSMUSG00000003746	Man1a	mannosidase 1, alpha
chr17	28648501	28649150	650	*	1.14029	0.769749	49.3597	8	8	0	1.30945e-08	7.64159e-08	up	significant	Intron (ENSMUST00000114764.7/224661, intron 14 of 19)	17	28637783	28644585	6803	2	224661	ENSMUST00000232805.1	-3916	ENSMUSG00000036196	Slc26a8	solute carrier family 26, member 8
chr17	64469651	64470250	600	*	-1.59031	0.648892	48.8956	7	0	7	1.31072e-08	7.64868e-08	down	significant	Distal Intergenic	17	64440806	64440907	102	1	102465228	ENSMUST00000185032.1	28845	ENSMUSG00000098984	Mir6420	microRNA 6420
chr11	101063801	101064450	650	*	0.672722	2.55302	49.3531	8	4	0	1.31188e-08	7.65517e-08	up	significant	Downstream (<=300bp)	11	101070012	101077672	7661	1	27419	ENSMUST00000001802.9	-5562	ENSMUSG00000001751	Naglu	alpha-N-acetylglucosaminidase (Sanfilippo disease IIIB)
chr11	119956651	119957000	350	*	1.21173	0.62928	44.6488	2	2	0	1.31225e-08	7.65655e-08	up	significant	Intron (ENSMUST00000075180.11/108100, intron 1 of 13)	11	119960021	119960387	367	1	108100	ENSMUST00000146960.1	-3021	ENSMUSG00000025372	Baiap2	brain-specific angiogenesis inhibitor 1-associated protein 2
chr19	29640951	29641650	700	*	0.602359	2.92471	49.7614	9	9	0	1.31225e-08	7.65655e-08	up	significant	Promoter (1-2kb)	19	29627048	29639563	12516	2	226090	ENSMUST00000161124.7	-1388	ENSMUSG00000046324	Ermp1	endoplasmic reticulum metallopeptidase 1
chr3	104490551	104491200	650	*	-1.97537	-0.228244	49.3609	8	0	8	1.31221e-08	7.65655e-08	down	significant	Promoter (<=1kb)	3	104490394	104491431	1038	2	269473	ENSMUST00000198452.1	231	ENSMUSG00000032913	Lrig2	leucine-rich repeats and immunoglobulin-like domains 2
chr1	136255101	136255650	550	*	1.65551	-0.225137	48.3593	6	6	0	1.31245e-08	7.65741e-08	up	significant	Exon (ENSMUST00000193939.1/ENSMUST00000193939.1, exon 1 of 2)	1	136259797	136260873	1077	2	383563	ENSMUST00000086395.6	5223	ENSMUSG00000052759	Gpr25	G protein-coupled receptor 25
chr6	136668301	136668950	650	*	-1.29614	0.551147	49.3504	8	0	8	1.31312e-08	7.66104e-08	down	significant	Distal Intergenic	6	136612070	136661928	49859	2	66857	ENSMUST00000032336.6	-6373	ENSMUSG00000030214	Plbd1	phospholipase B domain containing 1
chr1	86533701	86534150	450	*	1.13348	0.767196	46.9714	4	4	0	1.3135e-08	7.66295e-08	up	significant	Distal Intergenic	1	86526807	86530209	3403	1	19231	ENSMUST00000188533.1	6894	ENSMUSG00000026238	Ptma	prothymosin alpha
chr14	63608451	63608900	450	*	1.14786	0.448979	46.9691	4	4	0	1.31444e-08	7.66819e-08	up	significant	Promoter (1-2kb)	14	63607026	63662809	55784	1	219149	ENSMUST00000177500.1	1425	ENSMUSG00000035067	Xkr6	X-linked Kx blood group related 6
chr13	50958001	50958750	750	*	0.748335	2.08269	50.1226	10	10	0	1.31458e-08	7.66871e-08	up	significant	Distal Intergenic	13	51100880	51152546	51667	1	20729	ENSMUST00000095797.5	-142130	ENSMUSG00000021395	Spin1	spindlin 1
chr15	91046401	91047000	600	*	1.30074	0.271509	48.8839	7	7	0	1.31469e-08	7.66909e-08	up	significant	Promoter (2-3kb)	15	90933282	91049818	116537	2	16564	ENSMUST00000109287.3	2818	ENSMUSG00000022629	Kif21a	kinesin family member 21A
chrX	11212801	11213200	400	*	2.11187	-1.17335	46.032	3	3	0	1.31483e-08	7.6696e-08	up	significant	Distal Intergenic	20	11299257	11299757	501	1	100042922	ENSMUST00000188439.1	-86057	ENSMUSG00000100626	H2al1a	H2A histone family member L1A
chr19	6457951	6458550	600	*	2.01063	-0.907856	48.886	7	7	0	1.31502e-08	7.67043e-08	up	significant	Exon (ENSMUST00000237846.1/ENSMUST00000237846.1, exon 1 of 1)	19	6454571	6482697	28127	1	18190	ENSMUST00000150792.7	3380	ENSMUSG00000033768	Nrxn2	neurexin II
chrX	7883751	7884500	750	*	0.571389	3.1409	49.3429	8	8	0	1.31574e-08	7.67433e-08	up	significant	Promoter (<=1kb)	20	7884028	7894492	10465	1	22232	ENSMUST00000115660.11	0	ENSMUSG00000031156	Slc35a2	solute carrier family 35 (UDP-galactose transporter), member A2
chr9	103434001	103434650	650	*	0.884587	1.58927	49.3393	8	5	0	1.31713e-08	7.68218e-08	up	significant	Intron (ENSMUST00000143564.7/100529079, intron 5 of 5)	9	103426668	103460448	33781	1	100529079	ENSMUST00000216140.1	7333	ENSMUSG00000086236	5830418P13Rik	RIKEN cDNA 5830418P13 gene
chr1	90894901	90895350	450	*	1.78925	-1.00366	46.9747	4	4	0	1.31744e-08	7.68371e-08	up	significant	Distal Intergenic	1	90915085	90951142	36058	1	171531	ENSMUST00000027528.6	-19735	ENSMUSG00000026303	Mlph	melanophilin
chr19	55875151	55875850	700	*	0.84499	1.88517	49.7473	9	9	0	1.3176e-08	7.68434e-08	up	significant	Intron (ENSMUST00000111662.10/21416, intron 4 of 13)	19	55893352	55919618	26267	1	21416	ENSMUST00000145249.7	-17502	ENSMUSG00000024985	Tcf7l2	transcription factor 7 like 2, T cell specific, HMG box
chr6	50821201	50821700	500	*	-0.935849	1.78458	47.7182	5	0	5	1.31842e-08	7.68885e-08	down	significant	Distal Intergenic	6	50776324	50815033	38710	1	319981	ENSMUST00000204275.1	44877	ENSMUSG00000107667	C530044C16Rik	RIKEN cDNA C530044C16 gene
chr8	121829301	121829950	650	*	0.640736	2.62839	49.3322	8	8	0	1.31982e-08	7.69675e-08	up	significant	Promoter (<=1kb)	8	121796547	121829480	32934	2	234825	ENSMUST00000174192.1	0	ENSMUSG00000040263	Klhdc4	kelch domain containing 4
chr14	55905401	55906050	650	*	1.12349	0.928459	49.3281	8	8	0	1.32143e-08	7.70586e-08	up	significant	Distal Intergenic	14	55897931	55900293	2363	2	654795	ENSMUST00000227499.1	-5108	ENSMUSG00000022223	Sdr39u1	short chain dehydrogenase/reductase family 39U, member 1
chr15	102143001	102143650	650	*	0.581362	3.09262	49.3277	8	8	0	1.32153e-08	7.70617e-08	up	significant	Promoter (<=1kb)	15	102144362	102149511	5150	1	16012	ENSMUST00000023807.6	-712	ENSMUSG00000023046	Igfbp6	insulin-like growth factor binding protein 6
chr19	7142451	7142850	400	*	-1.08038	1.2469	45.9725	3	0	3	1.32426e-08	7.72181e-08	down	significant	Intron (ENSMUST00000040261.6/107227, intron 3 of 10)	19	7092001	7105729	13729	2	396184	ENSMUST00000113383.3	-36722	ENSMUSG00000047787	Flrt1	fibronectin leucine rich transmembrane protein 1
chr14	31423001	31423650	650	*	-1.06729	1.26596	49.3203	8	0	8	1.32442e-08	7.72247e-08	down	significant	Intron (ENSMUST00000140002.7/24056, intron 2 of 10)	14	31373785	31417677	43893	2	24056	ENSMUST00000100730.9	-5324	ENSMUSG00000021892	Sh3bp5	SH3-domain binding protein 5 (BTK-associated)
chr17	24208901	24209550	650	*	-0.513479	3.9095	49.6438	8	0	6	1.32656e-08	7.73462e-08	down	significant	Promoter (<=1kb)	17	24206825	24209399	2575	2	18209	ENSMUST00000234909.1	0	ENSMUSG00000117406	Ntn3	netrin 3
chr7	45920551	45921100	550	*	0.475777	3.84668	48.3204	6	6	0	1.32705e-08	7.73722e-08	up	significant	Promoter (<=1kb)	7	45918028	45920851	2824	2	13732	ENSMUST00000164119.2	0	ENSMUSG00000040212	Emp3	epithelial membrane protein 3
chr4	95738351	95738800	450	*	-1.65538	-0.11036	46.9341	4	0	4	1.32899e-08	7.74824e-08	down	significant	Promoter (<=1kb)	4	95738408	95769445	31038	1	75578	ENSMUST00000153119.1	0	ENSMUSG00000028573	Fggy	FGGY carbohydrate kinase domain containing
chr6	99200451	99201100	650	*	-0.803144	2.29947	49.307	8	0	8	1.32944e-08	7.7506e-08	down	significant	Intron (ENSMUST00000113326.8/108655, intron 2 of 17)	6	98930090	99163018	232929	2	108655	ENSMUST00000177307.7	-37433	ENSMUSG00000030067	Foxp1	forkhead box P1
chr13	25082951	25083600	650	*	-1.58664	1.14933	49.3062	8	0	8	1.3304e-08	7.75587e-08	down	significant	Intron (ENSMUST00000036932.14/195208, intron 2 of 7)	13	25096347	25119406	23060	1	195208	ENSMUST00000159129.1	-12747	ENSMUSG00000035910	Dcdc2a	doublecortin domain containing 2a
chr8	35193601	35194250	650	*	-0.562994	3.14723	49.3038	8	0	8	1.33066e-08	7.75714e-08	down	significant	Distal Intergenic	8	35375739	35388129	12391	1	244416	ENSMUST00000210337.1	-181489	ENSMUSG00000046794	Ppp1r3b	protein phosphatase 1, regulatory subunit 3B
chr1	40275151	40275750	600	*	0.985985	0.953538	48.8415	7	7	0	1.33088e-08	7.75812e-08	up	significant	Intron (ENSMUST00000027241.10/16177, intron 1 of 10)	1	40266657	40277178	10522	1	16177	ENSMUST00000195402.1	8494	ENSMUSG00000026072	Il1r1	interleukin 1 receptor, type I
chr16	35968051	35968550	500	*	-2.1059	-0.345165	47.6957	5	0	5	1.33122e-08	7.75985e-08	down	significant	Exon (ENSMUST00000114877.7/80285, exon 9 of 9)	16	35978750	36003408	24659	1	16646	ENSMUST00000172991.1	-10200	ENSMUSG00000022905	Kpna1	karyopherin subunit alpha 1
chr8	95226851	95227400	550	*	-1.09483	1.31517	48.3074	6	0	6	1.33216e-08	7.76501e-08	down	significant	Distal Intergenic	8	95129257	95202812	73556	2	16582	ENSMUST00000212842.1	-24039	ENSMUSG00000031788	Kifc3	kinesin family member C3
chr6	87867201	87867600	400	*	1.99789	-1.25989	45.9614	3	3	0	1.33328e-08	7.77125e-08	up	significant	Distal Intergenic	6	87842615	87851106	8492	2	12785	ENSMUST00000204653.2	-16095	ENSMUSG00000030057	Cnbp	cellular nucleic acid binding protein
chr1	188117951	188118700	750	*	-0.736479	2.45947	50.0718	10	0	10	1.33387e-08	7.77443e-08	down	significant	Intron (ENSMUST00000110939.7/26381, intron 4 of 7)	1	188006576	188008990	2415	2	320272	ENSMUST00000195397.1	-108961	ENSMUSG00000103577	9330162B11Rik	RIKEN cDNA 9330162B11 gene
chr14	120507451	120508050	600	*	-1.35396	0.822783	48.8331	7	0	7	1.33432e-08	7.77647e-08	down	significant	Downstream (<=300bp)	14	120478444	120507194	28751	1	76108	ENSMUST00000062117.13	29007	ENSMUSG00000051615	Rap2a	RAS related protein 2a
chr5	147765901	147766300	400	*	2.51274	-1.4979	46.1123	3	3	0	1.33428e-08	7.77647e-08	up	significant	Distal Intergenic	5	147561604	147726011	164408	2	14254	ENSMUST00000031653.11	-39890	ENSMUSG00000029648	Flt1	FMS-like tyrosine kinase 1
chr6	145400951	145401550	600	*	-1.742	0.435573	48.8349	7	0	7	1.33483e-08	7.77914e-08	down	significant	Intron (ENSMUST00000146858.1/ENSMUST00000146858.1, intron 1 of 1)	6	145391426	145392166	741	1	381827	ENSMUST00000148424.1	9525	NA	1700073E17Rik	ribosomal protein L7 pseudogene
chr2	166461851	166462450	600	*	1.51057	-0.377527	48.8301	7	7	0	1.33624e-08	7.78688e-08	up	significant	Distal Intergenic	2	166447451	166459232	11782	1	319684	ENSMUST00000127920.1	14400	NA	5031425F14Rik	RIKEN cDNA 5031425F14 gene
chr7	107670551	107671050	500	*	1.88678	-0.817877	47.6747	5	5	0	1.33625e-08	7.78688e-08	up	significant	Intron (ENSMUST00000040056.14/19024, intron 3 of 24)	7	107606844	107748583	141740	1	19024	ENSMUST00000098134.4	63707	ENSMUSG00000036528	Ppfibp2	PTPRF interacting protein, binding protein 2 (liprin beta 2)
chr7	115472801	115473300	500	*	1.31695	-0.19095	47.671	5	5	0	1.33747e-08	7.79368e-08	up	significant	3' UTR	7	115512744	115597896	85153	2	20679	ENSMUST00000206775.1	124596	ENSMUSG00000051910	Sox6	SRY (sex determining region Y)-box 6
chr11	76490351	76491000	650	*	-1.55516	0.520219	49.2867	8	0	8	1.3377e-08	7.79476e-08	down	significant	Promoter (2-3kb)	11	76464238	76493929	29692	2	109934	ENSMUST00000151526.2	2929	ENSMUSG00000017631	Abr	active BCR-related gene
chr3	85405101	85405700	600	*	-2.11096	0.0687494	48.8336	7	0	7	1.3381e-08	7.79679e-08	down	significant	Intron (ENSMUST00000154148.7/99889, intron 3 of 9)	3	85467377	85467498	122	1	100316670	ENSMUST00000116774.1	-61677	ENSMUSG00000080424	Mir466k	microRNA 466k
chr12	29091401	29092000	600	*	-1.55408	0.313688	48.8205	7	0	7	1.33942e-08	7.804e-08	down	significant	Distal Intergenic	12	29139167	29194047	54881	1	102633526	ENSMUST00000220554.1	-47167	ENSMUSG00000113986	Gm31333	predicted gene, 31333
chr3	56274551	56275150	600	*	-1.5304	0.565458	48.8205	7	0	7	1.33943e-08	7.804e-08	down	significant	Distal Intergenic	3	55625195	56183701	558507	2	26422	ENSMUST00000029374.7	-90850	ENSMUSG00000027799	Nbea	neurobeachin
chr11	65215101	65215800	700	*	0.808721	2.0726	49.6897	9	9	0	1.33959e-08	7.80435e-08	up	significant	Promoter (2-3kb)	11	65178428	65218559	40132	2	214384	ENSMUST00000101042.8	2759	ENSMUSG00000020542	Myocd	myocardin
chr13	81130701	81131050	350	*	-0.931623	1.3819	44.5804	2	0	2	1.33958e-08	7.80435e-08	down	significant	Intron (ENSMUST00000128120.1/110789, intron 5 of 7)	13	81051181	81078963	27783	1	319983	ENSMUST00000223730.1	79520	ENSMUSG00000097098	9330111N05Rik	RIKEN cDNA 9330111N05 gene
