## Supplementary Table 9 for "Organ-specific and conserved regulatory logic orchestrates gene expression in the embryonic mesothelium" (part 8 of 23)

### Sheet: Sheet1 (continued)
Table 9: Differential chromatin accessibility results comparing E17.5 vs E13.5 epicardium ATAC-seq. Peaks were called using MACS2 and normalised using the TMM method. Significantly differential regions (FDR < 0.05) are shown.
chr9	44966751	44967250	500	*	0.970277	1.37256	47.6635	5	5	0	1.33972e-08	7.80482e-08	up	significant	Promoter (1-2kb)	9	44925848	44965600	39753	2	140630	ENSMUST00000117549.7	-1151	ENSMUSG00000059890	Ube4a	ubiquitination factor E4A
chr10	18953551	18954200	650	*	1.18554	0.616233	49.2787	8	8	0	1.34041e-08	7.80854e-08	up	significant	Distal Intergenic	10	19007267	19008845	1579	2	21929	ENSMUST00000154749.1	54645	ENSMUSG00000019850	Tnfaip3	tumor necrosis factor, alpha-induced protein 3
chr5	124161801	124162350	550	*	-0.714141	2.66504	48.2838	6	0	6	1.34128e-08	7.81334e-08	down	significant	Intron (ENSMUST00000086123.10/19679, intron 1 of 23)	5	124132978	124140261	7284	2	19679	ENSMUST00000161530.1	-21540	ENSMUSG00000029406	Pitpnm2	phosphatidylinositol transfer protein, membrane-associated 2
chr19	32291901	32292500	600	*	0.5122	3.46288	48.814	7	7	0	1.34145e-08	7.81406e-08	up	significant	Promoter (2-3kb)	19	32220587	32289579	68993	2	208449	ENSMUST00000124483.1	-2322	ENSMUSG00000040451	Sgms1	sphingomyelin synthase 1
chr17	29297101	29297750	650	*	0.714946	2.15335	49.2755	8	8	0	1.34158e-08	7.8142e-08	up	significant	Promoter (<=1kb)	17	29298284	29301525	3242	1	80748	ENSMUST00000150874.1	-534	ENSMUSG00000052712	BC004004	cDNA sequence BC004004
chr7	130309101	130309750	650	*	1.06542	1.20744	49.2757	8	8	0	1.34155e-08	7.8142e-08	up	significant	Intron (ENSMUST00000124096.7/14183, intron 2 of 6)	7	130162451	130266263	103813	2	14183	ENSMUST00000120187.8	-42838	ENSMUSG00000030849	Fgfr2	fibroblast growth factor receptor 2
chr10	77107601	77108200	600	*	0.990938	1.26058	48.8098	7	7	0	1.34313e-08	7.82297e-08	up	significant	Intron (ENSMUST00000081654.12/12822, intron 2 of 41)	10	77053016	77113705	60690	2	12822	ENSMUST00000105409.7	5505	ENSMUSG00000001435	Col18a1	collagen, type XVIII, alpha 1
chr7	4776851	4777650	800	*	0.605468	2.90901	50.3802	11	6	0	1.34336e-08	7.82403e-08	up	significant	Promoter (<=1kb)	7	4772373	4778141	5769	2	16156	ENSMUST00000094892.11	491	ENSMUSG00000004371	Il11	interleukin 11
chr10	89758701	89759100	400	*	1.78427	-0.862079	45.9252	3	3	0	1.34388e-08	7.82675e-08	up	significant	Intron (ENSMUST00000020112.6/75089, intron 1 of 20)	10	89745238	89805002	59765	1	75089	ENSMUST00000220375.1	13463	ENSMUSG00000019951	Bltp3b	bridge-like lipid transfer protein family member 3B
chr2	107341201	107341800	600	*	1.71524	-0.451055	48.8059	7	7	0	1.34508e-08	7.83338e-08	up	significant	Distal Intergenic	2	107291395	107294472	3078	1	16492	ENSMUST00000173191.1	49806	ENSMUSG00000042604	Kcna4	potassium voltage-gated channel, shaker-related subfamily, member 4
chr4	9847301	9847750	450	*	-0.582327	2.99023	45.9197	3	0	3	1.34516e-08	7.83338e-08	down	significant	Promoter (2-3kb)	4	9844372	9862345	17974	1	242316	ENSMUST00000057613.2	2929	ENSMUSG00000051279	Gdf6	growth differentiation factor 6
chr6	126502601	126503350	750	*	-1.03324	1.33849	50.0424	10	0	10	1.34516e-08	7.83338e-08	down	significant	Distal Intergenic	6	126532551	126535412	2862	2	16493	ENSMUST00000060972.4	32062	ENSMUSG00000045534	Kcna5	potassium voltage-gated channel, shaker-related subfamily, member 5
chr18	35765501	35765800	300	*	1.69974	-0.692309	42.2934	1	1	0	1.34569e-08	7.83617e-08	up	significant	Distal Intergenic	18	35771558	35807168	35611	1	56550	ENSMUST00000170693.8	-5758	ENSMUSG00000091896	Ube2d2a	ubiquitin-conjugating enzyme E2D 2A
chr6	90999151	90999700	550	*	1.25584	0.386573	48.2721	6	6	0	1.34596e-08	7.83745e-08	up	significant	Distal Intergenic	6	90660981	90988685	327705	2	232227	ENSMUST00000212100.1	-10466	ENSMUSG00000034312	Iqsec1	IQ motif and Sec7 domain 1
chr16	57929651	57930200	550	*	1.78487	-0.752802	48.2735	6	6	0	1.34609e-08	7.83789e-08	up	significant	Intron (ENSMUST00000232651.1/ENSMUST00000232651.1, intron 2 of 3)	16	57624258	57754737	130480	2	12837	ENSMUST00000089332.4	-174914	ENSMUSG00000068196	Col8a1	collagen, type VIII, alpha 1
chr12	112127101	112127750	650	*	0.940082	1.43093	49.2626	8	8	0	1.34662e-08	7.84041e-08	up	significant	3' UTR	12	112130880	112130955	76	1	387199	ENSMUST00000083640.1	-3130	ENSMUSG00000065574	Mir203	microRNA 203
chr18	54267001	54267550	550	*	-2.71725	-0.628694	48.2459	6	0	6	1.34661e-08	7.84041e-08	down	significant	Distal Intergenic	18	54422295	54453294	31000	1	77433	ENSMUST00000181269.2	-154745	ENSMUSG00000096982	Redrum	Redrum, erythroid developmental long intergenic non-protein coding transcript
chr11	86010401	86011000	600	*	1.4135	0.0322893	48.7995	7	7	0	1.34731e-08	7.84414e-08	up	significant	Distal Intergenic	11	85896765	85916095	19331	1	21387	ENSMUST00000108045.2	113636	ENSMUSG00000000094	Tbx4	T-box 4
chr10	124370801	124371450	650	*	1.36814	0.332364	49.2592	8	8	0	1.34802e-08	7.84802e-08	up	significant	Distal Intergenic	10	124469074	124524488	55415	1	75030	ENSMUST00000219167.1	-97624	ENSMUSG00000121661	4930503E24Rik	eukaryotic translation initiation factor 3, subunit I pseudogene
chr17	51853851	51854500	650	*	-1.35416	1.05769	49.2592	8	0	8	1.34812e-08	7.84831e-08	down	significant	Distal Intergenic	17	51738894	51833290	94397	2	20230	ENSMUST00000133574.7	-20561	ENSMUSG00000023927	Satb1	special AT-rich sequence binding protein 1
chr2	27572901	27573600	700	*	0.679867	2.40084	49.6675	9	5	0	1.34817e-08	7.84831e-08	up	significant	Distal Intergenic	2	27527772	27533355	5584	1	140858	ENSMUST00000125088.1	45129	ENSMUSG00000026917	Wdr5	WD repeat domain 5
chr4	87367951	87368600	650	*	-0.73481	2.43314	49.2577	8	0	8	1.34848e-08	7.84984e-08	down	significant	Distal Intergenic	4	86983124	87230477	247354	2	76376	ENSMUST00000107157.8	-137474	ENSMUSG00000037996	Slc24a2	solute carrier family 24 (sodium/potassium/calcium exchanger), member 2
chr11	97899701	97900350	650	*	0.831748	1.7815	49.2574	8	8	0	1.34861e-08	7.85028e-08	up	significant	Distal Intergenic	11	97853826	97884154	30329	2	72973	ENSMUST00000093939.3	-15547	ENSMUSG00000070336	Fbxo47	F-box protein 47
chr4	106283251	106283650	400	*	2.01729	-1.06393	45.9128	3	3	0	1.34942e-08	7.85475e-08	up	significant	Intron (ENSMUST00000140196.1/105244641, intron 4 of 4)	4	106316213	106441317	125105	1	329908	ENSMUST00000165709.7	-32563	ENSMUSG00000028514	Usp24	ubiquitin specific peptidase 24
chr2	121676851	121677550	700	*	-0.927996	1.37186	49.6625	9	0	9	1.35014e-08	7.85865e-08	down	significant	Intron (ENSMUST00000110593.8/228564, intron 1 of 14)	2	121545529	121765108	219580	2	228564	ENSMUST00000110593.8	87558	ENSMUSG00000027238	Frmd5	FERM domain containing 5
chr17	27587151	27587700	550	*	1.01979	1.12349	48.2592	6	6	0	1.35095e-08	7.86303e-08	up	significant	Intron (ENSMUST00000025050.12/56409, intron 2 of 4)	17	27580705	27583319	2615	2	56409	ENSMUST00000133048.7	-3832	ENSMUSG00000024213	Nudt3	nudix hydrolase 3
chr10	63100001	63100650	650	*	-0.734717	2.4817	49.2493	8	0	8	1.35179e-08	7.86735e-08	down	significant	Promoter (<=1kb)	10	63100364	63100978	615	1	53404	ENSMUST00000219964.1	0	ENSMUSG00000036816	Atoh7	atonal bHLH transcription factor 7
chr3	41058301	41058850	550	*	1.41736	-0.163053	48.2579	6	6	0	1.35174e-08	7.86735e-08	up	significant	Distal Intergenic	3	41068520	41070670	2151	2	70804	ENSMUST00000124636.1	11820	ENSMUSG00000049940	Pgrmc2	progesterone receptor membrane component 2
chrX	86192101	86192400	300	*	-1.67531	0.382948	42.2798	1	0	1	1.35194e-08	7.86798e-08	down	significant	Promoter (<=1kb)	20	86191764	86195947	4184	1	11614	ENSMUST00000026036.4	337	ENSMUSG00000025056	Nr0b1	nuclear receptor subfamily 0, group B, member 1
chr2	84358951	84359250	300	*	2.10113	-1.18206	42.2808	1	1	0	1.35239e-08	7.87008e-08	up	significant	Intron (ENSMUST00000074262.8/54598, intron 9 of 15)	2	84330659	84375358	44700	2	54598	ENSMUST00000099944.3	16108	ENSMUSG00000059588	Calcrl	calcitonin receptor-like
chr5	77372751	77373350	600	*	0.993829	1.3176	48.786	7	7	0	1.3524e-08	7.87008e-08	up	significant	Intron (ENSMUST00000046746.9/29817, intron 1 of 4)	5	77340368	77342936	2569	1	231329	ENSMUST00000150191.1	32383	ENSMUSG00000029250	Polr2b	polymerase (RNA) II (DNA directed) polypeptide B
chr18	38203551	38204200	650	*	1.20078	0.971286	49.2471	8	8	0	1.35267e-08	7.87136e-08	up	significant	Promoter (<=1kb)	18	38203444	38203840	397	2	75599	ENSMUST00000194312.1	0	ENSMUSG00000051375	Pcdh1	protocadherin 1
chr5	139970051	139970700	650	*	1.15632	0.496139	49.2464	8	8	0	1.353e-08	7.873e-08	up	significant	Intron (ENSMUST00000050519.7/243312, intron 1 of 1)	5	139908474	139971050	62577	1	243312	ENSMUST00000198608.1	61577	ENSMUSG00000048988	Elfn1	leucine rich repeat and fibronectin type III, extracellular 1
chr15	55389901	55390550	650	*	-0.835191	2.25814	49.2451	8	0	8	1.3534e-08	7.87501e-08	down	significant	Intron (ENSMUST00000023053.11/12818, intron 14 of 47)	15	55448826	55519689	70864	1	12818	ENSMUST00000125416.1	-58276	ENSMUSG00000022371	Col14a1	collagen, type XIV, alpha 1
chr16	25376651	25377250	600	*	0.78471	2.11334	48.7824	7	7	0	1.35383e-08	7.87721e-08	up	significant	Intron (ENSMUST00000056087.3/71338, intron 4 of 5)	16	25286821	25318235	31415	1	71338	ENSMUST00000128595.1	89830	ENSMUSG00000048399	Tprg1	transformation related protein 63 regulated 1
chr10	29645951	29646600	650	*	-1.26311	0.591116	49.2405	8	0	8	1.35539e-08	7.88576e-08	down	significant	Distal Intergenic	10	29452418	29535867	83450	2	72780	ENSMUST00000092623.4	-110084	ENSMUSG00000019880	Rspo3	R-spondin 3
chr18	34052851	34053350	500	*	-1.79268	0.30256	48.2216	5	0	5	1.35536e-08	7.88576e-08	down	significant	Exon (ENSMUST00000235466.1/ENSMUST00000235466.1, exon 1 of 2)	18	33918794	34006966	88173	2	13824	ENSMUST00000237971.1	-45885	ENSMUSG00000024376	Epb41l4a	erythrocyte membrane protein band 4.1 like 4a
chr8	13548701	13549250	550	*	0.808615	1.64247	48.2477	6	6	0	1.35548e-08	7.88597e-08	up	significant	Distal Intergenic	8	13551011	13562405	11395	2	66501	ENSMUST00000033830.14	13155	ENSMUSG00000031452	1700029H14Rik	RIKEN cDNA 1700029H14 gene
chr10	76262401	76262950	550	*	0.687967	2.65712	48.247	6	6	0	1.35573e-08	7.88713e-08	up	significant	Promoter (2-3kb)	10	76259429	76265508	6080	2	64451	ENSMUST00000162524.1	2558	ENSMUSG00000020231	Dip2a	disco interacting protein 2 homolog A
chr12	45609801	45610450	650	*	-2.21337	-0.609931	49.2517	8	0	8	1.35586e-08	7.88758e-08	down	significant	Distal Intergenic	12	44852484	45074709	222226	2	217517	ENSMUST00000053768.13	-535092	ENSMUSG00000046314	Stxbp6	syntaxin binding protein 6 (amisyn)
chr1	193580301	193580900	600	*	-1.19306	0.909722	48.7763	7	0	7	1.35631e-08	7.88995e-08	down	significant	Distal Intergenic	1	193507463	193507530	68	2	387201	ENSMUST00000083599.1	-72771	ENSMUSG00000065533	Mir205	microRNA 205
chr10	110242001	110242600	600	*	-1.32833	0.750053	48.7751	7	0	7	1.35686e-08	7.89286e-08	down	significant	Intron (ENSMUST00000160159.2/260315, intron 2 of 4)	10	109899103	110456204	557102	2	260315	ENSMUST00000160159.2	213604	ENSMUSG00000020181	Nav3	neuron navigator 3
chr12	91386201	91386700	500	*	2.39912	-1.35288	47.6281	5	5	0	1.35806e-08	7.89945e-08	up	significant	Promoter (1-2kb)	12	91384566	91549808	165243	1	22095	ENSMUST00000221216.1	1635	ENSMUSG00000020963	Tshr	thyroid stimulating hormone receptor
chr17	73253501	73254100	600	*	-1.18109	1.1077	48.7716	7	0	7	1.35814e-08	7.89945e-08	down	significant	Exon (ENSMUST00000232950.1/ENSMUST00000232950.1, exon 3 of 4)	17	73204150	73240371	36222	1	225010	ENSMUST00000134149.1	49351	ENSMUSG00000054469	Lclat1	lysocardiolipin acyltransferase 1
chr19	24284101	24284750	650	*	1.40532	0.16385	49.2574	8	8	0	1.35814e-08	7.89945e-08	up	significant	Distal Intergenic	19	24261453	24280605	19153	2	14297	ENSMUST00000081333.10	-3496	ENSMUSG00000059363	Fxn	frataxin
chr10	85331101	85331750	650	*	-0.948429	2.14452	49.2316	8	0	8	1.3587e-08	7.90239e-08	down	significant	Distal Intergenic	10	85386814	85660292	273479	1	74007	ENSMUST00000105307.7	-55064	ENSMUSG00000020042	Abtb3	ankyrin repeat and BTB domain containing 3
chr9	70806101	70806550	450	*	2.06167	-1.04683	46.8596	4	4	0	1.35902e-08	7.90396e-08	up	significant	Intron (ENSMUST00000034731.9/15450, intron 6 of 8)	9	70776053	70778378	2326	1	11487	ENSMUST00000145377.1	30048	ENSMUSG00000054693	Adam10	a disintegrin and metallopeptidase domain 10
chr10	115825151	115825750	600	*	-1.73101	0.415014	48.7721	7	0	7	1.35946e-08	7.90624e-08	down	significant	Intron (ENSMUST00000217900.1/216350, intron 2 of 3)	10	115817284	115849615	32332	1	216350	ENSMUST00000035563.14	7867	ENSMUSG00000034127	Tspan8	tetraspanin 8
chr17	78321301	78321850	550	*	0.694096	2.61168	48.2368	6	6	0	1.35977e-08	7.90779e-08	up	significant	Intron (ENSMUST00000112498.2/50766, intron 7 of 16)	17	78350889	78374178	23290	1	50766	ENSMUST00000234439.1	-29039	ENSMUSG00000024074	Crim1	cysteine rich transmembrane BMP regulator 1
chr1	184935951	184936250	300	*	-1.75432	-0.298182	42.2614	1	0	1	1.36051e-08	7.91178e-08	down	significant	Intron (ENSMUST00000192968.1/ENSMUST00000192968.1, intron 1 of 2)	1	184871926	184883218	11293	2	226777	ENSMUST00000048308.5	-52733	ENSMUSG00000039349	C130074G19Rik	RIKEN cDNA C130074G19 gene
chr17	32166651	32167150	500	*	-0.59025	3.06285	47.6105	5	0	5	1.36067e-08	7.91243e-08	down	significant	Promoter (<=1kb)	17	32120820	32166852	46033	2	18131	ENSMUST00000087723.4	0	ENSMUSG00000038146	Notch3	notch 3
chr7	122381051	122381700	650	*	-1.03714	2.0955	49.2208	8	0	8	1.36295e-08	7.9254e-08	down	significant	Intron (ENSMUST00000143692.7/18751, intron 2 of 17)	7	122416068	122457326	41259	1	18751	ENSMUST00000149583.1	-34368	ENSMUSG00000052889	Prkcb	protein kinase C, beta
chr15	76715101	76715750	650	*	0.519407	3.44597	49.2185	8	8	0	1.36384e-08	7.93024e-08	up	significant	Promoter (2-3kb)	15	76716207	76718416	2210	2	378937	ENSMUST00000146855.1	2666	ENSMUSG00000033707	Lrrc24	leucine rich repeat containing 24
chr6	53011051	53011700	650	*	-3.32652	-0.614906	49.0114	8	0	8	1.36494e-08	7.93637e-08	down	significant	Intron (ENSMUST00000074541.5/231986, intron 1 of 4)	6	52768797	53068631	299835	2	231986	ENSMUST00000074541.5	56931	ENSMUSG00000063568	Jazf1	JAZF zinc finger 1
chr1	129691801	129692450	650	*	-1.30607	0.933177	49.2155	8	0	8	1.36519e-08	7.93756e-08	down	significant	Intron (ENSMUST00000073527.12/210417, intron 7 of 27)	1	129537511	129629046	91536	1	210417	ENSMUST00000152305.2	154290	ENSMUSG00000042581	Thsd7b	thrombospondin, type I, domain containing 7B
chr18	83193501	83193900	400	*	1.66724	-0.716634	45.8693	3	3	0	1.3664e-08	7.9443e-08	up	significant	Distal Intergenic	18	83292771	83306461	13691	2	70960	ENSMUST00000235143.1	112561	ENSMUSG00000118333	4921531P14Rik	RIKEN cDNA 4921531P14 gene
chr12	55470051	55470550	500	*	1.33643	-0.0322352	47.5957	5	5	0	1.36686e-08	7.94669e-08	up	significant	Distal Intergenic	12	55490407	55491810	1404	2	18035	ENSMUST00000219869.1	21260	ENSMUSG00000021025	Nfkbia	nuclear factor of kappa light polypeptide gene enhancer in B cells inhibitor, alpha
chr7	112663101	112663700	600	*	-0.457133	4.22118	48.7476	7	0	7	1.36753e-08	7.95028e-08	down	significant	Intron (ENSMUST00000146145.3/ENSMUST00000146145.3, intron 2 of 3)	7	112679318	112899459	220142	1	21676	ENSMUST00000084705.11	-15618	ENSMUSG00000055320	Tead1	TEA domain family member 1
chr2	131262101	131262700	600	*	-0.395363	4.82315	48.7471	7	0	6	1.36771e-08	7.95103e-08	down	significant	Promoter (<=1kb)	2	131262495	131283437	20943	1	74450	ENSMUST00000131779.7	0	ENSMUSG00000037514	Pank2	pantothenate kinase 2
chr5	50045001	50045600	600	*	1.703	-0.787017	48.7471	7	7	0	1.36914e-08	7.95905e-08	up	significant	Intron (ENSMUST00000030971.6/70693, intron 1 of 18)	5	50050869	50058645	7777	2	70693	ENSMUST00000196915.4	13045	ENSMUSG00000029090	Adgra3	adhesion G protein-coupled receptor A3
chr1	44634651	44635200	550	*	-1.97052	-0.102398	48.2204	6	0	6	1.36956e-08	7.9612e-08	down	significant	Intron (ENSMUST00000074525.9/70676, intron 1 of 10)	1	44689144	44796825	107682	1	70676	ENSMUST00000162600.1	-53944	ENSMUSG00000056870	Gulp1	GULP, engulfment adaptor PTB domain containing 1
chr15	93562951	93563500	550	*	-0.771913	2.15035	47.588	5	0	5	1.36968e-08	7.9616e-08	down	significant	Intron (ENSMUST00000048982.10/106042, intron 1 of 7)	15	93499114	93595891	96778	2	106042	ENSMUST00000048982.10	32391	ENSMUSG00000036158	Prickle1	prickle planar cell polarity protein 1
chr4	99572701	99573400	700	*	-1.26465	1.04613	49.6086	9	0	9	1.37135e-08	7.97106e-08	down	significant	Exon (ENSMUST00000132108.1/ENSMUST00000132108.1, exon 2 of 2)	4	99656299	99658622	2324	1	15221	ENSMUST00000087285.4	-82899	ENSMUSG00000067261	Foxd3	forkhead box D3
chr12	79879401	79880000	600	*	-0.978689	1.54069	48.737	7	0	6	1.37178e-08	7.97324e-08	down	significant	Distal Intergenic	12	79917019	79924733	7715	2	77290	ENSMUST00000218818.1	44733	ENSMUSG00000112765	9430078K24Rik	RIKEN cDNA 9430078K24 gene
chr17	72640051	72640700	650	*	-0.86708	1.99957	49.1972	8	0	8	1.37226e-08	7.97546e-08	down	significant	Distal Intergenic	17	72204979	72604627	399649	2	11682	ENSMUST00000232804.1	-35424	ENSMUSG00000055471	Alk	anaplastic lymphoma kinase
chr9	110683901	110684650	750	*	0.620686	2.91157	48.7357	7	2	0	1.37224e-08	7.97546e-08	up	significant	Intron (ENSMUST00000019803.8/72654, intron 1 of 6)	9	110666925	110711285	44361	1	72654	ENSMUST00000195979.1	16976	ENSMUSG00000019659	Ccdc12	coiled-coil domain containing 12
chr14	54644201	54644800	600	*	1.23858	0.346089	48.7291	7	7	0	1.37501e-08	7.99115e-08	up	significant	Promoter (<=1kb)	14	54643288	54644210	923	2	56215	ENSMUST00000138321.1	0	ENSMUSG00000022185	Acin1	apoptotic chromatin condensation inducer 1
chr14	100750001	100750650	650	*	-0.605708	3.29861	49.7461	8	0	8	1.3753e-08	7.99255e-08	down	significant	Distal Intergenic	14	101197690	101200069	2380	2	76627	ENSMUST00000057718.10	449419	ENSMUSG00000042888	Prr30	proline rich 30
chr5	107028601	107029000	400	*	-1.98262	-0.361104	45.8532	3	0	3	1.37586e-08	7.9955e-08	down	significant	Distal Intergenic	5	106975238	106979323	4086	1	12545	ENSMUST00000123546.1	53363	ENSMUSG00000029283	Cdc7	cell division cycle 7
chr8	11323051	11323600	550	*	1.18574	0.698774	48.8049	6	6	0	1.37783e-08	8.00665e-08	up	significant	Intron (ENSMUST00000033899.13/12827, intron 3 of 47)	8	11198423	11312826	114404	2	12826	ENSMUST00000033898.9	-10225	ENSMUSG00000031502	Col4a1	collagen, type IV, alpha 1
chr8	33963851	33964400	550	*	-0.897175	1.69479	48.1868	6	0	6	1.37973e-08	8.01743e-08	down	significant	Distal Intergenic	8	33782643	33929863	147221	2	19663	ENSMUST00000053251.11	-33988	ENSMUSG00000031586	Rbpms	RNA binding protein gene with multiple splicing
chr17	44545201	44545750	550	*	0.865733	1.57836	48.1844	6	6	0	1.3807e-08	8.02276e-08	up	significant	Intron (ENSMUST00000162816.7/12393, intron 5 of 5)	17	44639681	44734693	95013	2	12393	ENSMUST00000160199.1	188943	ENSMUSG00000039153	Runx2	runt related transcription factor 2
chr9	46156151	46156700	550	*	-1.65757	0.0955785	48.1826	6	0	6	1.38225e-08	8.03147e-08	down	significant	Promoter (<=1kb)	9	46155379	46224188	68810	1	70661	ENSMUST00000153152.1	772	ENSMUSG00000034135	Sik3	SIK family kinase 3
chr6	71522901	71523500	600	*	1.73446	-0.373935	48.7116	7	7	0	1.38231e-08	8.03154e-08	up	significant	Distal Intergenic	6	71543797	71581579	37783	1	66700	ENSMUST00000059462.11	-20297	ENSMUSG00000053119	Chmp3	charged multivesicular body protein 3
chr5	123109351	123109950	600	*	0.741781	2.1018	48.7102	7	7	0	1.38244e-08	8.03199e-08	up	significant	Intron (ENSMUST00000161660.7/330189, intron 6 of 9)	5	123099901	123115819	15919	1	330189	ENSMUST00000161049.1	9450	ENSMUSG00000054434	Tmem120b	transmembrane protein 120B
chr7	145231701	145232000	300	*	1.91566	-1.03022	42.2808	1	1	0	1.38268e-08	8.03308e-08	up	significant	Intron (ENSMUST00000208328.1/233979, intron 19 of 20)	7	145206756	145208119	1364	2	100040049	ENSMUST00000207841.1	-23582	ENSMUSG00000109305	Smim38	small integral membrane protein 38
chr10	75643801	75644450	650	*	0.600137	2.96818	49.167	8	8	0	1.38427e-08	8.04204e-08	up	significant	Promoter (<=1kb)	10	75637211	75643980	6770	2	71733	ENSMUST00000077610.5	0	ENSMUSG00000006342	Susd2	sushi domain containing 2
chr6	83837551	83838250	700	*	-1.28595	0.81483	49.5745	9	0	9	1.38485e-08	8.04513e-08	down	significant	Distal Intergenic	6	83805401	83831741	26341	2	232164	ENSMUST00000058383.8	-5810	ENSMUSG00000045896	Paip2b	poly(A) binding protein interacting protein 2B
chr6	33870651	33871050	400	*	-1.3424	0.777989	45.8219	3	0	3	1.38514e-08	8.04648e-08	down	significant	Intron (ENSMUST00000052266.14/20336, intron 14 of 17)	6	33862100	33874181	12082	1	20336	ENSMUST00000134653.1	8551	ENSMUSG00000029763	Exoc4	exocyst complex component 4
chr16	24501501	24502100	600	*	-1.03739	1.62293	48.7031	7	0	7	1.38535e-08	8.04744e-08	down	significant	Intron (ENSMUST00000231352.1/210126, intron 3 of 6)	16	24529394	24530362	969	1	624582	ENSMUST00000231737.1	-27294	NA	Morf4l1-ps1	mortality factor 4 like 1, pseudogene 1
chr16	95213751	95214350	600	*	-1.44544	0.224688	48.7012	7	0	7	1.3865e-08	8.05381e-08	down	significant	Intron (ENSMUST00000232091.1/102633941, intron 3 of 4)	16	95257558	95298507	40950	1	16516	ENSMUST00000113861.7	-43208	ENSMUSG00000062609	Kcnj15	potassium inwardly-rectifying channel, subfamily J, member 15
chr12	111015601	111016150	550	*	-1.59946	0.173473	48.1713	6	0	6	1.3868e-08	8.05525e-08	down	significant	Distal Intergenic	12	110994398	111013869	19472	1	77878	ENSMUST00000221849.1	21203	ENSMUSG00000113056	6030440G07Rik	RIKEN cDNA 6030440G07 gene
chr6	135265951	135266500	550	*	1.8795	-0.652457	48.1685	6	6	0	1.3878e-08	8.0608e-08	up	significant	Distal Intergenic	6	135237336	135254351	17016	2	14840	ENSMUST00000111910.3	-11600	ENSMUSG00000030206	Gsg1	germ cell associated 1
chr2	84865801	84866500	700	*	-0.83271	2.01503	47.5429	5	0	5	1.3879e-08	8.06108e-08	down	significant	Distal Intergenic	2	84880523	84886476	5954	2	269295	ENSMUST00000151759.1	19976	ENSMUSG00000050896	Rtn4rl2	reticulon 4 receptor-like 2
chr9	75080701	75081150	450	*	2.56394	-1.67207	46.8056	4	4	0	1.38915e-08	8.06802e-08	up	significant	Intron (ENSMUST00000149823.1/17918, intron 1 of 1)	9	75071600	75218953	147354	1	17918	ENSMUST00000136731.7	9101	ENSMUSG00000034593	Myo5a	myosin VA
chr11	22584501	22585100	600	*	-1.05372	1.2979	48.6931	7	0	7	1.38936e-08	8.06896e-08	down	significant	Distal Intergenic	11	22512088	22519234	7147	1	103765	ENSMUST00000059319.7	72413	ENSMUSG00000049904	Tmem17	transmembrane protein 17
chr15	82996501	82996950	450	*	-1.86322	0.0528879	46.7874	4	0	4	1.38945e-08	8.06917e-08	down	significant	3' UTR	15	82857130	82987872	130743	2	21411	ENSMUST00000229439.1	-8629	ENSMUSG00000041852	Tcf20	transcription factor 20
chr1	193453651	193454200	550	*	-1.78584	0.247129	48.1653	6	0	6	1.39013e-08	8.07284e-08	down	significant	Distal Intergenic	1	193507463	193507530	68	2	387201	ENSMUST00000083599.1	53330	ENSMUSG00000065533	Mir205	microRNA 205
chr6	7536101	7536700	600	*	1.81062	-1.07309	48.7051	7	7	0	1.39189e-08	8.08276e-08	up	significant	Distal Intergenic	6	7554879	7562977	8099	1	21333	ENSMUST00000185187.7	-18179	ENSMUSG00000061762	Tac1	tachykinin 1
chr3	38357751	38358550	800	*	-0.907666	1.73157	50.2558	11	0	10	1.39199e-08	8.08306e-08	down	significant	Distal Intergenic	3	38452079	38455557	3479	2	99696	ENSMUST00000094300.3	97007	ENSMUSG00000044864	Ankrd50	ankyrin repeat domain 50
chr8	119712151	119712750	600	*	1.74788	-0.411963	48.7187	7	7	0	1.3927e-08	8.0869e-08	up	significant	Intron (ENSMUST00000095171.4/69047, intron 1 of 26)	8	119700070	119734368	34299	1	69047	ENSMUST00000212454.1	12081	ENSMUSG00000034112	Atp2c2	ATPase, Ca++ transporting, type 2C, member 2
chr13	97617551	97618200	650	*	-1.51669	0.787106	49.147	8	0	8	1.3928e-08	8.08708e-08	down	significant	Distal Intergenic	13	97560026	97577418	17393	1	328314	ENSMUST00000210897.1	57525	ENSMUSG00000110235	Gm5086	predicted gene 5086
chr6	5129601	5130250	650	*	1.44342	-0.157673	49.1463	8	8	0	1.39283e-08	8.08708e-08	up	significant	Intron (ENSMUST00000175889.7/243725, intron 11 of 15)	6	5113459	5116508	3050	1	243725	ENSMUST00000065842.6	16142	ENSMUSG00000032827	Ppp1r9a	protein phosphatase 1, regulatory subunit 9A
chr16	17069701	17070450	750	*	-0.516392	3.7037	49.9168	10	0	7	1.39443e-08	8.09606e-08	down	significant	Promoter (<=1kb)	16	17070158	17086341	16184	1	106369	ENSMUST00000231518.1	0	ENSMUSG00000022773	Ypel1	yippee like 1
chr1	130902451	130902900	450	*	2.3995	-1.36324	46.7784	4	4	0	1.39524e-08	8.10043e-08	up	significant	Distal Intergenic	1	130907415	130911226	3812	2	58181	ENSMUST00000188581.1	8326	ENSMUSG00000026416	Il20	interleukin 20
chr17	90541501	90542100	600	*	-2.47295	-0.470788	48.685	7	0	7	1.39582e-08	8.10325e-08	down	significant	Intron (ENSMUST00000072671.13/18189, intron 15 of 20)	17	90362553	90588693	226141	2	18189	ENSMUST00000196559.4	46593	ENSMUSG00000024109	Nrxn1	neurexin I
chr7	28418201	28418700	500	*	0.545504	3.12156	47.5236	5	5	0	1.39578e-08	8.10325e-08	up	significant	Intron (ENSMUST00000208199.1/233033, intron 2 of 12)	7	28407298	28413907	6610	2	233033	ENSMUST00000208676.1	-4294	ENSMUSG00000109336	Samd4b	sterile alpha motif domain containing 4B
chr15	53140301	53140900	600	*	-1.50876	0.701013	48.6773	7	0	7	1.39609e-08	8.10452e-08	down	significant	Intron (ENSMUST00000077273.8/14042, intron 1 of 10)	15	53089931	53107868	17938	2	14042	ENSMUST00000140798.1	-32433	ENSMUSG00000061731	Ext1	exostosin glycosyltransferase 1
chr1	87700101	87700400	300	*	-1.66582	0.115032	42.2003	1	0	1	1.39625e-08	8.10511e-08	down	significant	Intron (ENSMUST00000169754.7/16331, intron 15 of 26)	1	87709341	87712159	2819	1	16331	ENSMUST00000163548.1	-8941	ENSMUSG00000026288	Inpp5d	inositol polyphosphate-5-phosphatase D
chr1	91443151	91443800	650	*	-1.0128	1.52344	49.134	8	0	8	1.39759e-08	8.1126e-08	down	significant	Intron (ENSMUST00000069620.9/18627, intron 6 of 22)	1	91447722	91449865	2144	2	18627	ENSMUST00000185298.1	6065	ENSMUSG00000055866	Per2	period circadian clock 2
chr1	12008851	12009500	650	*	-1.59065	0.249692	49.131	8	0	8	1.39937e-08	8.12264e-08	down	significant	Distal Intergenic	1	12425986	12426106	121	1	102465961	ENSMUST00000183490.1	-416486	ENSMUSG00000098555	Mir6341	microRNA 6341
chr3	109205051	109205650	600	*	-2.0939	0.182006	48.6738	7	0	7	1.40128e-08	8.13342e-08	down	significant	Distal Intergenic	3	109123162	109158540	35379	1	229731	ENSMUST00000140786.2	81889	ENSMUSG00000040322	Slc25a24	solute carrier family 25 (mitochondrial carrier, phosphate carrier), member 24
chr12	99356501	99357200	700	*	0.511594	3.62823	49.5228	9	9	0	1.40545e-08	8.15738e-08	up	significant	Promoter (<=1kb)	12	99291264	99357019	65756	2	71375	ENSMUST00000176311.1	0	ENSMUSG00000033713	Foxn3	forkhead box N3
chr10	112547851	112548400	550	*	-2.59303	-0.654161	48.1216	6	0	6	1.40569e-08	8.15843e-08	down	significant	Distal Intergenic	10	112456343	112467024	10682	1	268345	ENSMUST00000218827.1	91508	ENSMUSG00000035681	Kcnc2	potassium voltage gated channel, Shaw-related subfamily, member 2
chr14	25759551	25760050	500	*	0.882718	1.51521	47.4974	5	5	0	1.40655e-08	8.16299e-08	up	significant	Intron (ENSMUST00000069180.7/71918, intron 1 of 3)	14	25711642	25769039	57398	2	71918	ENSMUST00000069180.7	8989	ENSMUSG00000055538	Zcchc24	zinc finger, CCHC domain containing 24
chr15	99527651	99528200	550	*	-1.38836	0.839978	48.1214	6	0	6	1.40657e-08	8.16299e-08	down	significant	Promoter (<=1kb)	15	99497013	99527681	30669	2	72393	ENSMUST00000230837.1	0	ENSMUSG00000023011	Faim2	Fas apoptotic inhibitory molecule 2
chr13	60358551	60359250	700	*	1.1668	0.563555	49.5159	9	9	0	1.40833e-08	8.17291e-08	up	significant	Distal Intergenic	13	60205471	60216023	10553	1	100503759	ENSMUST00000224064.1	153080	ENSMUSG00000050765	Gm5084	predicted gene 5084
chr4	83656501	83657100	600	*	-1.33856	0.761572	48.6463	7	0	7	1.40856e-08	8.17389e-08	down	significant	Intron (ENSMUST00000053414.12/320226, intron 12 of 25)	4	83695955	83798676	102722	1	320226	ENSMUST00000183729.1	-38855	ENSMUSG00000052407	Ccdc171	coiled-coil domain containing 171
chr10	60172901	60173600	700	*	1.00083	1.06835	49.5117	9	9	0	1.41e-08	8.18196e-08	up	significant	Distal Intergenic	10	60181534	60188707	7174	2	53374	ENSMUST00000068690.6	15107	ENSMUSG00000057337	Chst3	carbohydrate sulfotransferase 3
chr13	42821701	42822000	300	*	-0.758366	2.2032	42.1393	1	0	1	1.4107e-08	8.18573e-08	down	significant	Intron (ENSMUST00000128646.7/218194, intron 3 of 13)	13	42866247	43135304	269058	1	218194	ENSMUST00000131942.1	-44247	ENSMUSG00000054728	Phactr1	phosphatase and actin regulator 1
chr5	131387951	131388550	600	*	-1.50111	0.538637	48.6408	7	0	7	1.41106e-08	8.18751e-08	down	significant	Distal Intergenic	5	131391600	131414718	23119	2	545809	ENSMUST00000198696.1	26168	ENSMUSG00000105387	Gm29681	predicted gene, 29681
chr7	16192251	16192850	600	*	1.10532	0.813065	48.6388	7	7	0	1.41145e-08	8.1895e-08	up	significant	Distal Intergenic	7	16184090	16186504	2415	1	17537	ENSMUST00000176714.2	8161	ENSMUSG00000041420	Meis3	Meis homeobox 3
chr6	50139401	50139950	550	*	1.94588	-0.963038	48.1083	6	6	0	1.41298e-08	8.19808e-08	up	significant	Intron (ENSMUST00000166318.7/56524, intron 1 of 13)	6	50110860	50180613	69754	1	56524	ENSMUST00000167628.1	28541	ENSMUSG00000038388	Pals2	protein associated with LIN7 2, MAGUK family member
chr2	17453501	17454150	650	*	-2.79337	0.164905	49.0605	8	0	8	1.41586e-08	8.21447e-08	down	significant	Intron (ENSMUST00000028080.11/74103, intron 4 of 6)	2	17397058	17460621	63564	2	74103	ENSMUST00000145492.1	6471	ENSMUSG00000053702	Nebl	nebulette
chr1	182954551	182955150	600	*	0.508212	3.41926	48.6249	7	7	0	1.41706e-08	8.22118e-08	up	significant	Promoter (<=1kb)	1	182954788	182975692	20905	1	53791	ENSMUST00000193687.5	0	ENSMUSG00000079164	Tlr5	toll-like receptor 5
chr7	123982501	123982950	450	*	-1.24896	0.979576	46.7132	4	0	4	1.41755e-08	8.22372e-08	down	significant	Promoter (<=1kb)	7	123982869	124398989	416121	1	628779	ENSMUST00000106437.1	0	ENSMUSG00000078591	Hs3st4	heparan sulfate (glucosamine) 3-O-sulfotransferase 4
chr4	103793751	103794500	750	*	-0.832121	1.71923	49.8574	10	0	10	1.41862e-08	8.22963e-08	down	significant	Intron (ENSMUST00000143294.7/13131, intron 1 of 3)	4	103619665	104680382	1060718	1	13131	ENSMUST00000106827.7	174086	ENSMUSG00000028519	Dab1	disabled 1
chr15	96448851	96449400	550	*	1.593	-0.34809	48.0884	6	6	0	1.42027e-08	8.23886e-08	up	significant	Promoter (2-3kb)	15	96424570	96446572	22003	2	72193	ENSMUST00000228260.1	-2279	ENSMUSG00000033228	Scaf11	SR-related CTD-associated factor 11
chr9	119895001	119895700	700	*	0.771325	1.98837	49.4814	9	9	0	1.42231e-08	8.25042e-08	up	significant	Promoter (<=1kb)	9	119895157	119904368	9212	1	67561	ENSMUST00000214716.1	0	ENSMUSG00000032512	Wdr48	WD repeat domain 48
chr1	182956151	182956800	650	*	0.52792	3.38148	49.0723	8	8	0	1.42268e-08	8.25223e-08	up	significant	Promoter (1-2kb)	1	182954828	182970024	15197	1	53791	ENSMUST00000195614.1	1323	ENSMUSG00000079164	Tlr5	toll-like receptor 5
chr6	115315701	115316050	350	*	1.93303	-0.901469	44.3831	2	2	0	1.42274e-08	8.25232e-08	up	significant	Distal Intergenic	6	115360951	115490399	129449	1	19016	ENSMUST00000171644.7	-44901	ENSMUSG00000000440	Pparg	peroxisome proliferator activated receptor gamma
chr7	103460501	103461300	800	*	-0.664889	2.98014	50.3881	11	0	11	1.42409e-08	8.25986e-08	down	significant	Promoter (2-3kb)	7	103455526	103464151	8626	2	546989	ENSMUST00000214347.1	2851	ENSMUSG00000081945	Or52d13	olfactory receptor family 52 subfamily D member 13
chr16	24910701	24911300	600	*	1.02368	0.751149	48.6068	7	7	0	1.42466e-08	8.26285e-08	up	significant	Intron (ENSMUST00000038053.13/210126, intron 10 of 12)	16	24845175	24979450	134276	1	210126	ENSMUST00000232546.1	65526	ENSMUSG00000033306	Lpp	LIM domain containing preferred translocation partner in lipoma
chr7	130152551	130153150	600	*	-1.42577	0.628632	48.6069	7	0	7	1.42483e-08	8.26355e-08	down	significant	Distal Intergenic	7	130163608	130167884	4277	2	14183	ENSMUST00000130557.1	14734	ENSMUSG00000030849	Fgfr2	fibroblast growth factor receptor 2
chr14	55189351	55189750	400	*	-2.05883	-0.392982	45.735	3	0	3	1.42544e-08	8.26677e-08	down	significant	Distal Intergenic	14	55222007	55241435	19429	1	71412	ENSMUST00000022820.11	-32257	ENSMUSG00000022209	Dhrs2	dehydrogenase/reductase member 2
chr11	4895001	4895650	650	*	0.64697	2.657	49.0635	8	8	0	1.4263e-08	8.27147e-08	up	significant	Promoter (<=1kb)	11	4895320	4928867	33548	1	107829	ENSMUST00000101615.8	0	ENSMUSG00000034274	Thoc5	THO complex 5
chr1	21750601	21751150	550	*	-2.24354	0.216224	48.0832	6	0	6	1.4268e-08	8.27404e-08	down	significant	Intron (ENSMUST00000029667.12/226922, intron 1 of 13)	1	21577644	21855902	278259	2	226922	ENSMUST00000134505.1	104752	ENSMUSG00000028033	Kcnq5	potassium voltage-gated channel, subfamily Q, member 5
chr2	163823701	163824300	600	*	-0.903451	1.84623	48.601	7	0	7	1.42696e-08	8.27469e-08	down	significant	Promoter (2-3kb)	2	163820889	163833146	12258	1	22403	ENSMUST00000029188.7	2812	ENSMUSG00000027656	Ccn5	cellular communication network factor 5
chr8	25177801	25178450	650	*	-0.78429	2.25418	49.0578	8	0	7	1.42867e-08	8.28428e-08	down	significant	3' UTR	8	25166628	25167533	906	2	320165	ENSMUST00000210645.1	-10268	ENSMUSG00000065954	Tacc1	transforming, acidic coiled-coil containing protein 1
chr8	99184101	99184750	650	*	-1.86962	0.305402	49.0615	8	0	8	1.42948e-08	8.2887e-08	down	significant	Intron (ENSMUST00000155527.7/12564, intron 7 of 12)	8	99170790	99279473	108684	2	12564	ENSMUST00000126895.1	94723	ENSMUSG00000036510	Cdh8	cadherin 8
chr11	97660051	97660750	700	*	0.578322	3.08657	49.4631	9	9	0	1.42984e-08	8.29049e-08	up	significant	Promoter (2-3kb)	11	97663414	97685463	22050	1	246198	ENSMUST00000044730.11	-2664	ENSMUSG00000038437	Mllt6	myeloid/lymphoid or mixed-lineage leukemia; translocated to, 6
chr13	3774251	3774750	500	*	2.20158	-1.2002	47.4456	5	5	0	1.4308e-08	8.29573e-08	up	significant	Intron (ENSMUST00000223157.1/ENSMUST00000223157.1, intron 2 of 2)	13	3802896	3804316	1421	2	70405	ENSMUST00000077698.4	29566	ENSMUSG00000063130	Calml3	calmodulin-like 3
chr16	97370251	97370700	450	*	1.40238	-0.490685	46.6888	4	4	0	1.43104e-08	8.29682e-08	up	significant	Intron (ENSMUST00000047275.7/56175, intron 1 of 8)	16	97356742	97442936	86195	1	56175	ENSMUST00000047275.7	13509	ENSMUSG00000040605	Bace2	beta-site APP-cleaving enzyme 2
chr15	74679001	74679650	650	*	0.630228	2.76583	49.0516	8	8	0	1.43123e-08	8.29731e-08	up	significant	Distal Intergenic	15	74669083	74672570	3488	2	11838	ENSMUST00000110009.3	-6431	ENSMUSG00000022602	Arc	activity regulated cytoskeletal-associated protein
chr4	15608401	15609050	650	*	-1.79704	-0.170878	49.0565	8	0	8	1.43121e-08	8.29731e-08	down	significant	Distal Intergenic	4	15881264	15908064	26801	1	12307	ENSMUST00000029876.1	-272214	ENSMUSG00000028222	Calb1	calbindin 1
chr4	30500401	30501000	600	*	-2.12595	-0.237473	48.6005	7	0	7	1.43167e-08	8.29959e-08	down	significant	Intron (ENSMUST00000152306.1/ENSMUST00000152306.1, intron 3 of 3)	4	29068079	29088811	20733	1	102634169	ENSMUST00000154813.1	1432322	NA	Gm11917	predicted gene 11917
chr13	26154901	26155650	750	*	-1.48255	0.580246	49.8245	10	0	10	1.43234e-08	8.30319e-08	down	significant	Distal Intergenic	13	26305750	26312347	6598	2	73576	ENSMUST00000123438.1	156697	ENSMUSG00000084811	1700092E19Rik	RIKEN cDNA 1700092E19 gene
chr6	148634101	148634550	450	*	0.862944	1.07216	46.6802	4	4	0	1.43248e-08	8.30366e-08	up	significant	Distal Intergenic	6	148606786	148614309	7524	2	622319	ENSMUST00000150112.7	-19792	ENSMUSG00000070995	Gm6313	predicted gene 6313
chr18	26626751	26627300	550	*	-3.26616	-0.957546	47.8653	6	0	6	1.43296e-08	8.30616e-08	down	significant	Distal Intergenic	18	25479115	25754157	275043	2	108013	ENSMUST00000225477.1	-872594	ENSMUSG00000024268	Celf4	CUGBP, Elav-like family member 4
chr7	112397751	112398150	400	*	2.10271	-1.01423	45.7098	3	3	0	1.43379e-08	8.31067e-08	up	significant	Intron (ENSMUST00000215412.1/100504195, intron 11 of 13)	7	112407108	112413053	5946	1	100504195	ENSMUST00000140202.1	-8958	NA	NA	NA
chr12	101014451	101015000	550	*	1.23735	0.390395	48.054	6	6	0	1.43428e-08	8.3132e-08	up	significant	Exon (ENSMUST00000223029.1/ENSMUST00000223029.1, exon 5 of 5)	12	101021673	101021768	96	2	100316805	ENSMUST00000116925.2	6768	ENSMUSG00000080575	Mir1190	microRNA 1190
chr10	55424801	55425500	700	*	-1.44655	0.335392	49.4527	9	0	9	1.4345e-08	8.31414e-08	down	significant	Distal Intergenic	10	56106917	56116880	9964	1	73390	ENSMUST00000063138.7	-681417	ENSMUSG00000047669	Msl3l2	MSL3 like 2
chr9	57173301	57173600	300	*	-2.41919	-0.642464	42.0876	1	0	1	1.43494e-08	8.31642e-08	down	significant	Promoter (1-2kb)	9	57175275	57186108	10834	1	67319	ENSMUST00000185243.1	-1675	ENSMUSG00000100282	1700041C23Rik	RIKEN cDNA 1700041C23 gene
chr7	66465151	66465700	550	*	2.19507	-1.52078	48.0669	6	6	0	1.43806e-08	8.33418e-08	up	significant	Distal Intergenic	7	66390890	66427517	36628	2	56847	ENSMUST00000015278.14	-37634	ENSMUSG00000015134	Aldh1a3	aldehyde dehydrogenase family 1, subfamily A3
chr14	117681201	117681900	700	*	-1.60002	0.347489	49.4443	9	0	9	1.43838e-08	8.33573e-08	down	significant	Intron (ENSMUST00000088483.9/23888, intron 5 of 9)	14	117953743	117953847	105	2	102465148	ENSMUST00000183564.1	271947	ENSMUSG00000098648	Mir6239	microRNA 6239
chr11	89397751	89398350	600	*	1.98607	-1.14416	48.5777	7	7	0	1.43885e-08	8.33819e-08	up	significant	Intron (ENSMUST00000050983.1/382543, intron 3 of 3)	11	89390223	89418948	28726	2	382543	ENSMUST00000050983.1	20598	ENSMUSG00000047773	Ankfn1	ankyrin-repeat and fibronectin type III domain containing 1
chr8	90081751	90082350	600	*	-1.69319	0.103327	48.5726	7	0	7	1.4401e-08	8.3451e-08	down	significant	Distal Intergenic	8	90257946	90348126	90181	2	244579	ENSMUST00000176034.1	265776	ENSMUSG00000043668	Tox3	TOX high mobility group box family member 3
chr2	124928301	124928900	600	*	0.96685	1.23576	48.5642	7	7	0	1.44232e-08	8.35766e-08	up	significant	Distal Intergenic	2	125068124	125088677	20554	1	317750	ENSMUST00000070353.3	-139224	ENSMUSG00000035183	Slc24a5	solute carrier family 24, member 5
chr11	43998201	43998800	600	*	1.17954	1.14589	49.7219	7	7	0	1.44364e-08	8.365e-08	up	significant	Intron (ENSMUST00000148504.1/ENSMUST00000148504.1, intron 1 of 6)	11	43776023	43901210	125188	2	11548	ENSMUST00000139906.1	-96991	ENSMUSG00000050541	Adra1b	adrenergic receptor, alpha 1b
chr13	43725601	43726150	550	*	1.00475	1.08961	48.0259	6	6	0	1.44603e-08	8.37855e-08	up	significant	Distal Intergenic	13	43716791	43719038	2248	1	622552	ENSMUST00000210260.1	8810	ENSMUSG00000110016	Gm20751	predicted gene, 20751
chr7	139279601	139280000	400	*	-1.06673	1.49117	45.6754	3	0	3	1.44681e-08	8.38276e-08	down	significant	Distal Intergenic	7	139248487	139267161	18675	1	101631	ENSMUST00000172136.8	31114	ENSMUSG00000060260	Pwwp2b	PWWP domain containing 2B
chr9	69439651	69440450	800	*	0.850808	1.57596	50.1189	11	8	0	1.44759e-08	8.38697e-08	up	significant	Distal Intergenic	9	69453620	69491795	38176	1	12306	ENSMUST00000034756.14	-13170	ENSMUSG00000032231	Anxa2	annexin A2
chr19	53750401	53750900	500	*	-1.04461	1.23505	47.3977	5	0	5	1.44833e-08	8.39098e-08	down	significant	Intron (ENSMUST00000164202.8/73713, intron 1 of 13)	19	53793308	53813573	20266	1	73713	ENSMUST00000162910.1	-42408	ENSMUSG00000043639	Rbm20	RNA binding motif protein 20
chr5	131431801	131432400	600	*	-1.93198	0.100345	48.5559	7	0	7	1.44901e-08	8.39463e-08	down	significant	Distal Intergenic	5	131391600	131414718	23119	2	545809	ENSMUST00000198696.1	-17083	ENSMUSG00000105387	Gm29681	predicted gene, 29681
chr12	26342051	26342500	450	*	-2.37092	-0.577101	46.6479	4	0	4	1.44923e-08	8.39556e-08	down	significant	Intron (ENSMUST00000020971.13/108089, intron 3 of 9)	12	26346717	26371748	25032	1	75243	ENSMUST00000221235.1	-4217	ENSMUSG00000114048	4930549C15Rik	RIKEN cDNA 4930549C15 gene
chr8	78436201	78436650	450	*	-1.26083	0.982207	46.6384	4	0	4	1.44928e-08	8.39556e-08	down	significant	Promoter (<=1kb)	8	78433010	78436645	3636	2	18997	ENSMUST00000034115.4	0	ENSMUSG00000031688	Pou4f2	POU domain, class 4, transcription factor 2
chr12	112769001	112769800	800	*	-0.952762	1.8544	50.1145	11	0	11	1.44943e-08	8.39616e-08	down	significant	Promoter (2-3kb)	12	112766544	112767561	1018	1	104759	ENSMUST00000222886.1	2457	ENSMUSG00000052160	Pld4	phospholipase D family member 4
chr16	32697001	32697650	650	*	1.17202	0.626129	49.005	8	8	0	1.45071e-08	8.40327e-08	up	significant	Distal Intergenic	16	32680814	32682908	2095	1	51789	ENSMUST00000232650.1	16187	ENSMUSG00000022791	Tnk2	tyrosine kinase, non-receptor, 2
chr4	142187951	142188750	800	*	0.740195	2.08958	50.1111	11	5	0	1.45081e-08	8.4033e-08	up	significant	Intron (ENSMUST00000155023.7/71529, intron 1 of 13)	4	142139243	142210108	70866	2	71529	ENSMUST00000129032.7	21358	ENSMUSG00000040606	Kazn	kazrin, periplakin interacting protein
chrX	160749851	160750450	600	*	1.89795	-0.697282	48.5459	7	7	0	1.45083e-08	8.4033e-08	up	significant	Distal Intergenic	20	160641864	160735765	93902	2	237178	ENSMUST00000135856.1	-14086	ENSMUSG00000062168	Ppef1	protein phosphatase with EF hand calcium-binding domain 1
chr17	86087801	86088400	600	*	0.801417	2.05223	48.5434	7	7	0	1.45102e-08	8.4041e-08	up	significant	Intron (ENSMUST00000095187.3/78586, intron 14 of 20)	17	86047975	86057700	9726	2	78586	ENSMUST00000234645.1	-30101	ENSMUSG00000024135	Srbd1	S1 RNA binding domain 1
chr12	13048051	13048750	700	*	-2.3934	0.725948	49.4199	9	0	9	1.45226e-08	8.41101e-08	down	significant	Exon (ENSMUST00000220969.1/ENSMUST00000220969.1, exon 3 of 4)	12	12936093	12941914	5822	2	18109	ENSMUST00000043396.14	-106137	ENSMUSG00000037169	Mycn	v-myc avian myelocytomatosis viral related oncogene, neuroblastoma derived
chr4	89753351	89754000	650	*	-3.18765	-0.312337	48.8707	8	0	8	1.45235e-08	8.41121e-08	down	significant	Distal Intergenic	4	89688198	89694772	6575	1	242523	ENSMUST00000052478.2	65153	ENSMUSG00000043753	Dmrta1	doublesex and mab-3 related transcription factor like family A1
chr17	86253051	86253550	500	*	0.83435	1.67627	47.3862	5	5	0	1.45319e-08	8.41578e-08	up	significant	Intron (ENSMUST00000097275.8/18754, intron 1 of 14)	17	86285164	86287178	2015	2	72104	ENSMUST00000191222.1	33628	ENSMUSG00000100738	2010106C02Rik	RIKEN cDNA 2010106C02 gene
chr11	103270351	103270900	550	*	0.800672	1.71904	48.0049	6	6	0	1.4549e-08	8.42536e-08	up	significant	Promoter (2-3kb)	11	103264860	103267745	2886	2	53859	ENSMUST00000139621.1	-2606	ENSMUSG00000020941	Map3k14	mitogen-activated protein kinase kinase kinase 14
chr14	119899251	119899900	650	*	-1.80076	0.761301	48.9981	8	0	8	1.4554e-08	8.42797e-08	down	significant	Distal Intergenic	14	120019585	120042435	22851	2	239283	ENSMUST00000058213.5	142535	ENSMUSG00000044819	Oxgr1	oxoglutarate (alpha-ketoglutarate) receptor 1
chr17	64961851	64962450	600	*	-1.36417	0.516173	48.5305	7	0	7	1.45675e-08	8.43548e-08	down	significant	Distal Intergenic	17	64832523	64836071	3549	2	78057	ENSMUST00000232860.1	-125780	ENSMUSG00000024088	4930583I09Rik	RIKEN cDNA 4930583I09 gene
chr7	81109701	81110350	650	*	0.874828	1.53932	49.4226	8	8	0	1.45759e-08	8.44003e-08	up	significant	Distal Intergenic	7	81114799	81170416	55618	1	434203	ENSMUST00000026820.10	-4449	ENSMUSG00000025726	Slc28a1	solute carrier family 28 (sodium-coupled nucleoside transporter), member 1
chr8	11767201	11767800	600	*	1.38848	0.254495	48.5277	7	7	0	1.45779e-08	8.44087e-08	up	significant	Intron (ENSMUST00000210104.1/54126, intron 3 of 4)	8	11758391	11805323	46933	1	54126	ENSMUST00000210012.1	8810	ENSMUSG00000031511	Arhgef7	Rho guanine nucleotide exchange factor
chr19	36217101	36217650	550	*	-1.73305	0.03999	48	6	0	6	1.45843e-08	8.44425e-08	down	significant	Exon (ENSMUST00000237468.1/ENSMUST00000237468.1, exon 3 of 3)	19	36111965	36120099	8135	2	107765	ENSMUST00000237142.1	-97002	ENSMUSG00000024803	Ankrd1	ankyrin repeat domain 1
chr17	90455701	90456300	600	*	-0.674984	2.6384	48.5251	7	0	5	1.45878e-08	8.44599e-08	down	significant	Promoter (<=1kb)	17	90035800	90455872	420073	2	18189	ENSMUST00000159778.7	0	ENSMUSG00000024109	Nrxn1	neurexin I
chr1	135770801	135771450	650	*	0.757966	2.12094	48.9852	8	8	0	1.45896e-08	8.44673e-08	up	significant	Distal Intergenic	1	135767134	135768922	1789	1	27280	ENSMUST00000136445.1	3667	ENSMUSG00000041801	Phlda3	pleckstrin homology like domain, family A, member 3
chr11	108586651	108587300	650	*	-1.92856	0.686003	48.9907	8	0	8	1.45971e-08	8.45078e-08	down	significant	Promoter (<=1kb)	11	108587077	108757737	170661	1	76380	ENSMUST00000146912.8	0	ENSMUSG00000020728	Cep112	centrosomal protein 112
chr14	25508701	25509100	400	*	-1.48416	0.602022	45.6426	3	0	3	1.46141e-08	8.46032e-08	down	significant	Intron (ENSMUST00000161766.7/328365, intron 2 of 2)	14	25502655	25572030	69376	1	328365	ENSMUST00000160680.2	6046	ENSMUSG00000007817	Zmiz1	zinc finger, MIZ-type containing 1
chr10	71055851	71056500	650	*	0.911193	1.38786	48.9788	8	8	0	1.4617e-08	8.46165e-08	up	significant	Intron (ENSMUST00000143791.7/83675, intron 2 of 20)	10	70925102	71146860	221759	2	83675	ENSMUST00000131445.7	90360	ENSMUSG00000014329	Bicc1	BicC family RNA binding protein 1
chr11	6282901	6283450	550	*	1.82134	-0.905342	48.0335	6	6	0	1.46235e-08	8.46515e-08	up	significant	Distal Intergenic	11	6271661	6274870	3210	2	103694	ENSMUST00000130621.1	-8031	ENSMUSG00000004394	Tmed4	transmembrane p24 trafficking protein 4
chr15	44676551	44677000	450	*	1.79683	-0.711316	46.6091	4	4	0	1.4625e-08	8.46567e-08	up	significant	Intron (ENSMUST00000227081.1/319613, intron 4 of 5)	15	44619591	44641026	21436	1	55960	ENSMUST00000022964.8	56960	ENSMUSG00000022339	Ebag9	estrogen receptor-binding fragment-associated gene 9
chr2	104409901	104410700	800	*	-0.776391	2.3596	50.0751	11	0	11	1.46583e-08	8.48468e-08	down	significant	Promoter (<=1kb)	2	104143073	104410334	267262	2	241589	ENSMUST00000089726.9	0	ENSMUSG00000068373	D430041D05Rik	RIKEN cDNA D430041D05 gene
chr17	58773451	58774100	650	*	-1.24494	1.694	52.1869	8	0	8	1.46621e-08	8.48653e-08	down	significant	Intron (ENSMUST00000232926.1/ENSMUST00000232926.1, intron 3 of 3)	17	58878808	58884133	5326	2	69239	ENSMUST00000177108.1	110033	ENSMUSG00000024227	Pdzph1	PDZ and pleckstrin homology domains 1
chr16	70103651	70104300	650	*	-1.5096	0.433882	48.9685	8	0	8	1.46657e-08	8.48836e-08	down	significant	Intron (ENSMUST00000231343.1/ENSMUST00000231343.1, intron 1 of 4)	16	70313949	70569716	255768	1	74185	ENSMUST00000163832.7	-209649	ENSMUSG00000022707	Gbe1	1,4-alpha-glucan branching enzyme 1
chr1	125525851	125526500	650	*	1.04746	0.975209	48.965	8	8	0	1.46758e-08	8.49384e-08	up	significant	Distal Intergenic	1	125560595	125568573	7979	1	74150	ENSMUST00000190037.6	-34095	ENSMUSG00000026342	Slc35f5	solute carrier family 35, member F5
chr18	35213001	35213300	300	*	1.50304	-0.490689	42.0102	1	1	0	1.46847e-08	8.49869e-08	up	significant	Promoter (1-2kb)	18	35214930	35239470	24541	1	12385	ENSMUST00000235449.1	-1630	ENSMUSG00000037815	Ctnna1	catenin alpha 1
chr2	161704401	161704950	550	*	0.656452	2.34561	47.9716	6	6	0	1.46912e-08	8.50217e-08	up	significant	Intron (ENSMUST00000109443.7/19281, intron 13 of 30)	2	161698009	161800155	102147	2	19281	ENSMUST00000153770.1	95205	ENSMUSG00000053141	Ptprt	protein tyrosine phosphatase receptor type T
chr13	72628401	72629100	700	*	-0.401605	4.60593	49.3682	9	0	9	1.46944e-08	8.50372e-08	down	significant	Promoter (<=1kb)	13	72626213	72628564	2352	2	328287	ENSMUST00000177421.3	0	NA	Gm20554	predicted gene, 20554
chr4	114432651	114433250	600	*	-3.0198	-0.297556	48.4181	7	0	7	1.47046e-08	8.50932e-08	down	significant	Intron (ENSMUST00000094894.3/666048, intron 2 of 6)	4	114406724	114615098	208375	1	666048	ENSMUST00000094894.3	25927	ENSMUSG00000070867	Trabd2b	TraB domain containing 2B
chr19	5058701	5059250	550	*	0.494997	3.76379	47.9682	6	6	0	1.47055e-08	8.50953e-08	up	significant	Distal Intergenic	19	5053105	5054131	1027	1	225870	ENSMUST00000224032.1	5596	ENSMUSG00000024883	Rin1	Ras and Rab interactor 1
chr2	126677301	126677900	600	*	1.25539	0.224913	48.4967	7	7	0	1.47102e-08	8.51193e-08	up	significant	Promoter (<=1kb)	2	126638636	126676337	37702	2	14391	ENSMUST00000039978.12	-964	ENSMUSG00000027361	Gabpb1	GA repeat binding protein, beta 1
chr10	7142201	7142850	650	*	0.908763	1.20926	48.9523	8	8	0	1.47301e-08	8.52312e-08	up	significant	Intron (ENSMUST00000015346.11/215748, intron 5 of 12)	10	7119063	7135506	16444	2	215748	ENSMUST00000150282.1	-6695	ENSMUSG00000015202	Cnksr3	Cnksr family member 3
chr4	45753051	45753650	600	*	-1.05944	1.27287	48.4914	7	0	7	1.47319e-08	8.52384e-08	down	significant	Distal Intergenic	4	45762377	45764223	1847	2	100040567	ENSMUST00000147231.1	10573	ENSMUSG00000085876	Gm12409	predicted gene 12409
chr16	16104101	16104750	650	*	0.927869	1.53962	48.9465	8	8	0	1.47542e-08	8.53648e-08	up	significant	Intron (ENSMUST00000040248.8/224008, intron 5 of 19)	16	15893385	16146804	253420	2	224008	ENSMUST00000229846.1	42054	ENSMUSG00000041974	Spidr	scaffolding protein involved in DNA repair
chr10	117559801	117560400	600	*	-1.58706	0.49687	48.4863	7	0	7	1.47592e-08	8.53904e-08	down	significant	Exon (ENSMUST00000218563.1/ENSMUST00000218563.1, exon 3 of 3)	10	117629500	117635373	5874	1	70574	ENSMUST00000138020.7	-69100	ENSMUSG00000020183	Cpm	carboxypeptidase M
chr2	32608351	32608950	600	*	0.459032	4.00777	48.4847	7	6	0	1.47598e-08	8.53909e-08	up	significant	Promoter (<=1kb)	2	32608464	32620804	12341	1	50935	ENSMUST00000081879.11	0	ENSMUSG00000026811	St6galnac6	ST6 (alpha-N-acetyl-neuraminyl-2,3-beta-galactosyl-1,3)-N-acetylgalactosaminide alpha-2,6-sialyltransferase 6
chr14	35112151	35112750	600	*	-1.34919	0.664729	48.4838	7	0	7	1.47661e-08	8.54242e-08	down	significant	Intron (ENSMUST00000043349.6/14803, intron 4 of 15)	14	34894609	34894706	98	1	723847	ENSMUST00000083547.1	217542	ENSMUSG00000065481	Mir346	microRNA 346
chr4	43316701	43317100	400	*	1.83404	-1.09017	45.6107	3	3	0	1.47742e-08	8.54679e-08	up	significant	Intron (ENSMUST00000056010.12/320571, intron 9 of 14)	4	43267191	43326560	59370	1	320571	ENSMUST00000102953.3	49510	ENSMUSG00000028457	Atp8b5	ATPase, class I, type 8B, member 5
chr17	12810151	12810850	700	*	-0.678336	2.74289	49.3471	9	0	9	1.47842e-08	8.55224e-08	down	significant	Intron (ENSMUST00000160932.2/104103, intron 1 of 2)	17	12815931	12830335	14405	1	104103	ENSMUST00000161890.1	-5081	ENSMUSG00000078247	Airn	antisense Igf2r RNA
chr4	9269251	9269900	650	*	-1.10617	1.33826	48.9369	8	0	8	1.47958e-08	8.55869e-08	down	significant	Promoter (<=1kb)	4	9269293	9282272	12980	1	74438	ENSMUST00000147285.1	0	ENSMUSG00000041216	Clvs1	clavesin 1
chr16	21449951	21450650	700	*	-0.974317	1.34974	49.344	9	0	9	1.47979e-08	8.55958e-08	down	significant	Intron (ENSMUST00000096191.10/209018, intron 7 of 43)	16	21470187	21641572	171386	1	209018	ENSMUST00000125487.7	-19537	ENSMUSG00000033653	Vps8	VPS8 CORVET complex subunit
chr17	80970751	80971150	400	*	-0.599517	2.95622	45.599	3	0	3	1.48013e-08	8.56123e-08	down	significant	Intron (ENSMUST00000025092.4/68027, intron 1 of 3)	17	80944632	81001816	57185	1	68027	ENSMUST00000025092.4	26119	ENSMUSG00000024245	Tmem178	transmembrane protein 178
chr11	35639401	35639950	550	*	-1.78261	0.449692	47.9489	6	0	6	1.48073e-08	8.56437e-08	down	significant	Intron (ENSMUST00000069837.3/20564, intron 20 of 35)	11	35616816	35616925	110	1	723924	ENSMUST00000083649.1	22585	ENSMUSG00000065583	Mir218-2	microRNA 218-2
chr12	33253101	33253750	650	*	-0.938982	2.00038	48.9277	8	0	8	1.48346e-08	8.57987e-08	down	significant	Intron (ENSMUST00000146040.8/380753, intron 3 of 12)	12	33302515	33368273	65759	1	380753	ENSMUST00000090597.10	-48765	ENSMUSG00000020564	Atxn7l1	ataxin 7-like 1
chr12	33311551	33312150	600	*	1.65082	-0.392517	48.4666	7	7	0	1.48419e-08	8.58377e-08	up	significant	Promoter (2-3kb)	12	33314277	33344941	30665	1	380753	ENSMUST00000133549.7	-2127	ENSMUSG00000020564	Atxn7l1	ataxin 7-like 1
chr18	55494951	55495600	650	*	0.954012	1.3916	48.9591	8	8	0	1.48426e-08	8.58389e-08	up	significant	Distal Intergenic	18	54888723	54992555	103833	2	269023	ENSMUST00000237844.1	-502396	ENSMUSG00000052713	Zfp608	zinc finger protein 608
chr16	23403301	23403950	650	*	0.580746	3.02986	48.9255	8	8	0	1.48437e-08	8.58396e-08	up	significant	Distal Intergenic	16	23429133	23433960	4828	1	239766	ENSMUST00000038730.6	-25183	ENSMUSG00000033383	Rtp1	receptor transporter protein 1
chr8	79068001	79068600	600	*	1.3045	0.351622	48.4654	7	7	0	1.48438e-08	8.58396e-08	up	significant	Intron (ENSMUST00000087927.10/622675, intron 2 of 2)	8	79028587	79190856	162270	1	622675	ENSMUST00000238669.1	39414	ENSMUSG00000071064	Zfp827	zinc finger protein 827
chr13	117235401	117235900	500	*	1.36176	0.0775659	47.3434	5	5	0	1.48538e-08	8.58943e-08	up	significant	Intron (ENSMUST00000225981.1/13723, intron 3 of 3)	13	117220744	117226070	5327	1	13723	ENSMUST00000225460.1	14657	ENSMUSG00000021728	Emb	embigin
chr3	37715951	37716550	600	*	1.3769	-0.274087	48.4584	7	7	0	1.48956e-08	8.61325e-08	up	significant	5' UTR	3	37714198	37724329	10132	2	381438	ENSMUST00000108105.1	7779	ENSMUSG00000058174	Gm5148	predicted gene 5148
chr7	101108101	101108800	700	*	-0.391396	4.86044	49.3193	9	0	9	1.49033e-08	8.61742e-08	down	significant	Promoter (<=1kb)	7	101108733	101284405	175673	1	207278	ENSMUST00000032931.8	0	ENSMUSG00000030691	Fchsd2	FCH and double SH3 domains 2
chr15	34390951	34391600	650	*	-0.625296	2.89316	48.9099	8	0	8	1.49111e-08	8.62161e-08	down	significant	Intron (ENSMUST00000163455.8/17181, intron 6 of 18)	15	34349051	34357872	8822	2	77358	ENSMUST00000227772.1	-33079	ENSMUSG00000094447	9430069I07Rik	RIKEN cDNA 9430069I07 gene
chr3	96302751	96303050	300	*	2.62169	-1.69626	41.9754	1	1	0	1.49173e-08	8.62489e-08	up	significant	Distal Intergenic	3	96282909	96293969	11061	2	14129	ENSMUST00000029748.7	-8782	ENSMUSG00000015947	Fcgr1	Fc receptor, IgG, high affinity I
chr4	43400951	43401450	500	*	-1.20933	1.02055	47.2953	5	0	5	1.49264e-08	8.62983e-08	down	significant	Promoter (<=1kb)	4	43401238	43427073	25836	1	100213	ENSMUST00000125393.7	0	ENSMUSG00000035969	Rusc2	RUN and SH3 domain containing 2
chr9	114954351	114954850	500	*	1.85575	-0.901088	47.2936	5	5	0	1.49448e-08	8.64014e-08	up	significant	Distal Intergenic	9	114899341	114933987	34647	2	333433	ENSMUST00000146623.7	-20364	ENSMUSG00000050627	Gpd1l	glycerol-3-phosphate dehydrogenase 1-like
chr12	111966451	111967300	850	*	0.563778	3.14209	50.311	12	12	0	1.49471e-08	8.64116e-08	up	significant	Promoter (<=1kb)	12	111961376	111966894	5519	2	70257	ENSMUST00000222874.1	0	ENSMUSG00000021290	Atp5mj	ATP synthase membrane subunit j
chr2	136712101	136712450	350	*	-1.12544	1.08761	44.217	2	0	2	1.49504e-08	8.64279e-08	down	significant	Promoter (1-2kb)	2	136713453	136782428	68976	1	20614	ENSMUST00000028727.10	-1003	ENSMUSG00000027273	Snap25	synaptosomal-associated protein 25
chr18	84927751	84928350	600	*	1.927	-0.719735	48.441	7	7	0	1.49575e-08	8.64654e-08	up	significant	Distal Intergenic	18	84934782	84981473	46692	1	50764	ENSMUST00000224467.2	-6432	ENSMUSG00000034391	Fbxo15	F-box protein 15
chr4	56937001	56937550	550	*	1.17714	0.453495	47.9093	6	6	0	1.49618e-08	8.64871e-08	up	significant	Promoter (<=1kb)	4	56879876	56937897	58022	2	242474	ENSMUST00000125082.7	347	ENSMUSG00000055296	Tmem245	transmembrane protein 245
chr6	98632151	98632850	700	*	-1.00217	1.70044	49.3053	9	0	9	1.49641e-08	8.64975e-08	down	significant	Intron (ENSMUST00000204186.1/ENSMUST00000204186.1, intron 2 of 4)	6	98235708	98342754	107047	2	330390	ENSMUST00000164491.2	-289397	ENSMUSG00000090667	Mdfic2	MyoD family inhibitor domain containing 2
chr17	8122901	8123500	600	*	-1.43005	0.320677	48.4375	7	0	7	1.49676e-08	8.65146e-08	down	significant	Intron (ENSMUST00000232307.1/68195, intron 9 of 12)	17	7982522	8101241	118720	2	381059	ENSMUST00000231840.1	-21660	ENSMUSG00000094083	Gm1604b	predicted gene 1604b
chr8	122460501	122460900	400	*	0.564602	3.10156	45.5882	3	3	0	1.49793e-08	8.65792e-08	up	significant	Promoter (<=1kb)	8	122454208	122460733	6526	2	30927	ENSMUST00000006762.6	0	ENSMUSG00000006587	Snai3	snail family zinc finger 3
chr5	149406601	149407100	500	*	2.08688	-1.20805	47.3256	5	5	0	1.49845e-08	8.66057e-08	up	significant	Exon (ENSMUST00000201641.1/70717, exon 5 of 9)	5	149411749	149431723	19975	1	70717	ENSMUST00000093110.11	-4649	ENSMUSG00000029659	Medag	mesenteric estrogen dependent adipogenesis
chr9	57225751	57226450	700	*	-1.17439	1.45213	49.3	9	0	9	1.49874e-08	8.66197e-08	down	significant	Distal Intergenic	9	57236556	57249864	13309	1	541610	ENSMUST00000093837.4	-10106	ENSMUSG00000070298	Trcg1	taste receptor cell gene 1
chr4	30408401	30409000	600	*	-1.62439	0.573768	48.4325	7	0	7	1.49941e-08	8.6652e-08	down	significant	Distal Intergenic	4	29068079	29088811	20733	1	102634169	ENSMUST00000154813.1	1340322	NA	Gm11917	predicted gene 11917
chr5	144949701	144950300	600	*	1.12022	0.953678	48.4306	7	7	0	1.49941e-08	8.6652e-08	up	significant	Intron (ENSMUST00000110677.7/75788, intron 1 of 18)	5	144876495	144965839	89345	2	75788	ENSMUST00000110677.7	15539	ENSMUSG00000038780	Smurf1	SMAD specific E3 ubiquitin protein ligase 1
chr9	40765601	40765900	300	*	1.21873	0.183656	41.9419	1	1	0	1.49954e-08	8.66564e-08	up	significant	Intron (ENSMUST00000034522.7/71566, intron 2 of 6)	9	40774094	40782471	8378	1	71566	ENSMUST00000134153.1	-8194	ENSMUSG00000032024	Clmp	CXADR-like membrane protein
chrX	50957651	50958200	550	*	-2.85551	-0.237547	47.8533	6	0	6	1.50019e-08	8.66906e-08	down	significant	Distal Intergenic	20	50895180	50942710	47531	2	385354	ENSMUST00000164311.6	-14941	ENSMUSG00000036131	Frmd7	FERM domain containing 7
chr16	76566451	76567000	550	*	-1.86695	-0.0562358	47.9038	6	0	6	1.50087e-08	8.67268e-08	down	significant	Distal Intergenic	16	76548795	76551224	2430	1	102632730	ENSMUST00000232268.1	17656	ENSMUSG00000116701	Gm30726	predicted gene, 30726
chr1	71663351	71663700	350	*	-1.26506	0.113449	44.2079	2	0	2	1.50097e-08	8.67297e-08	down	significant	Distal Intergenic	1	71653339	71657245	3907	1	100042814	ENSMUST00000125934.1	10012	ENSMUSG00000073652	Apol7d	apolipoprotein L 7d
chr6	99186601	99187250	650	*	-1.19102	1.10345	48.884	8	0	8	1.50246e-08	8.68126e-08	down	significant	Intron (ENSMUST00000113326.8/108655, intron 2 of 17)	6	98930090	99163018	232929	2	108655	ENSMUST00000177307.7	-23583	ENSMUSG00000030067	Foxp1	forkhead box P1
chr4	125211351	125211900	550	*	-1.10996	0.849736	47.8942	6	0	6	1.50284e-08	8.68315e-08	down	significant	Distal Intergenic	4	125118423	125127840	9418	2	230738	ENSMUST00000036188.7	-83511	ENSMUSG00000042677	Zc3h12a	zinc finger CCCH type containing 12A
chr7	89512051	89512350	300	*	2.04323	-0.256381	54.6228	1	1	0	1.50413e-08	8.69027e-08	up	significant	Intron (ENSMUST00000041761.6/76453, intron 1 of 1)	7	89510444	89517516	7073	2	76453	ENSMUST00000208888.1	5166	ENSMUSG00000039405	Prss23	serine protease 23
chr13	92300451	92301050	600	*	-1.11379	1.32509	48.4197	7	0	7	1.50423e-08	8.69055e-08	down	significant	Intron (ENSMUST00000185852.6/17686, intron 10 of 23)	13	92211881	92266072	54192	2	17686	ENSMUST00000191304.6	-34379	ENSMUSG00000014850	Msh3	mutS homolog 3
chr3	14948101	14948500	400	*	2.34424	-1.50903	45.5567	3	3	0	1.50456e-08	8.69215e-08	up	significant	Distal Intergenic	3	14971201	15002727	31527	1	77127	ENSMUST00000182586.1	-22701	ENSMUSG00000098008	A930001A20Rik	RIKEN cDNA A930001A20 gene
chr17	50677851	50678650	800	*	-0.861767	1.93827	49.9839	11	0	11	1.50467e-08	8.69243e-08	down	significant	Intron (ENSMUST00000043938.7/224860, intron 5 of 5)	17	50698688	50699443	756	1	12228	ENSMUST00000061681.8	-20038	ENSMUSG00000022863	Btg3	BTG anti-proliferation factor 3
chr16	34214301	34214900	600	*	0.80646	1.92805	48.4181	7	7	0	1.50486e-08	8.69322e-08	up	significant	Intron (ENSMUST00000076810.11/545156, intron 19 of 59)	16	34244114	34252315	8202	2	545156	ENSMUST00000124430.1	37415	ENSMUSG00000061751	Kalrn	kalirin, RhoGEF kinase
chrX	159790401	159791100	700	*	-1.34246	0.723608	49.2847	9	0	9	1.50552e-08	8.69675e-08	down	significant	Intron (ENSMUST00000112456.8/58194, intron 3 of 17)	20	159840468	159975664	135197	1	58194	ENSMUST00000112451.7	-49368	ENSMUSG00000040990	Sh3kbp1	SH3-domain kinase binding protein 1
chr11	86451751	86452050	300	*	2.24076	-1.65767	41.9437	1	1	0	1.50703e-08	8.70515e-08	up	significant	Distal Intergenic	11	86484657	86499025	14369	1	76892	ENSMUST00000020827.6	-32607	ENSMUSG00000020521	Rnft1	ring finger protein, transmembrane 1
chr10	39582301	39582900	600	*	-1.90583	0.369965	48.4176	7	0	7	1.50792e-08	8.70997e-08	down	significant	Intron (ENSMUST00000122987.1/100504626, intron 1 of 3)	10	39558496	39588452	29957	2	100504626	ENSMUST00000122987.1	5552	ENSMUSG00000086915	Gm16364	predicted gene 16364
chr1	14249851	14250450	600	*	-1.75384	0.231589	48.4124	7	0	7	1.5091e-08	8.71644e-08	down	significant	Intron (ENSMUST00000027066.12/14048, intron 9 of 17)	1	14207926	14231492	23567	2	14048	ENSMUST00000189526.1	-18359	ENSMUSG00000025932	Eya1	EYA transcriptional coactivator and phosphatase 1
chr2	35928001	35928700	700	*	-1.13988	0.854299	49.2753	9	0	9	1.50948e-08	8.71836e-08	down	significant	Intron (ENSMUST00000028248.10/74410, intron 3 of 9)	2	35751947	35940806	188860	2	74410	ENSMUST00000160906.1	12106	ENSMUSG00000026885	Ttll11	tubulin tyrosine ligase-like family, member 11
chr16	85765001	85765650	650	*	0.752835	2.40307	48.8655	8	8	0	1.51041e-08	8.72342e-08	up	significant	Distal Intergenic	16	85798231	85799638	1408	2	11504	ENSMUST00000138474.1	33988	ENSMUSG00000022893	Adamts1	ADAM metallopeptidase with thrombospondin type 1 motif 1
chr3	104315651	104316250	600	*	1.00621	0.710898	48.4054	7	7	0	1.51053e-08	8.72376e-08	up	significant	Distal Intergenic	3	104013259	104220374	207116	2	99470	ENSMUST00000064371.13	-95277	ENSMUSG00000052539	Magi3	membrane associated guanylate kinase, WW and PDZ domain containing 3
chr8	13704151	13704800	650	*	0.864872	1.80394	48.865	8	8	0	1.51063e-08	8.72402e-08	up	significant	Promoter (1-2kb)	8	13705889	13743084	37196	1	403185	ENSMUST00000166277.4	-1089	ENSMUSG00000090336	Cfap97d2	CFAP97 domain containing 2
chr14	29895251	29895850	600	*	-0.683359	2.73928	48.4037	7	0	7	1.51117e-08	8.72652e-08	down	significant	Distal Intergenic	14	29968308	29975662	7355	1	80795	ENSMUST00000112268.2	-72458	ENSMUSG00000042682	Selenok	selenoprotein K
chr5	118146151	118146750	600	*	-1.08437	1.06397	48.4039	7	0	7	1.51114e-08	8.72652e-08	down	significant	Intron (ENSMUST00000049474.8/231672, intron 1 of 10)	5	118077052	118155426	78375	2	231672	ENSMUST00000201545.1	8676	ENSMUSG00000032867	Fbxw8	F-box and WD-40 domain protein 8
chr13	63749901	63750550	650	*	-0.864725	1.77611	48.8629	8	0	8	1.51157e-08	8.7285e-08	down	significant	Distal Intergenic	13	63675761	63734298	58538	2	75522	ENSMUST00000222372.1	-15603	ENSMUSG00000113825	1700024I08Rik	RIKEN cDNA 1700024I08 gene
chr15	68318801	68319350	550	*	1.86878	-0.620495	48.1361	6	6	0	1.51164e-08	8.72863e-08	up	significant	Distal Intergenic	15	68334715	68337430	2716	2	387226	ENSMUST00000194661.1	18080	ENSMUSG00000065476	Mir30b	microRNA 30b
chr4	99953751	99954300	550	*	2.23873	-1.38443	47.8829	6	6	0	1.51207e-08	8.73077e-08	up	significant	Promoter (1-2kb)	4	99955744	99987294	31551	1	72157	ENSMUST00000102783.4	-1444	ENSMUSG00000025791	Pgm1	phosphoglucomutase 1
chr2	104559551	104559850	300	*	0.966689	0.840579	41.9142	1	1	0	1.51237e-08	8.73221e-08	up	significant	Promoter (<=1kb)	2	104559459	104568050	8592	1	74959	ENSMUST00000127237.1	92	ENSMUSG00000086454	Platr14	pluripotency associated transcript 14
chr4	31034451	31035050	600	*	-2.4229	-0.6154	48.4088	7	0	7	1.51259e-08	8.73312e-08	down	significant	Distal Intergenic	4	31964097	32023467	59371	1	26409	ENSMUST00000037607.10	-929047	ENSMUSG00000028284	Map3k7	mitogen-activated protein kinase kinase kinase 7
chr4	13200801	13201350	550	*	-2.70282	-0.965942	47.2256	5	0	5	1.51408e-08	8.74143e-08	down	significant	Distal Intergenic	4	12917967	12981070	63104	1	208820	ENSMUST00000156536.2	282834	ENSMUSG00000055963	Triqk	triple QxxK/R motif containing
chr3	52663201	52663600	400	*	1.69931	-0.527755	45.514	3	3	0	1.5187e-08	8.7678e-08	up	significant	Distal Intergenic	3	52739716	52776656	36941	1	329639	ENSMUST00000193813.5	-76116	ENSMUSG00000102785	Gm2447	predicted gene 2447
chrX	23499201	23499700	500	*	-1.73776	-0.0206986	47.2402	5	0	5	1.51887e-08	8.76846e-08	down	significant	Distal Intergenic	20	23219271	23365082	145812	2	67455	ENSMUST00000115313.7	-134119	ENSMUSG00000036782	Klhl13	kelch-like 13
chr17	65658251	65658900	650	*	1.04523	1.08968	48.8681	8	8	0	1.51967e-08	8.77273e-08	up	significant	Intron (ENSMUST00000070673.8/106572, intron 6 of 6)	17	65637507	65642168	4662	2	213272	ENSMUST00000050236.6	-16083	ENSMUSG00000050612	Txndc2	thioredoxin domain containing 2 (spermatozoa)
chr13	32924701	32925450	750	*	0.636142	2.76614	49.6167	10	10	0	1.51997e-08	8.77419e-08	up	significant	Distal Intergenic	13	32881434	32898211	16778	2	380839	ENSMUST00000021834.10	-26490	ENSMUSG00000079049	Serpinb1c	serine (or cysteine) peptidase inhibitor, clade B, member 1c
chr11	33873051	33873450	400	*	-1.46587	1.17299	45.6979	3	0	3	1.52072e-08	8.77818e-08	down	significant	Intron (ENSMUST00000238903.1/70357, intron 1 of 7)	11	33629790	33843585	213796	2	70357	ENSMUST00000109340.8	-29466	ENSMUSG00000053519	Kcnip1	Kv channel-interacting protein 1
chr3	69674101	69674700	600	*	1.33312	0.130537	48.3819	7	7	0	1.52095e-08	8.7792e-08	up	significant	Distal Intergenic	3	69721985	69724461	2477	1	97112	ENSMUST00000149680.7	-47285	ENSMUSG00000027787	Nmd3	NMD3 ribosome export adaptor
chr16	97610901	97611500	600	*	0.682968	2.63438	48.458	7	7	0	1.52136e-08	8.78122e-08	up	significant	Promoter (<=1kb)	16	97591437	97610969	19533	2	50528	ENSMUST00000232141.1	0	ENSMUSG00000000385	Tmprss2	transmembrane protease, serine 2
chr2	92496601	92497100	500	*	-1.05887	1.03447	47.2283	5	0	5	1.52228e-08	8.7862e-08	down	significant	Intron (ENSMUST00000141341.1/ENSMUST00000141341.1, intron 1 of 1)	2	92452767	92460538	7772	2	228368	ENSMUST00000125276.1	-36063	ENSMUSG00000049922	Slc35c1	solute carrier family 35, member C1
chr14	71128301	71128950	650	*	-0.832165	2.20106	48.838	8	0	8	1.52248e-08	8.78709e-08	down	significant	Exon (ENSMUST00000227525.1/ENSMUST00000227525.1, exon 3 of 8)	14	71251273	71271047	19775	1	100043132	ENSMUST00000228402.1	-122323	ENSMUSG00000115139	Gm4251	predicted gene 4251
chr2	107519301	107519900	600	*	0.553075	3.29248	48.3769	7	7	0	1.52296e-08	8.78953e-08	up	significant	Distal Intergenic	2	107291395	107294472	3078	1	16492	ENSMUST00000173191.1	227906	ENSMUSG00000042604	Kcna4	potassium voltage-gated channel, shaker-related subfamily, member 4
chr3	110143801	110144150	350	*	-0.998304	1.47222	44.1551	2	0	2	1.52328e-08	8.79107e-08	down	significant	Promoter (<=1kb)	3	109780046	110144011	363966	2	80883	ENSMUST00000133268.8	0	ENSMUSG00000059857	Ntng1	netrin G1
chr3	107680651	107681500	850	*	-0.855674	2.24968	50.2424	12	0	12	1.52434e-08	8.79683e-08	down	significant	Promoter (2-3kb)	3	107663118	107677767	14650	2	229709	ENSMUST00000138091.7	-2884	ENSMUSG00000027893	Ahcyl1	S-adenosylhomocysteine hydrolase-like 1
chr3	130315751	130316350	600	*	-2.12811	-0.219954	48.3839	7	0	7	1.52488e-08	8.79963e-08	down	significant	Intron (ENSMUST00000143830.2/77018, intron 2 of 19)	3	130181484	130595102	413619	1	77018	ENSMUST00000238846.1	134267	ENSMUSG00000058897	Col25a1	collagen, type XXV, alpha 1
chr6	53760701	53761100	400	*	-1.49507	0.287496	45.5002	3	0	3	1.52508e-08	8.80047e-08	down	significant	Distal Intergenic	6	53815468	53820830	5363	2	66873	ENSMUST00000127748.4	59730	ENSMUSG00000043496	Tril	TLR4 interactor with leucine-rich repeats
chr1	168260301	168260800	500	*	1.74461	-0.916704	47.2259	5	5	0	1.52613e-08	8.8062e-08	up	significant	Intron (ENSMUST00000188912.6/18514, intron 2 of 7)	1	168158370	168164662	6293	2	18514	ENSMUST00000097471.3	-95639	ENSMUSG00000052534	Pbx1	pre B cell leukemia homeobox 1
chr4	98756051	98756650	600	*	-1.53916	1.03119	49.5676	7	0	7	1.52659e-08	8.80817e-08	down	significant	3' UTR	4	98756309	98771475	15167	2	242553	ENSMUST00000137270.1	14825	ENSMUSG00000035407	Kank4	KN motif and ankyrin repeat domains 4
chr4	126140401	126140800	400	*	1.02204	0.826594	45.4956	3	3	0	1.52663e-08	8.80817e-08	up	significant	3' UTR	4	126147744	126149874	2131	1	230752	ENSMUST00000052876.2	-6944	ENSMUSG00000050212	Eva1b	eva-1 homolog B
chr5	96504801	96505350	550	*	-1.71228	0.225546	47.8436	6	0	6	1.5266e-08	8.80817e-08	down	significant	Intron (ENSMUST00000036019.4/231470, intron 2 of 73)	5	96617364	96636766	19403	1	231470	ENSMUST00000197126.4	-112014	ENSMUSG00000034687	Fras1	Fraser extracellular matrix complex subunit 1
chr7	122873301	122873900	600	*	-1.90993	0.0531664	48.3733	7	0	7	1.52774e-08	8.81422e-08	down	significant	Distal Intergenic	7	122965686	122976008	10323	1	19647	ENSMUST00000148880.1	-91786	ENSMUSG00000030779	Rbbp6	retinoblastoma binding protein 6, ubiquitin ligase
chr2	154422201	154422700	500	*	1.96921	-0.782134	47.2176	5	5	0	1.52818e-08	8.81643e-08	up	significant	Distal Intergenic	2	154436481	154539356	102876	1	12396	ENSMUST00000109725.7	-13781	ENSMUSG00000038533	Cbfa2t2	CBFA2/RUNX1 translocation partner 2
chr1	9768651	9769250	600	*	-0.922824	1.78984	48.3629	7	0	7	1.52924e-08	8.82228e-08	down	significant	Intron (ENSMUST00000181821.7/73331, intron 2 of 3)	1	9748626	9770751	22126	1	73331	ENSMUST00000209020.1	20025	NA	1700034P13Rik	RIKEN cDNA 1700034P13 gene
chr12	75724601	75725400	800	*	1.12263	0.773066	49.911	11	11	0	1.5365e-08	8.86381e-08	up	significant	Intron (ENSMUST00000021450.5/81535, intron 1 of 2)	12	75720326	75735696	15371	2	81535	ENSMUST00000220285.1	10296	ENSMUSG00000021054	Sgpp1	sphingosine-1-phosphate phosphatase 1
chr13	51808001	51808650	650	*	-1.28518	1.2638	48.8044	8	0	8	1.53753e-08	8.86944e-08	down	significant	Distal Intergenic	13	51701246	51793747	92502	2	20354	ENSMUST00000021900.13	-14254	ENSMUSG00000021451	Sema4d	sema domain, immunoglobulin domain (Ig), transmembrane domain (TM) and short cytoplasmic domain, (semaphorin) 4D
chr16	73647051	73647700	650	*	-0.630539	3.03731	48.802	8	0	8	1.53846e-08	8.87446e-08	down	significant	Distal Intergenic	16	73894664	73899885	5222	2	268902	ENSMUST00000149114.1	252185	ENSMUSG00000052516	Robo2	roundabout guidance receptor 2
chr10	43054151	43054700	550	*	-2.87157	-0.487486	47.7651	6	0	6	1.5401e-08	8.88361e-08	down	significant	Intron (ENSMUST00000040275.8/109205, intron 5 of 6)	10	42939881	42958721	18841	1	268297	ENSMUST00000127675.1	114270	ENSMUSG00000044770	Scml4	Scm polycomb group protein like 4
chr19	31713251	31713800	550	*	0.980593	1.24622	47.8074	6	6	0	1.54135e-08	8.89051e-08	up	significant	Intron (ENSMUST00000065067.13/19091, intron 1 of 17)	19	30568547	31664370	1095824	2	19091	ENSMUST00000073581.5	-48881	ENSMUSG00000052920	Prkg1	protein kinase, cGMP-dependent, type I
chr10	75294801	75295400	600	*	-1.64676	-0.218609	48.3377	7	0	7	1.54203e-08	8.89409e-08	down	significant	Intron (ENSMUST00000218766.1/74392, intron 13 of 15)	10	75303620	75310157	6538	1	74392	ENSMUST00000218644.1	-8220	ENSMUSG00000033444	Specc1l	sperm antigen with calponin homology and coiled-coil domains 1-like
chr19	32593751	32594400	650	*	1.14108	0.627809	48.7915	8	8	0	1.54323e-08	8.90071e-08	up	significant	Promoter (1-2kb)	19	32595790	32665710	69921	1	23972	ENSMUST00000235594.1	-1390	ENSMUSG00000024899	Papss2	3'-phosphoadenosine 5'-phosphosulfate synthase 2
chr11	101301751	101302550	800	*	0.543542	3.26829	49.8953	11	11	0	1.54336e-08	8.90113e-08	up	significant	Promoter (<=1kb)	11	101295547	101302206	6660	2	56208	ENSMUST00000140706.7	0	ENSMUSG00000035086	Becn1	beclin 1, autophagy related
chr14	27102701	27103250	550	*	1.24272	0.478825	47.8075	6	6	0	1.54442e-08	8.90668e-08	up	significant	3' UTR	14	27114899	27403308	288410	1	71704	ENSMUST00000225949.1	-11649	ENSMUSG00000021895	Arhgef3	Rho guanine nucleotide exchange factor 3
chr7	96844001	96844600	600	*	-2.0178	0.0456091	48.3377	7	0	7	1.54443e-08	8.90668e-08	down	significant	Intron (ENSMUST00000107162.7/23966, intron 21 of 32)	7	96791433	96801549	10117	2	791381	ENSMUST00000155101.1	-42452	ENSMUSG00000053049	Gm15413	predicted gene 15413
chr7	3411151	3411750	600	*	-0.758147	3.03615	53.6264	7	0	7	1.54535e-08	8.91166e-08	down	significant	Exon (ENSMUST00000182222.7/81905, exon 4 of 6)	7	3415066	3415156	91	1	104795667	ENSMUST00000178285.1	-3316	ENSMUSG00000094210	Mir935	microRNA 935
chr4	133706851	133707400	550	*	-0.908357	1.91959	49.4641	6	0	6	1.54566e-08	8.91309e-08	down	significant	Intron (ENSMUST00000105897.9/93760, intron 4 of 19)	4	133717050	133717108	59	2	102465707	ENSMUST00000200408.1	9708	ENSMUSG00000104566	Mir7227	microRNA 7227
chrX	85075901	85076550	650	*	-0.869096	1.77184	48.7858	8	0	8	1.54573e-08	8.91317e-08	down	significant	Intron (ENSMUST00000114000.7/13405, intron 63 of 78)	20	85048413	85205039	156627	1	13405	ENSMUST00000113991.7	27488	ENSMUSG00000045103	Dmd	dystrophin, muscular dystrophy
chr17	69167451	69168050	600	*	-1.29891	0.605952	48.3248	7	0	7	1.54649e-08	8.91723e-08	down	significant	Intron (ENSMUST00000223610.1/13823, intron 1 of 3)	17	69156858	69289989	133132	1	13823	ENSMUST00000238898.1	10593	ENSMUSG00000024044	Epb41l3	erythrocyte membrane protein band 4.1 like 3
chr8	88033501	88033950	450	*	1.76768	-0.987813	46.4172	4	4	0	1.5496e-08	8.93485e-08	up	significant	Distal Intergenic	8	88051511	88070810	19300	2	100040328	ENSMUST00000212350.1	36860	NA	Gm2716	predicted gene 2716
chrX	51897051	51897500	450	*	-2.75718	-0.79897	44.0605	2	0	2	1.54994e-08	8.93651e-08	down	significant	Distal Intergenic	20	51968892	51971047	2156	2	74279	ENSMUST00000114866.1	73547	ENSMUSG00000031118	Magea14	MAGE family member A14
chr7	139014451	139015000	550	*	-1.97561	0.0530176	47.796	6	0	6	1.55014e-08	8.93732e-08	down	significant	Intron (ENSMUST00000106111.7/74004, intron 3 of 9)	7	138989323	139026888	37566	1	74004	ENSMUST00000238616.1	25128	ENSMUSG00000056856	Jakmip3	janus kinase and microtubule interacting protein 3
chr16	11134051	11134800	750	*	0.572302	3.04523	49.5473	10	10	0	1.55063e-08	8.93981e-08	up	significant	Promoter (<=1kb)	16	11104611	11134553	29943	2	106200	ENSMUST00000155221.7	0	ENSMUSG00000022498	Txndc11	thioredoxin domain containing 11
chr13	101079501	101080100	600	*	-1.65191	0.551285	48.3169	7	0	7	1.55088e-08	8.94094e-08	down	significant	Distal Intergenic	13	101232127	101247551	15425	1	328324	ENSMUST00000223648.1	-152027	ENSMUSG00000114590	5930438M14Rik	RIKEN cDNA 5930438M14 gene
chr2	114427451	114427850	400	*	1.99123	-1.46256	45.4297	3	3	0	1.55189e-08	8.94647e-08	up	significant	Distal Intergenic	2	114518145	114545891	27747	2	66632	ENSMUST00000138106.7	118041	ENSMUSG00000057147	Dph6	diphthamine biosynthesis 6
chr8	57076001	57076650	650	*	-1.32038	0.580958	48.77	8	0	8	1.55301e-08	8.95257e-08	down	significant	Distal Intergenic	8	57304271	57305358	1088	2	102636514	ENSMUST00000186214.1	228708	ENSMUSG00000100510	Hand2os1	Hand2, opposite strand 1
chr15	6567751	6568300	550	*	1.06491	0.8895	47.781	6	6	0	1.55334e-08	8.95419e-08	up	significant	Intron (ENSMUST00000226412.1/ENSMUST00000226412.1, intron 1 of 1)	15	6579871	6663304	83434	1	23880	ENSMUST00000090461.11	-11571	ENSMUSG00000022148	Fyb1	FYN binding protein 1
chr19	29365101	29365600	500	*	1.85329	-0.684445	47.1607	5	5	0	1.55358e-08	8.95522e-08	up	significant	Promoter (1-2kb)	19	29360854	29363899	3046	2	67759	ENSMUST00000129608.1	-1202	ENSMUSG00000016495	Plgrkt	plasminogen receptor, C-terminal lysine transmembrane protein
chr11	5244101	5244700	600	*	0.555073	3.18026	48.3074	7	7	0	1.55409e-08	8.95781e-08	up	significant	Intron (ENSMUST00000020662.14/84035, intron 1 of 8)	11	5204833	5238448	33616	2	84035	ENSMUST00000151978.1	-5653	ENSMUSG00000020393	Kremen1	kringle containing transmembrane protein 1
chr17	79163901	79164500	600	*	-1.46339	0.760996	48.3079	7	0	7	1.55432e-08	8.95885e-08	down	significant	Distal Intergenic	17	79077002	79081853	4852	1	70536	ENSMUST00000233899.1	86899	ENSMUSG00000024084	Qpct	glutaminyl-peptide cyclotransferase (glutaminyl cyclase)
chr4	105630751	105631400	650	*	-2.58192	-0.30262	48.7622	8	0	8	1.55517e-08	8.96345e-08	down	significant	Distal Intergenic	4	105157347	105232764	75418	1	67916	ENSMUST00000064139.7	473404	ENSMUSG00000028517	Plpp3	phospholipid phosphatase 3
chr15	54317701	54318300	600	*	2.05041	-1.3208	48.3233	7	7	0	1.55581e-08	8.96676e-08	up	significant	Distal Intergenic	15	54250619	54278484	27866	2	18383	ENSMUST00000079772.3	-39217	ENSMUSG00000063727	Tnfrsf11b	tumor necrosis factor receptor superfamily, member 11b (osteoprotegerin)
chr5	13667301	13667850	550	*	2.37273	-1.10843	47.7844	6	6	0	1.55588e-08	8.96685e-08	up	significant	Distal Intergenic	5	13791619	13796820	5202	1	71026	ENSMUST00000124677.1	-123769	ENSMUSG00000067855	Speer3	spermatogenesis associated glutamate (E)-rich protein 3
chr8	115561101	115561500	400	*	0.796806	1.66676	45.4314	3	3	0	1.55616e-08	8.96817e-08	up	significant	Distal Intergenic	8	115701435	115707794	6360	2	17132	ENSMUST00000109104.1	146294	ENSMUSG00000055435	Maf	MAF bZIP transcription factor
chr1	8947851	8948400	550	*	-0.717281	2.50357	47.1522	5	0	5	1.55667e-08	8.97076e-08	down	significant	Intron (ENSMUST00000132064.7/71096, intron 3 of 19)	1	8363475	8803943	440469	2	71096	ENSMUST00000115488.2	-143908	ENSMUSG00000025909	Sntg1	syntrophin, gamma 1
chr11	98750901	98751350	450	*	0.571659	2.98675	44.0801	2	2	0	1.55822e-08	8.97938e-08	up	significant	Promoter (2-3kb)	11	98753586	98768403	14818	1	21833	ENSMUST00000124072.1	-2236	ENSMUSG00000058756	Thra	thyroid hormone receptor alpha
chr1	189435501	189436100	600	*	-2.19127	-0.252659	48.3052	7	0	7	1.56039e-08	8.99158e-08	down	significant	Distal Intergenic	1	189207937	189402273	194337	2	16526	ENSMUST00000180044.7	-33228	ENSMUSG00000037624	Kcnk2	potassium channel, subfamily K, member 2
chr15	34412401	34413000	600	*	0.523593	3.44235	48.2907	7	7	0	1.56166e-08	8.99856e-08	up	significant	Intron (ENSMUST00000163455.8/17181, intron 10 of 18)	15	34440575	34441665	1091	2	666899	ENSMUST00000136653.1	28665	NA	Gm12191	ribosomal protein L30 pseudogene
chr12	26391101	26391600	500	*	2.20502	-1.49705	47.1565	5	5	0	1.562e-08	9.00019e-08	up	significant	Intron (ENSMUST00000020971.13/108089, intron 2 of 9)	12	26389319	26414004	24686	2	108089	ENSMUST00000222505.1	22404	ENSMUSG00000020642	Rnf144a	ring finger protein 144A
chr7	40151201	40151850	650	*	-1.93722	0.0284616	49.065	8	0	8	1.56218e-08	9.00089e-08	down	significant	Distal Intergenic	7	40674737	40683261	8525	1	71029	ENSMUST00000206289.1	-522887	ENSMUSG00000102004	4933402C06Rik	RIKEN cDNA 4933402C06 gene
chr3	77400001	77400600	600	*	-3.6567	-1.17527	48.2415	7	0	7	1.56242e-08	9.00193e-08	down	significant	Distal Intergenic	3	76593550	76707549	114000	1	213262	ENSMUST00000162471.1	806451	ENSMUSG00000034098	Fstl5	follistatin-like 5
chrX	101811701	101812250	550	*	2.04525	-1.17188	47.7646	6	6	0	1.56308e-08	9.00544e-08	up	significant	Distal Intergenic	20	101794686	101798640	3955	1	382231	ENSMUST00000149761.1	17015	ENSMUSG00000046774	8030474K03Rik	RIKEN cDNA 8030474K03 gene
chr17	47472301	47473000	700	*	0.558734	3.13384	49.1509	9	5	0	1.56458e-08	9.01374e-08	up	significant	Distal Intergenic	17	47501146	47502272	1127	2	63856	ENSMUST00000233675.1	29272	ENSMUSG00000023980	Taf8	TATA-box binding protein associated factor 8
chr16	76816451	76816900	450	*	2.28663	-1.47366	46.3923	4	4	0	1.56511e-08	9.01649e-08	up	significant	Distal Intergenic	16	76751793	76779092	27300	2	102632814	ENSMUST00000208256.1	-37359	ENSMUSG00000109333	Gm30790	predicted gene, 30790
chr8	8061451	8062100	650	*	1.5787	-0.260181	48.7419	8	8	0	1.56585e-08	9.0204e-08	up	significant	Exon (ENSMUST00000208946.1/ENSMUST00000208946.1, exon 4 of 6)	8	8620597	8639363	18767	2	13642	ENSMUST00000152698.1	577263	ENSMUSG00000001300	Efnb2	ephrin B2
chr13	46501801	46502350	550	*	-0.589645	3.16672	47.7529	6	0	6	1.56609e-08	9.02144e-08	down	significant	Promoter (<=1kb)	13	46501848	46650281	148434	1	67252	ENSMUST00000021802.15	0	ENSMUSG00000021373	Cap2	cyclase associated actin cytoskeleton regulatory protein 2
chr11	54722251	54722700	450	*	-1.47339	0.482542	46.3761	4	0	4	1.56658e-08	9.02396e-08	down	significant	Intron (ENSMUST00000064104.12/72729, intron 4 of 5)	11	54691432	54696486	5055	1	192786	ENSMUST00000136494.1	30819	ENSMUSG00000037533	Rapgef6	Rap guanine nucleotide exchange factor (GEF) 6
chr1	4471401	4471750	350	*	2.21264	-1.30032	44.068	2	2	0	1.56714e-08	9.02686e-08	up	significant	Distal Intergenic	1	4492465	4493735	1271	2	20671	ENSMUST00000191939.1	21985	ENSMUSG00000025902	Sox17	SRY (sex determining region Y)-box 17
chr17	79944801	79945350	550	*	1.68983	-0.580287	47.751	6	6	0	1.56761e-08	9.02925e-08	up	significant	Distal Intergenic	17	79848392	79896123	47732	2	56298	ENSMUST00000112437.7	-48678	ENSMUSG00000059811	Atl2	atlastin GTPase 2
chr8	11331601	11332050	450	*	0.726271	2.07315	46.3725	4	4	0	1.56784e-08	9.03023e-08	up	significant	Intron (ENSMUST00000033899.13/12827, intron 3 of 47)	8	11198423	11312826	114404	2	12826	ENSMUST00000033898.9	-18775	ENSMUSG00000031502	Col4a1	collagen, type IV, alpha 1
chr1	78737601	78738050	450	*	-1.95136	-0.237861	46.3786	4	0	4	1.56911e-08	9.03722e-08	down	significant	Distal Intergenic	1	78696656	78701289	4634	1	74205	ENSMUST00000148608.1	40945	ENSMUSG00000032883	Acsl3	acyl-CoA synthetase long-chain family member 3
chr19	42086001	42086700	700	*	0.650936	2.68254	49.1394	9	9	0	1.56976e-08	9.04067e-08	up	significant	Promoter (<=1kb)	19	42074942	42086357	11416	2	226123	ENSMUST00000051772.9	0	ENSMUSG00000049670	Morn4	MORN repeat containing 4
chr1	93922951	93923600	650	*	0.789327	1.96712	48.7303	8	8	0	1.57076e-08	9.04611e-08	up	significant	Intron (ENSMUST00000178757.7/100041596, intron 1 of 3)	1	93928037	93941239	13203	1	100041596	ENSMUST00000177958.1	-4437	ENSMUSG00000093805	Gal3st2b	galactose-3-O-sulfotransferase 2B
chr16	90736651	90737200	550	*	-0.887521	1.85985	47.7417	6	0	6	1.57128e-08	9.04876e-08	down	significant	Promoter (1-2kb)	16	90738207	90749785	11579	1	77037	ENSMUST00000125429.2	-1007	ENSMUSG00000039956	Mrap	melanocortin 2 receptor accessory protein
chr15	74919401	74920050	650	*	0.797502	1.8981	48.7278	8	8	0	1.57192e-08	9.05178e-08	up	significant	Distal Intergenic	15	74876987	74897021	20035	2	67038	ENSMUST00000190826.1	-22380	ENSMUSG00000063522	Ly6m	lymphocyte antigen 6 family member M
chr15	88694001	88694550	550	*	-1.62889	-0.043222	47.7427	6	0	6	1.5719e-08	9.05178e-08	down	significant	Intron (ENSMUST00000109381.8/223770, intron 8 of 12)	15	88696046	88700864	4819	2	223770	ENSMUST00000150004.1	6314	ENSMUSG00000022387	Brd1	bromodomain containing 1
chr1	152084501	152085200	700	*	0.73516	2.03254	49.1344	9	9	0	1.57205e-08	9.05222e-08	up	significant	Intron (ENSMUST00000187603.6/69399, intron 1 of 6)	1	151852403	152089970	237568	2	69399	ENSMUST00000187603.6	4770	ENSMUSG00000032666	1700025G04Rik	RIKEN cDNA 1700025G04 gene
chr3	11869201	11869850	650	*	-1.48268	0.66454	49.6914	8	0	8	1.57245e-08	9.0542e-08	down	significant	Distal Intergenic	3	11823229	11844359	21131	2	100038545	ENSMUST00000192022.1	-24842	ENSMUSG00000104015	Gm10745	predicted gene 10745
chr15	101388001	101388700	700	*	0.630015	2.98262	49.1302	9	9	0	1.57394e-08	9.06243e-08	up	significant	Intron (ENSMUST00000229584.1/ENSMUST00000229584.1, intron 3 of 4)	15	101356934	101370162	13229	2	74127	ENSMUST00000230107.1	-17839	ENSMUSG00000037185	Krt80	keratin 80
chr17	28084801	28085500	700	*	0.676777	2.49197	49.1286	9	9	0	1.57469e-08	9.06645e-08	up	significant	Distal Intergenic	17	28066751	28080639	13889	2	21463	ENSMUST00000043925.15	-4162	ENSMUSG00000062859	Tcp11	t-complex protein 11
chr5	36313551	36314200	650	*	-0.542755	3.40793	48.7214	8	0	8	1.5748e-08	9.06676e-08	down	significant	Intron (ENSMUST00000037370.13/81840, intron 1 of 26)	5	36301570	36301628	59	1	102465792	ENSMUST00000184943.1	11981	ENSMUSG00000098884	Mir7689	microRNA 7689
chr11	95563401	95563900	500	*	-1.55267	-0.0986558	47.1141	5	0	5	1.57607e-08	9.07372e-08	down	significant	Distal Intergenic	11	95568818	95587735	18918	2	18053	ENSMUST00000000122.6	23835	ENSMUSG00000000120	Ngfr	nerve growth factor receptor (TNFR superfamily, member 16)
chr9	60411101	60411700	600	*	1.04052	0.651323	48.2591	7	7	0	1.57625e-08	9.07444e-08	up	significant	Intron (ENSMUST00000171654.7/207596, intron 3 of 16)	9	59966931	60497126	530196	2	207596	ENSMUST00000171654.7	85426	ENSMUSG00000032289	Thsd4	thrombospondin, type I, domain containing 4
chr16	29802651	29803300	650	*	-0.957072	1.57245	48.7099	8	0	8	1.58011e-08	9.09621e-08	down	significant	Distal Intergenic	16	29958493	29962307	3815	2	328657	ENSMUST00000100016.3	159007	ENSMUSG00000075286	Gm1968	predicted gene 1968
chr5	125368451	125369050	600	*	1.09886	0.757208	48.2505	7	7	0	1.58015e-08	9.09621e-08	up	significant	Intron (ENSMUST00000200649.1/ENSMUST00000200649.1, intron 2 of 2)	5	125387659	125389186	1528	2	22190	ENSMUST00000108707.2	20136	ENSMUSG00000008348	Ubc	ubiquitin C
chr11	49076201	49076850	650	*	0.880238	1.42425	48.7087	8	8	0	1.58068e-08	9.09893e-08	up	significant	Promoter (<=1kb)	11	49076587	49096974	20388	1	15953	ENSMUST00000109202.2	0	ENSMUSG00000078920	Ifi47	interferon gamma inducible protein 47
chr1	182506451	182507150	700	*	0.724569	2.34599	49.1126	9	9	0	1.58197e-08	9.10606e-08	up	significant	Intron (ENSMUST00000068505.9/12334, intron 2 of 20)	1	182467260	182517524	50265	2	12334	ENSMUST00000068505.9	10374	ENSMUSG00000026509	Capn2	calpain 2
chr15	38485401	38485900	500	*	0.923598	1.32259	47.0956	5	5	0	1.58284e-08	9.11073e-08	up	significant	Distal Intergenic	15	38490473	38490547	75	2	102465574	ENSMUST00000183910.1	4647	ENSMUSG00000099110	Mir6951	microRNA 6951
chr3	30084251	30084850	600	*	-1.61126	0.357521	48.245	7	0	7	1.58356e-08	9.11454e-08	down	significant	Intron (ENSMUST00000173495.7/14013, intron 1 of 15)	3	29951307	30140423	189117	2	14013	ENSMUST00000108271.9	55573	ENSMUSG00000027684	Mecom	MDS1 and EVI1 complex locus
chr1	186202151	186202500	350	*	2.03947	-1.41749	44.0414	2	2	0	1.58401e-08	9.11681e-08	up	significant	Intron (ENSMUST00000195810.1/ENSMUST00000195810.1, intron 2 of 3)	1	186087731	186117310	29580	2	226791	ENSMUST00000045388.7	-84841	ENSMUSG00000039246	Lyplal1	lysophospholipase-like 1
chr11	117421451	117422000	550	*	-2.45572	-0.328751	47.7157	6	0	6	1.58493e-08	9.12175e-08	down	significant	Promoter (<=1kb)	11	117420637	117421717	1081	2	667423	ENSMUST00000165677.1	0	ENSMUSG00000121813	Gm8624	ribosomal protein S23 pseudogene
chr5	73047701	73048350	650	*	-1.29947	1.14406	48.6969	8	0	8	1.58628e-08	9.12921e-08	down	significant	Promoter (<=1kb)	5	73020337	73047001	26665	2	72313	ENSMUST00000146953.7	-700	ENSMUSG00000070733	Fryl	FRY like transcription coactivator
chr2	73343801	73344450	650	*	-1.30915	0.77844	48.6967	8	0	8	1.58636e-08	9.12934e-08	down	significant	Intron (ENSMUST00000076463.11/68526, intron 16 of 16)	2	73347647	73362511	14865	2	68526	ENSMUST00000131430.1	18061	ENSMUSG00000041762	Gpr155	G protein-coupled receptor 155
chr11	113680951	113681450	500	*	1.28193	0.227128	47.0864	5	5	0	1.58724e-08	9.13408e-08	up	significant	Promoter (2-3kb)	11	113661319	113684155	22837	2	28081	ENSMUST00000120194.1	2705	ENSMUSG00000041629	Vcf1	VCP nuclear cofactor family member 1
chr16	21694551	21694900	350	*	0.459057	3.66179	44.0186	2	2	0	1.58752e-08	9.13535e-08	up	significant	Promoter (<=1kb)	16	21676725	21694580	17856	2	72190	ENSMUST00000232634.1	0	ENSMUSG00000043391	2510009E07Rik	RIKEN cDNA 2510009E07 gene
chr4	16660301	16661000	700	*	-0.98418	1.35615	49.0996	9	0	9	1.58798e-08	9.13765e-08	down	significant	Distal Intergenic	4	16164110	16266225	102116	1	100415915	ENSMUST00000151122.1	496191	ENSMUSG00000085112	A530072M11Rik	RIKEN cDNA gene A530072M11
chr9	58158601	58159150	550	*	-0.726791	2.02911	45.3628	3	0	3	1.58845e-08	9.14004e-08	down	significant	Promoter (<=1kb)	9	58156274	58158545	2272	2	26968	ENSMUST00000168864.3	-56	ENSMUSG00000037206	Islr	immunoglobulin superfamily containing leucine-rich repeat
chr18	69671501	69672150	650	*	-2.18814	-0.459793	48.7036	8	0	8	1.58862e-08	9.14068e-08	down	significant	Intron (ENSMUST00000066717.11/21413, intron 16 of 20)	18	69679699	69684528	4830	1	21413	ENSMUST00000146908.1	-7549	ENSMUSG00000053477	Tcf4	transcription factor 4
chr6	74351151	74351750	600	*	2.06748	-1.0548	48.3142	7	7	0	1.58868e-08	9.14073e-08	up	significant	Distal Intergenic	6	73586109	73608673	22565	2	102634075	ENSMUST00000204638.1	-742478	ENSMUSG00000107441	Gm31747	predicted gene, 31747
chrX	51264501	51265200	700	*	-2.02104	-0.157824	49.106	9	0	9	1.58916e-08	9.14315e-08	down	significant	Distal Intergenic	20	51164417	51206532	42116	2	171170	ENSMUST00000156028.1	-57969	ENSMUSG00000036109	Mbnl3	muscleblind like splicing factor 3
chr10	5347151	5347700	550	*	-2.43488	-0.92624	47.7087	6	0	6	1.58949e-08	9.14472e-08	down	significant	Intron (ENSMUST00000215295.1/64009, intron 27 of 145)	10	5336949	5368486	31538	2	64009	ENSMUST00000215887.1	20786	ENSMUSG00000096054	Syne1	spectrin repeat containing, nuclear envelope 1
chr15	3504751	3505250	500	*	1.50071	-0.550781	47.0646	5	5	0	1.59061e-08	9.15084e-08	up	significant	Intron (ENSMUST00000069451.10/14600, intron 1 of 10)	15	3327539	3471644	144106	2	14600	ENSMUST00000110697.8	-33107	ENSMUSG00000055737	Ghr	growth hormone receptor
chr10	71267101	71267650	550	*	-1.29264	1.28761	47.7636	6	0	6	1.59164e-08	9.15614e-08	down	significant	Intron (ENSMUST00000020085.6/216080, intron 1 of 6)	10	71255659	71256888	1230	2	216080	ENSMUST00000144636.1	-10213	ENSMUSG00000019927	Ube2d1	ubiquitin-conjugating enzyme E2D 1
chr3	30812801	30813400	600	*	1.47679	-0.248412	48.2267	7	7	0	1.59165e-08	9.15614e-08	up	significant	Intron (ENSMUST00000029256.8/69276, intron 6 of 7)	3	30818851	30820032	1182	1	69276	ENSMUST00000195072.1	-5451	ENSMUSG00000027706	Sec62	SEC62 homolog, preprotein translocation
chr1	194881751	194882250	500	*	1.6922	-0.939067	47.091	5	5	0	1.59188e-08	9.1569e-08	up	significant	Distal Intergenic	1	194938819	194961279	22461	1	12490	ENSMUST00000016638.7	-56569	ENSMUSG00000016494	Cd34	CD34 antigen
chr18	11504301	11504700	400	*	1.68831	-0.704196	45.3571	3	3	0	1.5919e-08	9.1569e-08	up	significant	Distal Intergenic	18	11633276	11743207	109932	1	225182	ENSMUST00000115861.8	-128576	ENSMUSG00000041238	Rbbp8	retinoblastoma binding protein 8, endonuclease
chr3	58333951	58334550	600	*	0.740131	1.83406	48.224	7	4	0	1.59233e-08	9.15894e-08	up	significant	Distal Intergenic	3	58414715	58466783	52069	1	72033	ENSMUST00000099090.6	-80165	ENSMUSG00000027806	Tsc22d2	TSC22 domain family, member 2
chr6	17583751	17584400	650	*	0.857438	1.42319	48.6833	8	8	0	1.59237e-08	9.15894e-08	up	significant	Distal Intergenic	6	17546973	17553430	6458	1	17295	ENSMUST00000148903.1	36778	ENSMUSG00000009376	Met	met proto-oncogene
chr11	121385401	121385900	500	*	0.977051	0.701405	47.0752	5	5	0	1.59342e-08	9.16433e-08	up	significant	Promoter (1-2kb)	11	121387145	121387204	60	2	102465713	ENSMUST00000184435.1	1304	ENSMUSG00000098981	Mir7236	microRNA 7236
chr15	38066851	38067250	400	*	1.07487	0.547477	45.3527	3	3	0	1.59336e-08	9.16433e-08	up	significant	Intron (ENSMUST00000110336.3/70790, intron 1 of 58)	15	37968293	38078425	110133	2	70790	ENSMUST00000226414.1	11175	ENSMUSG00000037487	Ubr5	ubiquitin protein ligase E3 component n-recognin 5
chr17	28217501	28218150	650	*	1.2306	0.514323	48.678	8	8	0	1.59486e-08	9.17228e-08	up	significant	Promoter (<=1kb)	17	28217033	28219981	2949	1	23853	ENSMUST00000233534.1	468	ENSMUSG00000002257	Def6	differentially expressed in FDCP 6
chr14	22578201	22579000	800	*	1.04892	0.976544	49.7804	11	11	0	1.59517e-08	9.17377e-08	up	significant	Promoter (<=1kb)	14	22577727	22599268	21542	1	76633	ENSMUST00000162337.1	474	ENSMUSG00000063458	Lrmda	leucine rich melanocyte differentiation associated
chr1	193152751	193153400	650	*	0.519201	3.43483	48.6726	8	8	0	1.59724e-08	9.1853e-08	up	significant	Promoter (<=1kb)	1	193153111	193172023	18913	1	54139	ENSMUST00000076521.6	0	ENSMUSG00000026638	Irf6	interferon regulatory factor 6
chr6	128225401	128225850	450	*	1.76973	-0.761151	46.3105	4	4	0	1.59789e-08	9.18873e-08	up	significant	Intron (ENSMUST00000130454.7/21679, intron 11 of 11)	6	128169704	128183803	14100	2	330427	ENSMUST00000204642.1	-41598	ENSMUSG00000107879	9330102E08Rik	RIKEN cDNA 9330102E08 gene
chr3	105673451	105673800	350	*	-1.55781	0.17872	43.9974	2	0	2	1.59882e-08	9.19376e-08	down	significant	3' UTR	3	105681489	105687444	5956	2	53975	ENSMUST00000132008.1	13644	ENSMUSG00000027905	Ddx20	DEAD box helicase 20
chr8	70452401	70453000	600	*	-0.907134	2.09436	48.2096	7	0	7	1.59905e-08	9.19475e-08	down	significant	3' UTR	8	70382355	70439579	57225	2	382056	ENSMUST00000142769.7	-12822	ENSMUSG00000003575	Crtc1	CREB regulated transcription coactivator 1
chr18	69871751	69872400	650	*	-1.60865	0.966494	48.6669	8	0	8	1.60062e-08	9.20346e-08	down	significant	Distal Intergenic	18	69925426	69944044	18619	1	381175	ENSMUST00000151773.1	-53026	ENSMUSG00000038903	Ccdc68	coiled-coil domain containing 68
chr17	72997251	72997850	600	*	-1.54007	0.530413	48.2065	7	0	7	1.60106e-08	9.20564e-08	down	significant	Distal Intergenic	17	72921188	72939345	18158	1	77889	ENSMUST00000148556.1	76063	ENSMUSG00000024063	Lbh	limb-bud and heart
chr17	25247301	25247900	600	*	-1.28534	0.961485	48.2047	7	0	7	1.60145e-08	9.20754e-08	down	significant	Promoter (<=1kb)	17	25246013	25248127	2115	2	545192	ENSMUST00000182903.1	227	ENSMUSG00000047507	Baiap3	BAI1-associated protein 3
chr1	22805801	22806500	700	*	-0.536045	3.35721	49.0695	9	0	8	1.6018e-08	9.2092e-08	down	significant	Promoter (<=1kb)	1	22533955	22805994	272040	2	116837	ENSMUST00000218140.1	0	ENSMUSG00000041670	Rims1	regulating synaptic membrane exocytosis 1
chr9	109770101	109770800	700	*	-2.05937	0.037807	49.2526	9	0	9	1.60238e-08	9.21225e-08	down	significant	Promoter (<=1kb)	9	109766052	109770404	4353	2	76998	ENSMUST00000212674.1	0	ENSMUSG00000104614	Fbxw27	F-box and WD-40 domain protein 27
chr1	132370601	132371100	500	*	-0.776949	2.30575	47.0485	5	0	5	1.60492e-08	9.22647e-08	down	significant	Promoter (2-3kb)	1	132356316	132367887	11572	2	68875	ENSMUST00000142609.7	-2714	ENSMUSG00000042066	Tmcc2	transmembrane and coiled-coil domains 2
chr9	122397101	122397550	450	*	1.91633	-0.939204	46.2949	4	4	0	1.60565e-08	9.23035e-08	up	significant	Promoter (1-2kb)	9	122380575	122398801	18227	2	654800	ENSMUST00000177015.1	1251	NA	A730085K08Rik	RIKEN cDNA A730085K08 gene
chr15	28154651	28155350	700	*	-1.05393	1.37488	49.06	9	0	9	1.60628e-08	9.23364e-08	down	significant	Intron (ENSMUST00000227452.1/ENSMUST00000227452.1, intron 1 of 2)	15	28203752	28472052	268301	1	110082	ENSMUST00000067048.7	-48402	ENSMUSG00000022262	Dnah5	dynein, axonemal, heavy chain 5
chr16	78200251	78200850	600	*	1.62986	-0.567981	48.1948	7	7	0	1.60664e-08	9.23539e-08	up	significant	Distal Intergenic	16	78250861	78254536	3676	2	100503619	ENSMUST00000211335.1	53686	ENSMUSG00000109841	E330011O21Rik	RIKEN cDNA E330011O21 gene
chr5	20328751	20329300	550	*	-2.75306	-0.452934	47.641	6	0	6	1.60671e-08	9.23547e-08	down	significant	Intron (ENSMUST00000197354.4/50791, intron 6 of 21)	5	20228186	20651728	423543	1	50791	ENSMUST00000208219.1	100565	ENSMUSG00000040003	Magi2	membrane associated guanylate kinase, WW and PDZ domain containing 2
chr4	55488551	55489200	650	*	1.19592	0.732272	48.6507	8	8	0	1.60749e-08	9.23963e-08	up	significant	Distal Intergenic	4	55530603	55531770	1168	2	16600	ENSMUST00000129250.1	42570	ENSMUSG00000003032	Klf4	Kruppel-like transcription factor 4 (gut)
chr8	47736901	47737500	600	*	1.42601	-0.111887	48.1903	7	7	0	1.60831e-08	9.244e-08	up	significant	Distal Intergenic	8	47709344	47713932	4589	2	70925	ENSMUST00000038738.6	-22969	ENSMUSG00000038069	Cdkn2aip	CDKN2A interacting protein
chr5	90689651	90690150	500	*	1.87299	-0.751175	47.0417	5	5	0	1.60909e-08	9.24813e-08	up	significant	Distal Intergenic	5	90603831	90640657	36827	2	73246	ENSMUST00000202704.3	-48994	ENSMUSG00000029370	Rassf6	Ras association (RalGDS/AF-6) domain family member 6
chr1	131335501	131336150	650	*	-1.42348	0.493156	48.647	8	0	8	1.60958e-08	9.25064e-08	down	significant	Promoter (2-3kb)	1	131294988	131333070	38083	2	14270	ENSMUST00000190336.6	-2431	ENSMUSG00000026425	Srgap2	SLIT-ROBO Rho GTPase activating protein 2
chr2	48500751	48501350	600	*	-1.36623	1.22392	48.1873	7	0	7	1.60969e-08	9.25091e-08	down	significant	Distal Intergenic	2	48814109	48903269	89161	1	11480	ENSMUST00000063886.3	-312759	ENSMUSG00000052155	Acvr2a	activin receptor IIA
chr17	79052101	79052950	850	*	-0.684511	2.54512	50.0513	12	0	11	1.61005e-08	9.25267e-08	down	significant	Promoter (<=1kb)	17	79052188	79090221	38034	1	70536	ENSMUST00000233916.1	0	ENSMUSG00000024084	Qpct	glutaminyl-peptide cyclotransferase (glutaminyl cyclase)
chr7	144689951	144690300	350	*	-0.790736	2.19098	43.9721	2	0	2	1.61011e-08	9.25267e-08	down	significant	Intron (ENSMUST00000121758.7/101772, intron 1 of 25)	7	144655601	144678885	23285	2	101772	ENSMUST00000131731.1	-11066	ENSMUSG00000031075	Ano1	anoctamin 1, calcium activated chloride channel
chr16	17240601	17241100	500	*	1.83925	-0.645539	47.0351	5	5	0	1.61211e-08	9.26383e-08	up	significant	Intron (ENSMUST00000090190.13/58180, intron 1 of 2)	16	17233664	17261595	27932	1	58180	ENSMUST00000232082.1	6937	ENSMUSG00000050240	Hic2	hypermethylated in cancer 2
chr5	146824501	146825100	600	*	1.12992	0.616746	48.1809	7	7	0	1.61254e-08	9.26596e-08	up	significant	Distal Intergenic	5	146832890	146837032	4143	1	19933	ENSMUST00000035983.11	-7790	ENSMUSG00000041453	Rpl21	ribosomal protein L21
chr15	97981001	97981300	300	*	-1.21712	0.6164	41.7072	1	0	1	1.61269e-08	9.26647e-08	down	significant	Intron (ENSMUST00000088355.11/12824, intron 40 of 52)	15	97986309	97988921	2613	2	12824	ENSMUST00000131910.7	7621	ENSMUSG00000022483	Col2a1	collagen, type II, alpha 1
chr7	6765101	6765750	650	*	0.68113	2.38413	48.6368	8	8	0	1.61396e-08	9.27346e-08	up	significant	Intron (ENSMUST00000200535.5/57775, intron 3 of 8)	7	6731200	6766409	35210	1	57775	ENSMUST00000208952.1	33901	ENSMUSG00000051527	Usp29	ubiquitin specific peptidase 29
chr5	24053151	24053800	650	*	-0.718149	2.46783	48.6321	8	0	8	1.61615e-08	9.2857e-08	down	significant	Distal Intergenic	5	23960931	24030690	69760	2	84652	ENSMUST00000030849.12	-22461	ENSMUSG00000028995	Hycc1	hyccin PI4KA lipid kinase complex subunit 1
chr17	29419851	29420450	600	*	0.896113	1.30828	48.171	7	7	0	1.61711e-08	9.29057e-08	up	significant	Distal Intergenic	17	29376501	29378452	1952	1	26382	ENSMUST00000144616.1	43350	ENSMUSG00000024013	Fgd2	FYVE, RhoGEF and PH domain containing 2
chr6	41014951	41015500	550	*	-1.63754	0.250354	47.6456	6	0	6	1.61708e-08	9.29057e-08	down	significant	Distal Intergenic	6	40995830	40999479	3650	2	100040208	ENSMUST00000166306.2	-15472	ENSMUSG00000096525	Gm2663	predicted gene 2663
chr1	185861551	185862200	650	*	1.40468	0.029258	48.6284	8	8	0	1.61811e-08	9.29597e-08	up	significant	Distal Intergenic	1	186088533	186117288	28756	2	226791	ENSMUST00000195481.1	255088	ENSMUSG00000039246	Lyplal1	lysophospholipase-like 1
chr9	116423301	116423850	550	*	-2.60843	-0.647402	47.6296	6	0	6	1.61893e-08	9.30033e-08	down	significant	Distal Intergenic	9	116189180	116194886	5707	1	100043817	ENSMUST00000214742.1	234121	ENSMUSG00000111243	Gm4668	predicted gene 4668
chr11	113972401	113973000	600	*	-1.7399	-0.229345	48.1689	7	0	7	1.62005e-08	9.30644e-08	down	significant	Intron (ENSMUST00000041627.13/237979, intron 1 of 44)	11	113848562	114065975	217414	2	237979	ENSMUST00000141943.1	92975	ENSMUSG00000041592	Sdk2	sidekick cell adhesion molecule 2
chr14	66027901	66028650	750	*	1.00061	1.06187	49.3946	10	10	0	1.62041e-08	9.30781e-08	up	significant	3' UTR	14	65986786	66009207	22422	2	268756	ENSMUST00000059970.8	-18694	ENSMUSG00000034450	Gulo	gulonolactone (L-) oxidase
chr5	134582451	134583100	650	*	0.659348	2.44228	48.6231	8	8	0	1.62038e-08	9.30781e-08	up	significant	Promoter (<=1kb)	5	134582690	134601805	19116	1	19718	ENSMUST00000023867.7	0	ENSMUSG00000023104	Rfc2	replication factor C (activator 1) 2
chr19	44514401	44514850	450	*	-1.64047	0.756778	46.263	4	0	4	1.62078e-08	9.30961e-08	down	significant	Downstream (<=300bp)	19	44510321	44511990	1670	1	22423	ENSMUST00000237970.1	4080	ENSMUSG00000036961	Wnt8b	wingless-type MMTV integration site family, member 8B
chr6	72662701	72663500	800	*	-0.782626	2.11868	49.7244	11	0	7	1.62102e-08	9.31065e-08	down	significant	Intron (ENSMUST00000069536.11/21415, intron 3 of 11)	6	72648815	72671404	22590	2	21415	ENSMUST00000182651.1	7904	ENSMUSG00000055799	Tcf7l1	transcription factor 7 like 1 (T cell specific, HMG box)
chr1	153894851	153895450	600	*	0.942496	1.25779	48.1624	7	7	0	1.62116e-08	9.31112e-08	up	significant	Intron (ENSMUST00000123490.1/ENSMUST00000123490.1, intron 1 of 2)	1	153891742	153893058	1317	1	240819	ENSMUST00000050660.5	3109	ENSMUSG00000047053	Teddm1a	transmembrane epididymal protein 1A
chr7	96421101	96421650	550	*	-1.15085	0.891797	47.6339	6	0	6	1.62175e-08	9.3142e-08	down	significant	Intron (ENSMUST00000107162.7/23966, intron 2 of 32)	7	96339483	96341964	2482	2	670727	ENSMUST00000137193.1	-79137	ENSMUSG00000085751	Gm15412	predicted gene 15412
chr16	73821501	73822200	700	*	-1.38201	0.617041	49.027	9	0	9	1.62197e-08	9.3151e-08	down	significant	Distal Intergenic	16	73894664	73899885	5222	2	268902	ENSMUST00000149114.1	77685	ENSMUSG00000052516	Robo2	roundabout guidance receptor 2
chr19	34746751	34747450	700	*	-0.852589	2.12674	49.0213	9	0	9	1.62428e-08	9.32807e-08	down	significant	Promoter (<=1kb)	19	34668403	34747289	78887	2	240638	ENSMUST00000009522.3	0	ENSMUSG00000009378	Slc16a12	solute carrier family 16 (monocarboxylic acid transporters), member 12
chr2	91950101	91950650	550	*	-0.56533	3.32059	47.6274	6	0	6	1.62474e-08	9.33035e-08	down	significant	Promoter (<=1kb)	2	91940758	91950311	9554	2	104418	ENSMUST00000142090.7	0	ENSMUSG00000040479	Dgkz	diacylglycerol kinase zeta
chr14	90527001	90527700	700	*	-1.73798	0.171455	49.0184	9	0	9	1.62718e-08	9.34403e-08	down	significant	Distal Intergenic	14	90126891	90269760	142870	1	74967	ENSMUST00000227263.1	400110	ENSMUSG00000115001	4930474H20Rik	RIKEN cDNA 4930474H20 gene
chr19	5191101	5191750	650	*	-1.75715	0.593844	48.6114	8	0	8	1.62737e-08	9.34445e-08	down	significant	Intron (ENSMUST00000025786.8/107975, intron 1 of 23)	19	5141549	5143499	1951	2	107975	ENSMUST00000237967.1	-47602	ENSMUSG00000024855	Pacs1	phosphofurin acidic cluster sorting protein 1
chr2	66094551	66095100	550	*	-3.4518	-0.942532	47.323	6	0	6	1.62736e-08	9.34445e-08	down	significant	Promoter (<=1kb)	2	66084086	66095224	11139	2	14425	ENSMUST00000155453.7	124	ENSMUSG00000026994	Galnt3	polypeptide N-acetylgalactosaminyltransferase 3
chr14	58997051	58997800	750	*	-1.33767	0.836142	49.3788	10	0	10	1.628e-08	9.34771e-08	down	significant	Distal Intergenic	14	59133040	59142893	9854	2	67932	ENSMUST00000022548.9	145093	ENSMUSG00000021977	1700129C05Rik	RIKEN cDNA 1700129C05 gene
chr1	177350001	177350600	600	*	-1.93342	0.45238	48.1541	7	0	7	1.6287e-08	9.35141e-08	down	significant	Distal Intergenic	1	177442351	177447237	4887	1	30928	ENSMUST00000195002.1	-91751	ENSMUSG00000063659	Zbtb18	zinc finger and BTB domain containing 18
chr11	46571201	46571900	700	*	-1.32757	1.37005	49.0414	9	0	9	1.63069e-08	9.36249e-08	down	significant	Promoter (<=1kb)	11	46571536	46589232	17697	1	407814	ENSMUST00000050937.6	0	ENSMUSG00000046974	Timd6	T cell immunoglobulin and mucin domain containing 6
chr19	21886101	21886750	650	*	-1.84129	0.37478	48.6048	8	0	8	1.63124e-08	9.36531e-08	down	significant	Distal Intergenic	19	21778388	21807902	29515	1	83921	ENSMUST00000238079.1	107713	ENSMUSG00000024754	Cemip2	cell migration inducing hyaluronidase 2
chr2	71113801	71114450	650	*	0.580179	3.12787	48.5999	8	8	0	1.63134e-08	9.36557e-08	up	significant	Distal Intergenic	2	71117923	71142926	25004	1	73649	ENSMUST00000028403.2	-3473	ENSMUSG00000027015	Cybrd1	cytochrome b reductase 1
chr12	102453501	102454050	550	*	1.31801	0.0483076	47.6142	6	6	0	1.63142e-08	9.36566e-08	up	significant	Intron (ENSMUST00000222873.1/ENSMUST00000222873.1, intron 1 of 2)	12	102394098	102439813	45716	2	19141	ENSMUST00000021607.8	-13688	ENSMUSG00000021190	Lgmn	legumain
chr8	74768551	74769200	650	*	2.07177	-0.906765	48.6018	8	8	0	1.63221e-08	9.36989e-08	up	significant	Intron (ENSMUST00000127757.7/ENSMUST00000127757.7, intron 5 of 9)	8	74873173	74893506	20334	1	71597	ENSMUST00000034034.9	-103973	ENSMUSG00000031621	Isx	intestine specific homeobox
chr4	102503401	102504050	650	*	0.989149	1.0067	48.5955	8	8	0	1.63345e-08	9.37667e-08	up	significant	Intron (ENSMUST00000106911.7/18578, intron 6 of 16)	4	102470397	102488046	17650	1	18578	ENSMUST00000133632.1	33004	ENSMUSG00000028525	Pde4b	phosphodiesterase 4B, cAMP specific
chr11	68142201	68142900	700	*	1.03265	0.781446	48.9978	9	7	0	1.63548e-08	9.38796e-08	up	significant	Intron (ENSMUST00000021285.13/55943, intron 7 of 7)	11	68220892	68221011	120	1	102465219	ENSMUST00000183592.1	-77992	ENSMUSG00000099174	Mir6406	microRNA 6406
chr9	122525701	122526250	550	*	1.91986	-0.773382	47.6045	6	6	0	1.63675e-08	9.39495e-08	up	significant	Distal Intergenic	9	122572499	122678965	106467	1	319626	ENSMUST00000181682.8	-46249	ENSMUSG00000097736	9530059O14Rik	RIKEN cDNA 9530059O14 gene
chr2	133113701	133114350	650	*	-0.969369	1.85343	48.6193	8	0	8	1.6377e-08	9.40007e-08	down	significant	Distal Intergenic	2	132904389	132945906	41518	2	241639	ENSMUST00000038280.4	-167795	ENSMUSG00000027356	Fermt1	fermitin family member 1
chr8	94399351	94399800	450	*	0.915257	1.5995	46.2552	4	4	0	1.63784e-08	9.40052e-08	up	significant	Distal Intergenic	8	94393531	94394909	1379	1	64209	ENSMUST00000160866.1	5820	ENSMUSG00000031770	Herpud1	homocysteine-inducible, endoplasmic reticulum stress-inducible, ubiquitin-like domain member 1
chr17	56081051	56081650	600	*	-0.633052	3.16256	48.1588	7	0	7	1.63821e-08	9.4023e-08	down	significant	Promoter (<=1kb)	17	56081424	56100592	19169	1	15193	ENSMUST00000225342.1	0	ENSMUSG00000002833	Hdgfl2	HDGF like 2
chr16	25017801	25018400	600	*	-1.07305	1.36198	48.1252	7	0	7	1.63891e-08	9.40599e-08	down	significant	Distal Intergenic	16	25059639	25069058	9420	1	319487	ENSMUST00000181655.1	-41239	ENSMUSG00000096960	A230028O05Rik	RIKEN cDNA A230028O05 gene
chr3	108324151	108324700	550	*	-1.76135	0.455587	47.6014	6	0	6	1.63898e-08	9.40601e-08	down	significant	Exon (ENSMUST00000135636.5/20661, exon 4 of 21)	3	108355467	108361438	5972	1	20661	ENSMUST00000129755.2	-30767	ENSMUSG00000068747	Sort1	sortilin 1
chr15	73170501	73170950	450	*	1.7185	-0.336783	46.2215	4	4	0	1.64013e-08	9.41229e-08	up	significant	Intron (ENSMUST00000044113.11/239528, intron 1 of 18)	15	73128422	73177847	49426	2	239528	ENSMUST00000230464.1	6897	ENSMUSG00000036698	Ago2	argonaute RISC catalytic subunit 2
chr3	93509151	93509800	650	*	1.10114	0.690902	48.5795	8	8	0	1.64111e-08	9.41759e-08	up	significant	Distal Intergenic	3	93520488	93526287	5800	1	20195	ENSMUST00000029515.4	-10688	ENSMUSG00000027907	S100a11	S100 calcium binding protein A11
chr1	164426151	164426750	600	*	-1.45999	0.60015	48.1204	7	0	7	1.64156e-08	9.41984e-08	down	significant	Exon (ENSMUST00000194180.1/ENSMUST00000194180.1, exon 1 of 1)	1	164441459	164443719	2261	2	11931	ENSMUST00000193980.1	16969	ENSMUSG00000026576	Atp1b1	ATPase, Na+/K+ transporting, beta 1 polypeptide
chr2	127484351	127485000	650	*	-0.81589	2.02628	48.577	8	0	8	1.64223e-08	9.42331e-08	down	significant	Promoter (1-2kb)	2	127458130	127482499	24370	2	56461	ENSMUST00000088538.5	-1852	ENSMUSG00000079056	Kcnip3	Kv channel interacting protein 3, calsenilin
chr6	127973851	127974500	650	*	0.994745	1.30484	48.573	8	8	0	1.64416e-08	9.43406e-08	up	significant	Intron (ENSMUST00000112173.7/109246, intron 2 of 7)	6	127965257	127966817	1561	2	109246	ENSMUST00000202141.1	-7034	ENSMUSG00000030352	Tspan9	tetraspanin 9
chr16	24191701	24192250	550	*	1.23593	0.465211	47.5865	6	6	0	1.64441e-08	9.43489e-08	up	significant	Intron (ENSMUST00000230383.1/ENSMUST00000230383.1, intron 2 of 3)	16	24076388	24082690	6303	2	108168278	ENSMUST00000230580.1	-109011	ENSMUSG00000116437	Gm46545	predicted gene, 46545
chr9	45764251	45764700	450	*	1.82196	-1.01271	46.2154	4	4	0	1.64442e-08	9.43489e-08	up	significant	Distal Intergenic	9	45768068	45768777	710	2	214552	ENSMUST00000214971.1	4077	ENSMUSG00000043987	Cep164	centrosomal protein 164
chr5	5648701	5649400	700	*	0.472707	3.7744	48.977	9	5	0	1.64521e-08	9.43906e-08	up	significant	Exon (ENSMUST00000198121.1/207686, exon 4 of 5)	5	5649808	5663292	13485	2	207686	ENSMUST00000148193.1	13892	ENSMUSG00000040473	Cfap69	cilia and flagella associated protein 69
chr16	72825951	72826550	600	*	-2.42665	-0.115831	48.1179	7	0	7	1.64575e-08	9.44185e-08	down	significant	Intron (ENSMUST00000232205.1/19876, intron 2 of 28)	16	72976349	72979218	2870	1	19876	ENSMUST00000232545.1	-149799	ENSMUSG00000022883	Robo1	roundabout guidance receptor 1
chrX	134056851	134057350	500	*	1.75032	-0.854761	46.9658	5	5	0	1.64597e-08	9.44278e-08	up	significant	Promoter (1-2kb)	20	134059187	134086046	26860	1	108062	ENSMUST00000113287.7	-1837	ENSMUSG00000031256	Cstf2	cleavage stimulation factor, 3' pre-RNA subunit 2
chr13	43241701	43242150	450	*	1.04084	1.25276	46.3648	4	4	0	1.64689e-08	9.44768e-08	up	significant	Intron (ENSMUST00000055341.6/328232, intron 1 of 1)	13	43265425	43303405	37981	2	328232	ENSMUST00000222779.1	61255	ENSMUSG00000051335	Gfod1	glucose-fructose oxidoreductase domain containing 1
chr2	128198051	128198600	550	*	1.59825	-0.127803	48.9283	6	6	0	1.64715e-08	9.44886e-08	up	significant	Intron (ENSMUST00000152439.1/ENSMUST00000152439.1, intron 2 of 3)	2	128128131	128128737	607	1	12125	ENSMUST00000132201.1	69920	ENSMUSG00000027381	Bcl2l11	BCL2 like 11
chr2	93529451	93530100	650	*	-1.079	1.25809	48.5655	8	0	8	1.64779e-08	9.45219e-08	down	significant	Distal Intergenic	2	93430127	93463140	33014	2	12521	ENSMUST00000111256.7	-66311	ENSMUSG00000027215	Cd82	CD82 antigen
chr1	182818901	182819450	550	*	-2.16323	0.0032648	47.59	6	0	6	1.64789e-08	9.45244e-08	down	significant	Intron (ENSMUST00000155229.6/96935, intron 2 of 3)	1	182764895	182896591	131697	1	96935	ENSMUST00000085724.4	54006	ENSMUSG00000038576	Susd4	sushi domain containing 4
chr11	55147501	55147950	450	*	2.2255	-1.15372	46.2086	4	4	0	1.64939e-08	9.4607e-08	up	significant	Intron (ENSMUST00000020502.8/215332, intron 3 of 10)	11	55124825	55151686	26862	2	215332	ENSMUST00000128244.7	3736	ENSMUSG00000049491	Slc36a3	solute carrier family 36 (proton/amino acid symporter), member 3
chr8	128272751	128273450	700	*	-0.754244	2.52752	48.9671	9	0	7	1.64993e-08	9.46346e-08	down	significant	Distal Intergenic	8	128278148	128278225	78	2	102465212	ENSMUST00000184910.1	4775	ENSMUSG00000099326	Mir21c	microRNA 21c
chr10	7958901	7959500	600	*	0.780817	1.7985	48.1005	7	7	0	1.65072e-08	9.46761e-08	up	significant	Promoter (2-3kb)	10	7905653	7956230	50578	2	68652	ENSMUST00000146444.7	-2671	ENSMUSG00000015755	Tab2	TGF-beta activated kinase 1/MAP3K7 binding protein 2
chr9	49498751	49499350	600	*	-1.48742	0.307767	48.1001	7	0	7	1.65151e-08	9.47184e-08	down	significant	Distal Intergenic	9	49436963	49486225	49263	2	235330	ENSMUST00000055096.4	-12526	ENSMUSG00000040219	Ttc12	tetratricopeptide repeat domain 12
chr4	139019401	139020000	600	*	-0.921297	1.77068	48.0975	7	0	7	1.65215e-08	9.47516e-08	down	significant	Exon (ENSMUST00000043042.9/77056, exon 8 of 16)	4	138972909	139036634	63726	1	77056	ENSMUST00000124835.2	46492	ENSMUSG00000041143	Tmco4	transmembrane and coiled-coil domains 4
chr12	113004851	113005500	650	*	0.869645	1.57994	48.5531	8	8	0	1.65364e-08	9.48337e-08	up	significant	Distal Intergenic	12	112960085	113000704	40620	2	72308	ENSMUST00000011302.8	-4147	ENSMUSG00000011158	Brf1	BRF1, RNA polymerase III transcription initiation factor 90 kDa subunit
chrX	73567351	73567750	400	*	1.30036	0.215143	45.2285	3	3	0	1.65375e-08	9.48362e-08	up	significant	Intron (ENSMUST00000088429.7/320707, intron 20 of 20)	20	73503086	73571005	67920	1	320707	ENSMUST00000114479.1	64265	ENSMUSG00000031376	Atp2b3	ATPase, Ca++ transporting, plasma membrane 3
chr18	75293251	75293950	700	*	-1.17715	0.788046	48.9593	9	0	9	1.65383e-08	9.48375e-08	down	significant	Intron (ENSMUST00000190465.1/100503117, intron 1 of 1)	18	75288655	75297317	8663	2	100503117	ENSMUST00000190465.1	3367	ENSMUSG00000121833	2010010A06Rik	RIKEN cDNA 2010010A06 gene
chr6	17082701	17083250	550	*	-1.69858	-0.238156	47.5703	6	0	6	1.65401e-08	9.48448e-08	down	significant	Intron (ENSMUST00000115467.10/21753, intron 1 of 6)	6	17065224	17105828	40605	1	21753	ENSMUST00000076654.8	17477	ENSMUSG00000029552	Tes	testin LIM domain protein
chr5	130029101	130029850	750	*	0.617917	2.85588	49.3229	10	10	0	1.65423e-08	9.48536e-08	up	significant	Promoter (<=1kb)	5	130011495	130029247	17753	2	109900	ENSMUST00000159619.7	0	ENSMUSG00000025533	Asl	argininosuccinate lyase
chr7	45628501	45629300	800	*	0.657095	2.61745	49.6516	11	11	0	1.65529e-08	9.49109e-08	up	significant	Promoter (1-2kb)	7	45627488	45639093	11606	1	69903	ENSMUST00000057927.9	1013	ENSMUSG00000044562	Rasip1	Ras interacting protein 1
chr3	10040701	10041350	650	*	0.969099	1.23788	48.5491	8	8	0	1.65561e-08	9.49259e-08	up	significant	Distal Intergenic	3	10012605	10016335	3731	1	16592	ENSMUST00000123744.1	28096	ENSMUSG00000027533	Fabp5	fatty acid binding protein 5, epidermal
chr17	83267351	83268000	650	*	0.688817	2.34958	48.5483	8	8	0	1.65598e-08	9.49437e-08	up	significant	Distal Intergenic	17	83221035	83224575	3541	1	106522	ENSMUST00000168118.1	46316	ENSMUSG00000024247	Pkdcc	protein kinase domain containing, cytoplasmic
chr2	50674551	50674950	400	*	1.96294	-1.23907	45.228	3	3	0	1.65707e-08	9.50026e-08	up	significant	Distal Intergenic	2	50909684	50911849	2166	1	227885	ENSMUST00000119159.1	-234734	ENSMUSG00000083270	Gm13498	heat shock protein 90 alpha (cytosolic), class B member 1 pseudogene
chr18	46705351	46705950	600	*	1.22888	0.412722	48.0821	7	7	0	1.6597e-08	9.51503e-08	up	significant	Distal Intergenic	18	46715627	46728029	12403	2	12583	ENSMUST00000234179.1	22079	ENSMUSG00000033022	Cdo1	cysteine dioxygenase 1, cytosolic
chr5	39594651	39595100	450	*	2.19855	-1.42794	45.2259	3	3	0	1.65982e-08	9.51537e-08	up	significant	Intron (ENSMUST00000202800.3/75095, intron 1 of 5)	5	39476985	39603529	126545	2	75095	ENSMUST00000200770.1	8429	ENSMUSG00000106741	4930513D17Rik	RIKEN cDNA 4930513D17 gene
chr2	118455651	118456150	500	*	-2.67114	-0.999124	46.9118	5	0	5	1.66088e-08	9.5211e-08	down	significant	Promoter (1-2kb)	2	118457160	118462094	4935	1	27103	ENSMUST00000125281.1	-1010	ENSMUSG00000005102	Eif2ak4	eukaryotic translation initiation factor 2 alpha kinase 4
chr1	84869351	84870000	650	*	1.15911	0.537769	48.5379	8	8	0	1.66112e-08	9.52216e-08	up	significant	Promoter (<=1kb)	1	84869151	84900487	31337	1	66153	ENSMUST00000151737.1	200	ENSMUSG00000073633	Fbxo36	F-box protein 36
chr2	94049401	94049950	550	*	-1.56891	0.234187	47.5421	6	0	6	1.66653e-08	9.55279e-08	down	significant	Intron (ENSMUST00000145967.7/56348, intron 3 of 5)	2	94032689	94066469	33781	2	56348	ENSMUST00000145967.7	16519	ENSMUSG00000027195	Hsd17b12	hydroxysteroid (17-beta) dehydrogenase 12
chr10	61346251	61346800	550	*	-1.42888	0.918109	47.5412	6	0	6	1.66668e-08	9.55335e-08	down	significant	Exon (ENSMUST00000020289.9/27355, exon 10 of 20)	10	61323349	61342327	18979	2	27355	ENSMUST00000219240.1	-3924	ENSMUSG00000020092	Pald1	phosphatase domain containing, paladin 1
chr12	70760701	70761300	600	*	1.05275	0.93507	48.0874	7	7	0	1.66715e-08	9.55567e-08	up	significant	Intron (ENSMUST00000222338.1/ENSMUST00000222338.1, intron 1 of 2)	12	70825514	70902234	76721	1	319710	ENSMUST00000057859.8	-64214	ENSMUSG00000048285	Frmd6	FERM domain containing 6
chr11	101670201	101670600	400	*	0.893301	1.57082	45.201	3	3	0	1.66731e-08	9.55624e-08	up	significant	Distal Intergenic	11	101665541	101667832	2292	1	80981	ENSMUST00000039388.2	4660	ENSMUSG00000034936	Arl4d	ADP-ribosylation factor-like 4D
chr14	105767001	105767600	600	*	-1.74681	0.360501	48.0665	7	0	7	1.6689e-08	9.56503e-08	down	significant	Distal Intergenic	14	105891947	105896819	4873	2	24064	ENSMUST00000022709.5	129219	ENSMUSG00000022114	Spry2	sprouty RTK signaling antagonist 2
chr4	15042801	15043400	600	*	-2.86812	0.113068	48.0675	7	0	7	1.66909e-08	9.56576e-08	down	significant	Intron (ENSMUST00000041606.13/69352, intron 5 of 12)	4	15110962	15148961	38000	2	69352	ENSMUST00000141105.1	105561	ENSMUSG00000040536	Necab1	N-terminal EF-hand calcium binding protein 1
chr18	39581951	39582300	350	*	2.06625	-1.39476	43.8631	2	2	0	1.66991e-08	9.5701e-08	up	significant	Distal Intergenic	18	39487128	39519421	32294	2	14815	ENSMUST00000237944.1	-62530	ENSMUSG00000024431	Nr3c1	nuclear receptor subfamily 3, group C, member 1
chr2	128851151	128851650	500	*	-1.69508	-0.0691167	46.9169	5	0	5	1.66998e-08	9.57018e-08	down	significant	Promoter (1-2kb)	2	128849960	128851411	1452	1	72477	ENSMUST00000143686.1	1191	ENSMUSG00000014353	Tmem87b	transmembrane protein 87B
chr10	63008051	63008600	550	*	1.27351	0.275772	47.5335	6	6	0	1.67019e-08	9.57106e-08	up	significant	Exon (ENSMUST00000143726.1/70432, exon 4 of 4)	10	63002257	63008119	5863	1	70432	ENSMUST00000143726.1	5794	ENSMUSG00000020070	Rufy2	RUN and FYVE domain-containing 2
chr6	16281801	16282450	650	*	-2.04849	-0.660319	48.5402	8	0	8	1.67046e-08	9.57223e-08	down	significant	Distal Intergenic	6	16777524	16788820	11297	1	102640655	ENSMUST00000201757.1	-495074	ENSMUSG00000107022	Gm36669	predicted gene, 36669
chr2	134929301	134929950	650	*	-1.71523	0.418572	48.5212	8	0	8	1.67057e-08	9.57251e-08	down	significant	Intron (ENSMUST00000131552.4/18795, intron 2 of 32)	2	134786530	135399675	613146	1	18795	ENSMUST00000070724.11	142771	ENSMUSG00000051177	Plcb1	phospholipase C, beta 1
chr2	119266751	119267350	600	*	1.46708	0.104752	48.0573	7	7	0	1.67184e-08	9.57947e-08	up	significant	Distal Intergenic	2	119269201	119271272	2072	2	228543	ENSMUST00000037360.7	3922	ENSMUSG00000034226	Rhov	ras homolog family member V
chr5	99399901	99400550	650	*	0.620947	3.00204	48.5149	8	8	0	1.67209e-08	9.58055e-08	up	significant	Intron (ENSMUST00000209346.1/320292, intron 3 of 16)	5	99217426	99252927	35502	2	320292	ENSMUST00000168092.7	-146974	ENSMUSG00000089809	Rasgef1b	RasGEF domain family, member 1B
chrX	169927501	169928000	500	*	2.03358	-1.04661	48.7951	5	5	0	1.67231e-08	9.58148e-08	up	significant	Promoter (<=1kb)	20	169927475	169975259	47785	1	17318	ENSMUST00000149258.1	26	ENSMUSG00000035299	Mid1	midline 1
chr1	39105251	39105950	700	*	0.920981	1.96245	48.5373	8	8	0	1.67259e-08	9.58245e-08	up	significant	Distal Intergenic	1	39186896	39186992	97	2	102466631	ENSMUST00000184059.1	81042	ENSMUSG00000098833	Mir6349	microRNA 6349
chr18	75391601	75392100	500	*	0.698463	2.27129	46.9084	5	5	0	1.6726e-08	9.58245e-08	up	significant	Intron (ENSMUST00000026999.9/17131, intron 3 of 3)	18	75374914	75394001	19088	1	17131	ENSMUST00000172718.1	16687	ENSMUSG00000025880	Smad7	SMAD family member 7
chr3	136426501	136427300	800	*	-0.713433	2.75325	49.6135	11	0	11	1.67351e-08	9.5873e-08	down	significant	Distal Intergenic	3	136435270	136449349	14080	2	70055	ENSMUST00000189233.1	22049	ENSMUSG00000099508	1700030L20Rik	RIKEN cDNA 1700030L20 gene
chr18	57029351	57029950	600	*	0.754491	1.93441	48.0518	7	6	0	1.67431e-08	9.59158e-08	up	significant	Distal Intergenic	18	56955833	56975368	19536	2	77422	ENSMUST00000025488.14	-53983	ENSMUSG00000024592	C330018D20Rik	RIKEN cDNA C330018D20 gene
chr7	99699751	99700350	600	*	1.43713	-0.0439803	48.0491	7	7	0	1.67588e-08	9.60021e-08	up	significant	Exon (ENSMUST00000208250.1/ENSMUST00000208250.1, exon 2 of 5)	7	99658389	99695809	37421	2	101488	ENSMUST00000107086.8	-3942	ENSMUSG00000030737	Slco2b1	solute carrier organic anion transporter family, member 2b1
chr13	13474851	13475500	650	*	-0.948349	1.83692	48.5051	8	0	8	1.6769e-08	9.60566e-08	down	significant	Exon (ENSMUST00000220813.1/ENSMUST00000220813.1, exon 2 of 2)	13	13508712	13510348	1637	1	18073	ENSMUST00000222436.1	-33212	ENSMUSG00000005397	Nid1	nidogen 1
chr5	88630901	88631250	350	*	2.30122	-1.29906	43.8464	2	2	0	1.67695e-08	9.60566e-08	up	significant	Intron (ENSMUST00000196894.4/52822, intron 8 of 12)	5	88646691	88648318	1628	1	52822	ENSMUST00000199956.1	-15441	ENSMUSG00000029291	Rufy3	RUN and FYVE domain containing 3
chr15	83065551	83066100	550	*	1.60513	-0.498452	47.5181	6	6	0	1.67833e-08	9.61318e-08	up	significant	Distal Intergenic	15	83089506	83101767	12262	1	68607	ENSMUST00000142265.8	-23406	ENSMUSG00000058586	Serhl	serine hydrolase-like
chr8	77376201	77376800	600	*	-1.17864	1.55599	48.3076	7	0	7	1.679e-08	9.61668e-08	down	significant	Intron (ENSMUST00000076316.5/78514, intron 13 of 22)	8	77517056	77518579	1524	1	70345	ENSMUST00000184762.1	-140256	ENSMUSG00000097882	0610038B21Rik	RIKEN cDNA 0610038B21 gene
chr13	118629501	118630150	650	*	-1.93575	0.199975	48.5069	8	0	8	1.67975e-08	9.62064e-08	down	significant	Intron (ENSMUST00000224103.1/100038690, intron 2 of 6)	13	118603418	118658743	55326	2	100038690	ENSMUST00000224103.1	28593	ENSMUSG00000114613	Gm10732	predicted gene 10732
chr6	114911501	114912050	550	*	1.59538	-0.35176	47.5456	6	6	0	1.68008e-08	9.62219e-08	up	significant	Intron (ENSMUST00000032459.13/232334, intron 1 of 4)	6	114861424	114921821	60398	2	232334	ENSMUST00000032459.13	9771	ENSMUSG00000030315	Vgll4	vestigial like family member 4
chr17	74491551	74492000	450	*	2.13089	-1.42775	45.1938	3	3	0	1.68018e-08	9.62241e-08	up	significant	Promoter (<=1kb)	17	74491844	74494078	2235	1	67864	ENSMUST00000235064.1	0	ENSMUSG00000024072	Yipf4	Yip1 domain family, member 4
chrX	101126451	101127200	750	*	-0.752615	2.44985	49.2656	10	0	10	1.68178e-08	9.63125e-08	down	significant	Intron (ENSMUST00000156473.7/55988, intron 4 of 5)	20	101079222	101086020	6799	2	11989	ENSMUST00000113710.7	-40431	ENSMUSG00000031297	Slc7a3	solute carrier family 7 (cationic amino acid transporter, y+ system), member 3
chrX	106049351	106049900	550	*	1.53072	-0.378368	47.5059	6	6	0	1.6841e-08	9.64414e-08	up	significant	Intron (ENSMUST00000113557.7/11977, intron 1 of 22)	20	106027322	106124926	97605	1	11977	ENSMUST00000055941.6	22029	ENSMUSG00000033792	Atp7a	ATPase, Cu++ transporting, alpha polypeptide
chr1	152556101	152556800	700	*	-0.452367	4.09632	48.8953	9	0	9	1.6846e-08	9.64667e-08	down	significant	Intron (ENSMUST00000111859.7/19731, intron 6 of 18)	1	152557543	152592759	35217	2	19731	ENSMUST00000128251.7	35959	ENSMUSG00000026482	Rgl1	ral guanine nucleotide dissociation stimulator,-like 1
chrX	141397551	141397900	350	*	-2.51692	-0.584398	43.8133	2	0	2	1.68504e-08	9.64886e-08	down	significant	Intron (ENSMUST00000101205.2/94216, intron 2 of 44)	20	141165403	141474076	308674	2	94216	ENSMUST00000101205.2	76176	ENSMUSG00000031273	Col4a6	collagen, type IV, alpha 6
chr4	102382951	102383550	600	*	-1.95324	-0.288409	48.0356	7	0	7	1.68572e-08	9.65241e-08	down	significant	Intron (ENSMUST00000106911.7/18578, intron 3 of 16)	4	102421518	102605536	184019	1	18578	ENSMUST00000106904.8	-37968	ENSMUSG00000028525	Pde4b	phosphodiesterase 4B, cAMP specific
chr11	115808651	115809300	650	*	-0.795708	2.14146	48.4865	8	0	8	1.68599e-08	9.65362e-08	down	significant	Promoter (<=1kb)	11	115804736	115808102	3367	2	140721	ENSMUST00000132780.7	-549	ENSMUSG00000034471	Caskin2	CASK-interacting protein 2
chr13	112866701	112867150	450	*	1.56041	-0.551605	46.1267	4	4	0	1.68801e-08	9.66483e-08	up	significant	Exon (ENSMUST00000016144.11/19012, exon 5 of 6)	13	112867855	112873019	5165	2	72198	ENSMUST00000223559.1	5869	ENSMUSG00000016018	Mtrex	Mtr4 exosome RNA helicase
chr16	49980001	49980700	700	*	1.07421	0.776215	48.8877	9	9	0	1.68837e-08	9.66655e-08	up	significant	Distal Intergenic	16	49866833	49911091	44259	1	16423	ENSMUST00000229104.1	113168	ENSMUSG00000055447	Cd47	CD47 antigen (Rh-related antigen, integrin-associated signal transducer)
chr13	84571201	84571850	650	*	-1.35086	0.526772	48.4804	8	0	8	1.68921e-08	9.67099e-08	down	significant	Distal Intergenic	13	84251271	84286738	35468	1	72745	ENSMUST00000225708.1	319930	ENSMUSG00000035762	Tmem161b	transmembrane protein 161B
chr1	160259901	160260400	500	*	0.911882	1.05035	46.8747	5	5	0	1.68949e-08	9.67226e-08	up	significant	Intron (ENSMUST00000028052.11/29809, intron 2 of 8)	1	160226558	160251443	24886	2	29809	ENSMUST00000191909.5	-8458	ENSMUSG00000026721	Rabgap1l	RAB GTPase activating protein 1-like
chr2	80463851	80464450	600	*	-1.48538	0.750126	48.0747	7	0	7	1.68995e-08	9.67454e-08	down	significant	Distal Intergenic	2	80411970	80447625	35656	2	20378	ENSMUST00000028389.3	-16226	ENSMUSG00000027004	Frzb	frizzled-related protein
chr13	107469601	107470350	750	*	0.606606	2.98428	49.2486	10	10	0	1.69006e-08	9.67483e-08	up	significant	Promoter (<=1kb)	13	107469822	107474432	4611	1	105120	ENSMUST00000225957.1	0	ENSMUSG00000114780	AI197445	expressed sequence AI197445
chr1	156217801	156218350	550	*	0.495123	3.48471	47.4924	6	4	0	1.69032e-08	9.6756e-08	up	significant	Distal Intergenic	1	156075966	156205026	129061	2	329274	ENSMUST00000015628.3	-12775	ENSMUSG00000015484	Fam163a	family with sequence similarity 163, member A
chr3	115735401	115736000	600	*	-2.46151	-0.268263	48.0265	7	0	7	1.69031e-08	9.6756e-08	down	significant	Distal Intergenic	3	115710433	115715072	4640	2	13609	ENSMUST00000055676.3	-20329	ENSMUSG00000045092	S1pr1	sphingosine-1-phosphate receptor 1
chr6	32809401	32810050	650	*	-1.33202	0.947288	48.4749	8	0	8	1.6919e-08	9.68432e-08	down	significant	Intron (ENSMUST00000129069.7/66075, intron 2 of 4)	6	32792654	32803992	11339	2	66075	ENSMUST00000129654.1	-5409	ENSMUSG00000053768	Chchd3	coiled-coil-helix-coiled-coil-helix domain containing 3
chr1	164817301	164817850	550	*	1.38515	-0.37754	47.4925	6	6	0	1.69251e-08	9.68747e-08	up	significant	Intron (ENSMUST00000027861.5/56429, intron 2 of 3)	1	164796644	164824266	27623	1	56429	ENSMUST00000027861.5	20657	ENSMUSG00000026574	Dpt	dermatopontin
chr9	61511301	61511900	600	*	-1.979	0.710272	48.021	7	0	7	1.69288e-08	9.68926e-08	down	significant	Intron (ENSMUST00000214104.1/ENSMUST00000214104.1, intron 1 of 4)	9	61409937	61418419	8483	1	21887	ENSMUST00000162281.1	101364	ENSMUSG00000032280	Tle3	transducin-like enhancer of split 3
chr12	71283051	71283700	650	*	-2.33218	-0.263095	48.4813	8	0	8	1.69333e-08	9.69144e-08	down	significant	Distal Intergenic	12	71309884	71320107	10224	1	59036	ENSMUST00000061273.11	-26184	ENSMUSG00000044548	Dact1	dishevelled-binding antagonist of beta-catenin 1
chr8	117403601	117404250	650	*	-1.07336	1.19479	48.4703	8	0	8	1.69401e-08	9.69489e-08	down	significant	Intron (ENSMUST00000166750.8/74440, intron 3 of 20)	8	117423416	117459423	36008	1	74440	ENSMUST00000212884.1	-19166	ENSMUSG00000034390	Cmip	c-Maf inducing protein
chr9	87843801	87844450	650	*	-0.931774	1.50924	48.4701	8	0	8	1.69405e-08	9.69489e-08	down	significant	Distal Intergenic	9	87702800	87731260	28461	2	76365	ENSMUST00000034991.7	-112541	ENSMUSG00000032419	Tbx18	T-box18
chr2	72318401	72319000	600	*	-1.07616	1.09662	48.0108	7	0	7	1.69455e-08	9.6974e-08	down	significant	Intron (ENSMUST00000090824.11/65964, intron 2 of 19)	2	72297901	72355622	57722	1	65964	ENSMUST00000144111.1	20500	ENSMUSG00000004085	Map3k20	mitogen-activated protein kinase kinase kinase 20
chr13	37880651	37881150	500	*	-1.21902	1.06516	46.864	5	0	5	1.69475e-08	9.69821e-08	down	significant	Intron (ENSMUST00000122842.7/68750, intron 1 of 3)	13	37888434	37952002	63569	1	68750	ENSMUST00000124268.7	-7284	ENSMUSG00000039087	Rreb1	ras responsive element binding protein 1
chr18	24409651	24410300	650	*	-2.12377	0.268627	48.4794	8	0	8	1.69494e-08	9.69895e-08	down	significant	Distal Intergenic	18	24429110	24429170	61	2	387182	ENSMUST00000083598.1	18870	ENSMUSG00000065532	Mir187	microRNA 187
chrX	159910551	159911150	600	*	-0.891939	1.67977	48.0095	7	0	7	1.69513e-08	9.69968e-08	down	significant	Intron (ENSMUST00000112456.8/58194, intron 9 of 17)	20	159919859	159973319	53461	1	58194	ENSMUST00000152426.1	-8709	ENSMUSG00000040990	Sh3kbp1	SH3-domain kinase binding protein 1
chr10	75091501	75092150	650	*	0.625592	2.63439	48.4673	8	8	0	1.6954e-08	9.70087e-08	up	significant	Intron (ENSMUST00000164107.2/110279, intron 1 of 22)	10	75060592	75184921	124330	1	110279	ENSMUST00000164107.2	30909	ENSMUSG00000009681	Bcr	BCR activator of RhoGEF and GTPase
chr18	24764951	24765500	550	*	1.73164	-0.485826	47.4819	6	6	0	1.69611e-08	9.7046e-08	up	significant	Intron (ENSMUST00000234462.1/225288, intron 2 of 2)	18	24709445	25133501	424057	1	225288	ENSMUST00000234834.1	55506	ENSMUSG00000034295	Fhod3	formin homology 2 domain containing 3
chr2	103017251	103018000	750	*	0.977305	1.02969	49.236	10	10	0	1.69626e-08	9.70511e-08	up	significant	Distal Intergenic	2	103033277	103073335	40059	2	27402	ENSMUST00000132449.7	55335	ENSMUSG00000010914	Pdhx	pyruvate dehydrogenase complex, component X
chr1	180268451	180269150	700	*	0.760765	2.12138	48.8701	9	9	0	1.69696e-08	9.70877e-08	up	significant	Intron (ENSMUST00000192164.1/ENSMUST00000192164.1, intron 2 of 2)	1	180245638	180263438	17801	2	19165	ENSMUST00000133340.1	-5013	ENSMUSG00000010609	Psen2	presenilin 2
chr12	29707951	29708550	600	*	-2.25516	-0.112146	48.0168	7	0	7	1.69715e-08	9.70946e-08	down	significant	Intron (ENSMUST00000218583.1/17933, intron 3 of 24)	12	29675628	29686445	10818	2	328075	ENSMUST00000218114.1	-21506	ENSMUSG00000112663	C630031E19Rik	RIKEN cDNA C630031E19 gene
chr2	158228801	158229450	650	*	-0.906393	1.87154	48.4629	8	0	8	1.69758e-08	9.71163e-08	down	significant	Promoter (<=1kb)	2	158182533	158229222	46690	2	228846	ENSMUST00000103121.9	0	ENSMUSG00000037813	D630003M21Rik	RIKEN cDNA D630003M21 gene
chr6	113677201	113677850	650	*	0.925612	1.23795	48.4605	8	8	0	1.69876e-08	9.71803e-08	up	significant	Exon (ENSMUST00000203466.1/ENSMUST00000203466.1, exon 1 of 1)	6	113669778	113693798	24021	1	108960	ENSMUST00000113024.2	7423	ENSMUSG00000060477	Irak2	interleukin-1 receptor-associated kinase 2
chr11	103120201	103120750	550	*	1.20256	0.278163	47.4746	6	6	0	1.69935e-08	9.72105e-08	up	significant	Distal Intergenic	11	103116231	103119725	3495	1	192231	ENSMUST00000053063.6	3970	ENSMUSG00000048878	Hexim1	hexamethylene bis-acetamide inducible 1
chr8	106168551	106169000	450	*	0.537463	3.4027	46.1287	4	4	0	1.70047e-08	9.72708e-08	up	significant	Promoter (<=1kb)	8	106168857	106198706	29850	1	330836	ENSMUST00000034378.4	0	ENSMUSG00000031904	Slc7a6	solute carrier family 7 (cationic amino acid transporter, y+ system), member 6
chr15	101825801	101826450	650	*	-1.0423	1.85079	48.6292	8	0	8	1.70062e-08	9.72761e-08	down	significant	Distal Intergenic	15	101810689	101818169	7481	2	16681	ENSMUST00000023712.7	-7632	ENSMUSG00000064201	Krt2	keratin 2
chr11	52426001	52426600	600	*	1.3711	0.401771	47.9973	7	7	0	1.70127e-08	9.73097e-08	up	significant	Distal Intergenic	11	52396646	52403274	6629	1	213673	ENSMUST00000136303.1	29355	ENSMUSG00000036275	9530068E07Rik	RIKEN cDNA 9530068E07 gene
chr12	62380301	62380900	600	*	-3.85335	-0.841586	47.524	7	0	7	1.70178e-08	9.73354e-08	down	significant	Distal Intergenic	12	62687822	62688245	424	1	73309	ENSMUST00000172433.2	-306922	NA	Spanxn4	SPANX family, member N4
chr2	110949901	110950600	700	*	-0.843018	2.19793	48.8597	9	0	9	1.70207e-08	9.73485e-08	down	significant	Promoter (<=1kb)	2	110687971	110950372	262402	2	228432	ENSMUST00000111019.1	0	ENSMUSG00000074968	Ano3	anoctamin 3
chr4	151300551	151301200	650	*	0.766658	1.82048	48.4525	8	8	0	1.70271e-08	9.73813e-08	up	significant	Intron (ENSMUST00000169423.8/100072, intron 5 of 24)	4	151086039	151139584	53546	2	100072	ENSMUST00000143434.1	-160967	ENSMUSG00000014592	Camta1	calmodulin binding transcription activator 1
chr2	91775601	91776200	600	*	1.54993	-0.122538	47.9945	7	7	0	1.70286e-08	9.73868e-08	up	significant	Promoter (2-3kb)	2	91773232	91824519	51288	1	228361	ENSMUST00000133490.1	2369	ENSMUSG00000040506	Ambra1	autophagy/beclin 1 regulator 1
chr16	45924251	45924750	500	*	-1.64745	0.715394	46.8489	5	0	5	1.70331e-08	9.74087e-08	down	significant	Intron (ENSMUST00000134802.7/208177, intron 1 of 15)	16	45945606	45971370	25765	1	100503378	ENSMUST00000154775.1	-20856	ENSMUSG00000085826	Gm15638	predicted gene 15638
chr18	75578301	75578900	600	*	-1.23351	0.827461	47.9918	7	0	7	1.70404e-08	9.74474e-08	down	significant	Intron (ENSMUST00000165559.2/269037, intron 6 of 11)	18	75623902	75637273	13372	2	269037	ENSMUST00000235147.1	58373	ENSMUSG00000052928	Ctif	CBP80/20-dependent translation initiation factor
chr11	65226651	65227350	700	*	-1.08326	1.20015	48.8554	9	0	9	1.70425e-08	9.74522e-08	down	significant	Intron (ENSMUST00000102635.9/214384, intron 2 of 12)	11	65178428	65218559	40132	2	214384	ENSMUST00000101042.8	-8092	ENSMUSG00000020542	Myocd	myocardin
chr7	126052351	126052950	600	*	-0.837264	1.83848	47.9912	7	0	7	1.70419e-08	9.74522e-08	down	significant	Intron (ENSMUST00000073935.6/269994, intron 1 of 6)	7	125878420	126082411	203992	2	269994	ENSMUST00000073935.6	29461	ENSMUSG00000046182	Gsg1l	GSG1-like
chr4	95192951	95193600	650	*	0.88996	1.63646	48.4552	8	8	0	1.70484e-08	9.74825e-08	up	significant	Exon (ENSMUST00000136941.1/ENSMUST00000136941.1, exon 1 of 3)	4	95049034	95052222	3189	2	16476	ENSMUST00000107094.1	-140729	ENSMUSG00000052684	Jun	jun proto-oncogene
chr14	123990551	123991200	650	*	1.44614	0.00366672	48.4483	8	8	0	1.70501e-08	9.74889e-08	up	significant	Promoter (2-3kb)	14	123987635	124015684	28050	1	69393	ENSMUST00000190088.1	2916	ENSMUSG00000099994	1700024B18Rik	RIKEN cDNA 1700024B18 gene
chr10	78568751	78569150	400	*	2.20442	-1.10025	45.1316	3	3	0	1.70546e-08	9.75108e-08	up	significant	Distal Intergenic	10	78574346	78576685	2340	1	216136	ENSMUST00000218061.1	-5196	ENSMUSG00000032763	Ilvbl	ilvB (bacterial acetolactate synthase)-like
chr4	126080801	126081500	700	*	0.954455	1.15911	48.8466	9	9	0	1.7086e-08	9.76868e-08	up	significant	Promoter (1-2kb)	4	126082928	126084423	1496	1	230751	ENSMUST00000153138.1	-1428	ENSMUSG00000042616	Oscp1	organic solute carrier partner 1
chrX	74330601	74331050	450	*	1.12761	0.602122	46.0817	4	4	0	1.70927e-08	9.7722e-08	up	significant	Promoter (1-2kb)	20	74332457	74344683	12227	1	18846	ENSMUST00000154062.7	-1407	ENSMUSG00000031398	Plxna3	plexin A3
chr2	167492701	167493250	550	*	0.522602	3.53301	47.454	6	6	0	1.70944e-08	9.77281e-08	up	significant	Promoter (<=1kb)	2	167481433	167492845	11413	2	263876	ENSMUST00000109211.8	0	ENSMUSG00000047030	Spata2	spermatogenesis associated 2
chr1	85898201	85898750	550	*	0.884985	1.26686	47.452	6	6	0	1.71051e-08	9.77822e-08	up	significant	Intron (ENSMUST00000027425.15/64294, intron 1 of 5)	1	85894619	85908359	13741	1	64294	ENSMUST00000185569.1	3582	ENSMUSG00000026223	Itm2c	integral membrane protein 2C
chr15	38597401	38597950	550	*	-1.74542	0.0582932	47.4863	6	0	6	1.71046e-08	9.77822e-08	down	significant	Promoter (2-3kb)	15	38549343	38594934	45592	2	69679	ENSMUST00000185323.2	-2467	ENSMUSG00000102106	2310043O21Rik	RIKEN cDNA 2310043O21 gene
chr2	168584401	168584950	550	*	-1.37482	0.340003	47.4512	6	0	6	1.71126e-08	9.78215e-08	down	significant	Intron (ENSMUST00000074618.9/18019, intron 1 of 9)	2	168519098	168590191	71094	2	18019	ENSMUST00000029057.12	5241	ENSMUSG00000027544	Nfatc2	nuclear factor of activated T cells, cytoplasmic, calcineurin dependent 2
chr1	186685851	186686150	300	*	1.13389	0.622332	41.6232	1	1	0	1.71214e-08	9.78686e-08	up	significant	Intron (ENSMUST00000045288.13/21808, intron 1 of 6)	1	186632767	186668155	35389	2	21808	ENSMUST00000194593.1	-17696	ENSMUSG00000039239	Tgfb2	transforming growth factor, beta 2
chr13	70738001	70738450	450	*	1.59262	-0.325791	46.1379	4	4	0	1.71365e-08	9.7951e-08	up	significant	Intron (ENSMUST00000080145.12/271127, intron 20 of 22)	13	70606756	70637634	30879	2	218333	ENSMUST00000222568.1	-100367	ENSMUSG00000034525	Ice1	interactor of little elongation complex ELL subunit 1
chr13	113409851	113410350	500	*	1.7506	-1.1086	46.8116	5	5	0	1.71429e-08	9.79841e-08	up	significant	Distal Intergenic	13	113446288	113502844	56557	2	70917	ENSMUST00000223835.1	92494	ENSMUSG00000114790	4921509O07Rik	RIKEN cDNA 4921509O07 gene
chr1	172481701	172482400	700	*	-0.474044	4.0956	48.8331	9	0	8	1.71522e-08	9.80337e-08	down	significant	Promoter (<=1kb)	1	172481788	172489593	7806	1	93842	ENSMUST00000127052.7	0	ENSMUSG00000037995	Igsf9	immunoglobulin superfamily, member 9
chr19	46562001	46562650	650	*	1.26949	0.237563	48.4263	8	8	0	1.71585e-08	9.80666e-08	up	significant	Intron (ENSMUST00000026009.9/56350, intron 1 of 5)	19	46542095	46558392	16298	2	56350	ENSMUST00000238076.1	-3609	ENSMUSG00000025035	Arl3	ADP-ribosylation factor-like 3
chr15	86173551	86174150	600	*	-0.813856	2.14234	47.967	7	0	7	1.71626e-08	9.80865e-08	down	significant	Intron (ENSMUST00000044332.15/223753, intron 1 of 12)	15	86185728	86187152	1425	1	102638208	ENSMUST00000133675.1	-11578	ENSMUSG00000086424	Gm15569	predicted gene 15569
chr7	45848401	45848950	550	*	1.59384	-0.324694	47.4401	6	6	0	1.71689e-08	9.81186e-08	up	significant	Intron (ENSMUST00000002848.9/14814, intron 9 of 11)	7	45825223	45830944	5722	2	101612	ENSMUST00000131384.2	-17457	ENSMUSG00000053801	Grwd1	glutamate-rich WD repeat containing 1
chr4	96313251	96313800	550	*	-3.66962	-0.596063	46.9733	6	0	6	1.71801e-08	9.81793e-08	down	significant	Intron (ENSMUST00000015368.7/100066, intron 6 of 8)	4	96294508	96348662	54155	2	100066	ENSMUST00000015368.7	34862	ENSMUSG00000066097	Cyp2j11	cytochrome P450, family 2, subfamily j, polypeptide 11
chr9	120848901	120849450	550	*	1.03885	0.9316	47.4369	6	6	0	1.71811e-08	9.81816e-08	up	significant	Exon (ENSMUST00000215206.1/ENSMUST00000215206.1, exon 1 of 3)	9	120913774	120915252	1479	2	76402	ENSMUST00000188320.1	65802	ENSMUSG00000100146	1700020M21Rik	RIKEN cDNA 1700020M21 gene
chr16	18156851	18157400	550	*	-2.92093	-0.499476	47.3613	6	0	6	1.71836e-08	9.8192e-08	down	significant	Distal Intergenic	16	18165089	18165170	82	2	102465189	ENSMUST00000184472.1	7770	ENSMUSG00000099293	Mir6366	microRNA 6366
chr10	24444951	24445300	350	*	-1.14034	0.818928	43.7564	2	0	2	1.7192e-08	9.82366e-08	down	significant	Distal Intergenic	10	24580048	24593758	13711	2	102638890	ENSMUST00000141076.1	148458	NA	Gm15270	predicted gene 15270
chr3	101247101	101247500	400	*	2.42876	-1.395	45.1085	3	3	0	1.72046e-08	9.83051e-08	up	significant	Distal Intergenic	3	101275908	101280389	4482	2	12481	ENSMUST00000156103.1	32889	ENSMUSG00000027863	Cd2	CD2 antigen
chr11	77800951	77801550	600	*	-0.5443	3.38345	47.9583	7	0	5	1.72063e-08	9.83114e-08	down	significant	Promoter (<=1kb)	11	77801298	77865837	64540	1	360013	ENSMUST00000100794.9	0	ENSMUSG00000000631	Myo18a	myosin XVIIIA
chr6	101276201	101276800	600	*	1.2347	0.409976	47.9579	7	7	0	1.72097e-08	9.83274e-08	up	significant	Intron (ENSMUST00000075994.10/55983, intron 3 of 9)	6	101169856	101199200	29345	2	55983	ENSMUST00000144505.1	-77001	ENSMUSG00000035357	Pdzrn3	PDZ domain containing RING finger 3
chr10	34198001	34198600	600	*	-0.8037	2.22185	47.9538	7	0	7	1.7229e-08	9.84339e-08	down	significant	Intron (ENSMUST00000048010.8/212898, intron 1 of 5)	10	34184135	34207077	22943	2	212898	ENSMUST00000216194.1	8477	ENSMUSG00000039497	Dse	dermatan sulfate epimerase
chr7	143105301	143105750	450	*	1.59724	-0.489866	46.0557	4	4	0	1.72315e-08	9.84448e-08	up	significant	Promoter (<=1kb)	7	143106362	143149537	43176	1	16535	ENSMUST00000186488.6	-612	ENSMUSG00000009545	Kcnq1	potassium voltage-gated channel, subfamily Q, member 1
chr18	20552651	20553350	700	*	-0.754987	2.3897	48.8146	9	0	9	1.72445e-08	9.85155e-08	down	significant	Distal Intergenic	18	20558074	20604521	46448	1	13511	ENSMUST00000059787.14	-4724	ENSMUSG00000044393	Dsg2	desmoglein 2
chr1	191808701	191809450	750	*	1.17425	0.315888	49.1783	10	10	0	1.72496e-08	9.8541e-08	up	significant	Distal Intergenic	1	191821444	191833050	11607	1	18005	ENSMUST00000027931.7	-11994	ENSMUSG00000026622	Nek2	NIMA (never in mitosis gene a)-related expressed kinase 2
chr1	46764551	46765200	650	*	-1.17314	1.91877	48.4051	8	0	8	1.72645e-08	9.86228e-08	down	significant	Intron (ENSMUST00000189749.6/100101919, intron 54 of 64)	1	46817602	46835899	18298	2	227059	ENSMUST00000141226.2	70699	ENSMUSG00000025986	Slc39a10	solute carrier family 39 (zinc transporter), member 10
chr4	142302251	142302850	600	*	-1.10005	1.48588	47.9459	7	0	7	1.72698e-08	9.86492e-08	down	significant	Distal Intergenic	4	142139240	142239401	100162	2	71529	ENSMUST00000036476.9	-62850	ENSMUSG00000040606	Kazn	kazrin, periplakin interacting protein
chr2	49600101	49600750	650	*	1.07875	0.696526	48.3967	8	8	0	1.73069e-08	9.88578e-08	up	significant	Distal Intergenic	2	49619298	49774778	155481	1	16574	ENSMUST00000028102.13	-18548	ENSMUSG00000026764	Kif5c	kinesin family member 5C
chr12	12427351	12427650	300	*	2.85636	-1.96389	41.4897	1	1	0	1.73286e-08	9.8978e-08	up	significant	Distal Intergenic	12	12351522	12392615	41094	2	70858	ENSMUST00000220545.1	-34736	ENSMUSG00000114136	4921511I17Rik	RIKEN cDNA 4921511I17 gene
chr14	47518601	47519150	550	*	1.709	-0.479555	47.4077	6	6	0	1.73342e-08	9.90066e-08	up	significant	Intron (ENSMUST00000226395.1/78938, intron 2 of 3)	14	47526079	47529276	3198	1	78938	ENSMUST00000228634.1	-6929	ENSMUSG00000037536	Fbxo34	F-box protein 34
chr2	19540801	19541450	650	*	1.89764	-0.670124	48.3917	8	8	0	1.73411e-08	9.90425e-08	up	significant	Intron (ENSMUST00000062060.4/70909, intron 2 of 16)	2	19462837	19553914	91078	2	70909	ENSMUST00000062060.4	12464	ENSMUSG00000026734	4921504E06Rik	RIKEN cDNA 4921504E06 gene
chr5	118040951	118041450	500	*	2.02243	-0.964387	46.7891	5	5	0	1.73418e-08	9.90429e-08	up	significant	Promoter (<=1kb)	5	118041316	118053664	12349	1	57816	ENSMUST00000148777.1	0	ENSMUSG00000029359	Tesc	tescalcin
chr18	12275301	12275750	450	*	1.51611	-0.225729	46.032	4	4	0	1.73494e-08	9.90826e-08	up	significant	Exon (ENSMUST00000118525.8/225187, exon 6 of 10)	18	12252365	12271697	19333	2	225187	ENSMUST00000137948.1	-3604	ENSMUSG00000057766	Ankrd29	ankyrin repeat domain 29
chr17	68681651	68682300	650	*	-1.59805	1.05514	48.4173	8	0	8	1.73719e-08	9.92077e-08	down	significant	Intron (ENSMUST00000093007.5/320858, intron 17 of 19)	17	68764551	68779782	15232	1	320858	ENSMUST00000233625.1	-82251	ENSMUSG00000041565	L3mbtl4	L3MBTL4 histone methyl-lysine binding protein
chr9	14622801	14623400	600	*	-0.664123	2.84976	47.9573	7	0	7	1.7373e-08	9.92105e-08	down	significant	Intron (ENSMUST00000160770.8/75723, intron 2 of 13)	9	14593444	14615483	22040	2	75723	ENSMUST00000162901.7	-7318	ENSMUSG00000013076	Amotl1	angiomotin-like 1
chr17	91267201	91267850	650	*	-2.50459	-0.565427	48.3867	8	0	8	1.73782e-08	9.92369e-08	down	significant	Distal Intergenic	17	90033644	91093071	1059428	2	18189	ENSMUST00000160844.9	-174130	ENSMUSG00000024109	Nrxn1	neurexin I
chrX	6641101	6641500	400	*	-2.20119	-0.291876	45.0706	3	0	3	1.73919e-08	9.93113e-08	down	significant	Distal Intergenic	20	6577286	6637448	60163	1	208431	ENSMUST00000089520.2	63815	ENSMUSG00000068270	Shroom4	shroom family member 4
chr3	100908501	100909100	600	*	-0.872668	1.75717	47.9213	7	0	7	1.73935e-08	9.93171e-08	down	significant	Distal Intergenic	3	100922202	100931702	9501	1	229644	ENSMUST00000094048.9	-13102	ENSMUSG00000033233	Trim45	tripartite motif-containing 45
chr11	18957701	18958150	450	*	-0.560404	3.13123	46.0208	4	0	4	1.74039e-08	9.9373e-08	down	significant	Intron (ENSMUST00000144988.7/17268, intron 7 of 9)	11	18880668	19012002	131335	2	17268	ENSMUST00000118661.7	53852	ENSMUSG00000020160	Meis1	Meis homeobox 1
chr12	109540651	109541250	600	*	0.652795	2.56258	47.9189	7	7	0	1.74054e-08	9.93776e-08	up	significant	Promoter (<=1kb)	12	109541001	109545319	4319	1	17263	ENSMUST00000129245.7	0	ENSMUSG00000021268	Meg3	maternally expressed 3
chr18	86415901	86416550	650	*	1.11	1.02366	48.3759	8	6	0	1.7411e-08	9.94063e-08	up	significant	Intron (ENSMUST00000058829.3/246317, intron 4 of 10)	18	86395821	86473716	77896	1	246317	ENSMUST00000236600.1	20080	ENSMUSG00000050321	Neto1	neuropilin (NRP) and tolloid (TLL)-like 1
chr14	57297551	57298200	650	*	0.968509	0.989942	48.3759	8	8	0	1.74117e-08	9.94068e-08	up	significant	Intron (ENSMUST00000022517.8/68631, intron 5 of 7)	14	57303592	57398456	94865	2	68631	ENSMUST00000224292.1	100256	ENSMUSG00000021947	Cryl1	crystallin, lambda 1
chr3	96904801	96905650	850	*	0.554545	3.15805	49.7771	12	12	0	1.74181e-08	9.94395e-08	up	significant	Promoter (<=1kb)	3	96882519	96905312	22794	2	67549	ENSMUST00000154750.1	0	ENSMUSG00000028096	Gpr89	G protein-coupled receptor 89
chr2	117210601	117211250	650	*	-0.568994	3.41668	48.3775	8	0	8	1.74374e-08	9.95461e-08	down	significant	Distal Intergenic	2	117185127	117185226	100	1	732489	ENSMUST00000102421.1	25474	ENSMUSG00000076376	Mir674	microRNA 674
chr12	109883601	109884200	600	*	-1.67891	0.354141	47.9147	7	0	7	1.74404e-08	9.956e-08	down	significant	Distal Intergenic	12	109747964	109749458	1495	1	100040724	ENSMUST00000182300.1	135637	ENSMUSG00000097391	Mirg	miRNA containing gene
chr15	12084051	12084700	650	*	-0.682834	2.34124	48.3691	8	0	8	1.74453e-08	9.95841e-08	down	significant	Exon (ENSMUST00000227908.1/ENSMUST00000227908.1, exon 1 of 6)	15	12117831	12185683	67853	1	22763	ENSMUST00000122941.7	-33131	ENSMUSG00000022201	Zfr	zinc finger RNA binding protein
chr1	21008701	21009350	650	*	0.739419	2.24986	48.3657	8	8	0	1.74623e-08	9.96776e-08	up	significant	Intron (ENSMUST00000037998.5/170829, intron 4 of 10)	1	21004313	21043656	39344	2	170829	ENSMUST00000187210.1	34306	ENSMUSG00000041779	Tram2	translocating chain-associating membrane protein 2
chr16	18394901	18395450	550	*	0.690703	2.31354	47.3802	6	6	0	1.74689e-08	9.97116e-08	up	significant	Promoter (2-3kb)	16	18392654	18406747	14094	1	11877	ENSMUST00000232025.1	2247	ENSMUSG00000118669	Arvcf	armadillo repeat gene deleted in velocardiofacial syndrome
chr4	116291451	116292000	550	*	1.82285	-0.939868	47.3853	6	6	0	1.74734e-08	9.97336e-08	up	significant	Exon (ENSMUST00000216692.1/18710, exon 8 of 10)	4	116308008	116309205	1198	2	17776	ENSMUST00000128713.1	17205	ENSMUSG00000003810	Mast2	microtubule associated serine/threonine kinase 2
chr4	128957401	128958050	650	*	0.600662	2.76079	48.3599	8	8	0	1.74918e-08	9.98352e-08	up	significant	Intron (ENSMUST00000119354.7/242669, intron 2 of 8)	4	128946139	128961398	15260	2	242669	ENSMUST00000147731.1	3348	ENSMUSG00000028789	Azin2	antizyme inhibitor 2
chr14	79664701	79665300	600	*	-1.89422	0.1028	47.9068	7	0	7	1.74997e-08	9.98767e-08	down	significant	Promoter (2-3kb)	14	79637693	79662170	24478	2	16840	ENSMUST00000022603.7	-2531	ENSMUSG00000022025	Cnmd	chondromodulin
chrX	56827001	56827350	350	*	1.87831	-0.858203	46.9785	2	2	0	1.75019e-08	9.98857e-08	up	significant	Distal Intergenic	20	56797858	56822326	24469	2	320923	ENSMUST00000114766.7	-4675	ENSMUSG00000067878	Map7d3	MAP7 domain containing 3
chr1	128712701	128713300	600	*	1.32197	-0.0602352	47.8999	7	7	0	1.75071e-08	9.99118e-08	up	significant	Distal Intergenic	1	128589099	128592293	3195	2	12767	ENSMUST00000142893.1	-120408	ENSMUSG00000045382	Cxcr4	C-X-C motif chemokine receptor 4
chr12	3850051	3850500	450	*	-1.84349	-0.0414541	46.0068	4	0	4	1.75077e-08	9.99119e-08	down	significant	Promoter (<=1kb)	12	3849635	3907887	58253	1	13435	ENSMUST00000174483.7	416	ENSMUSG00000020661	Dnmt3a	DNA methyltransferase 3A
chr2	59752601	59753200	600	*	-1.36416	0.946561	47.899	7	0	7	1.75102e-08	9.99224e-08	down	significant	Intron (ENSMUST00000112568.7/66860, intron 4 of 26)	2	59742802	59821381	78580	1	66860	ENSMUST00000056900.8	9799	ENSMUSG00000035168	Tanc1	tetratricopeptide repeat, ankyrin repeat and coiled-coil containing 1
chr1	74066001	74066450	450	*	1.47401	-0.301083	45.9997	4	4	0	1.752e-08	9.99747e-08	up	significant	Intron (ENSMUST00000169786.7/21961, intron 3 of 34)	1	73910232	74091351	181120	2	21961	ENSMUST00000187584.6	24901	ENSMUSG00000055322	Tns1	tensin 1
chr10	92906601	92907250	650	*	-4.25288	-0.835081	47.6772	8	0	8	1.75425e-08	1.00097e-07	down	significant	Intron (ENSMUST00000168110.7/380654, intron 47 of 66)	10	92897286	92940289	43004	2	380654	ENSMUST00000067705.7	33039	ENSMUSG00000020014	Cfap54	cilia and flagella associated protein 54
chr2	88097751	88098400	650	*	-2.86683	0.27125	48.3006	8	0	8	1.75426e-08	1.00097e-07	down	significant	Distal Intergenic	2	88092855	88093966	1112	2	258634	ENSMUST00000099834.4	-3785	ENSMUSG00000075136	Or5d37	olfactory receptor family 5 subfamily D member 37
chr1	183983501	183984100	600	*	1.19736	0.495807	47.8912	7	7	0	1.75479e-08	1.00123e-07	up	significant	Distal Intergenic	1	184013302	184037274	23973	1	63953	ENSMUST00000139839.1	-29202	ENSMUSG00000039384	Dusp10	dual specificity phosphatase 10
chr8	12319651	12320300	650	*	-2.81072	-0.365444	48.3011	8	0	8	1.75531e-08	1.00149e-07	down	significant	Distal Intergenic	8	12385771	12436729	50959	1	434280	ENSMUST00000080795.8	-65471	NA	Sox1ot	Sox1 overlapping transcript
chr5	118574151	118574750	600	*	1.05486	1.06585	47.8885	7	7	0	1.75613e-08	1.00193e-07	up	significant	Intron (ENSMUST00000201614.1/76199, intron 1 of 4)	5	118561575	118593539	31965	1	76199	ENSMUST00000201696.1	12576	ENSMUSG00000018076	Med13l	mediator complex subunit 13-like
chr3	57563501	57564100	600	*	1.09907	0.67884	47.8876	7	7	0	1.75664e-08	1.00218e-07	up	significant	Intron (ENSMUST00000029380.13/97064, intron 2 of 6)	3	57455649	57575828	120180	2	97064	ENSMUST00000029380.13	11728	ENSMUSG00000027803	Wwtr1	WW domain containing transcription regulator 1
chr4	42304651	42305050	400	*	2.33706	-1.55636	45.0459	3	3	0	1.75707e-08	1.00239e-07	up	significant	Distal Intergenic	4	42294267	42294855	589	1	100041579	ENSMUST00000108002.3	10384	ENSMUSG00000078747	Gm20878	predicted gene, 20878
chr15	79794051	79794700	650	*	-2.81998	-0.409249	48.2976	8	0	8	1.75728e-08	1.00248e-07	down	significant	Exon (ENSMUST00000023057.9/73340, exon 2 of 5)	15	79789262	79790981	1720	2	504193	ENSMUST00000125283.1	-3070	ENSMUSG00000089837	Npcd	neuronal pentraxin chromo domain
chr9	31936351	31937050	700	*	0.91618	1.06637	48.7479	9	9	0	1.75819e-08	1.00296e-07	up	significant	Exon (ENSMUST00000169182.2/ENSMUST00000169182.2, exon 1 of 1)	9	31846044	31913462	67419	2	12023	ENSMUST00000116615.4	-22889	ENSMUSG00000032033	Barx2	BarH-like homeobox 2
chr3	121483601	121483950	350	*	-1.19882	1.1416	43.6806	2	0	2	1.75931e-08	1.00356e-07	down	significant	Intron (ENSMUST00000039197.8/213603, intron 12 of 14)	3	121459528	121460911	1384	2	213603	ENSMUST00000198335.1	-22690	ENSMUSG00000039865	Slc44a3	solute carrier family 44, member 3
chr5	81832001	81832600	600	*	-1.51311	0.626131	47.9734	7	0	7	1.75968e-08	1.00374e-07	down	significant	Distal Intergenic	5	81771658	81825133	53476	1	319387	ENSMUST00000148830.1	60343	ENSMUSG00000037605	Adgrl3	adhesion G protein-coupled receptor L3
chr8	27023451	27024150	700	*	0.543335	3.21358	48.7444	9	9	0	1.75986e-08	1.00381e-07	up	significant	Promoter (<=1kb)	8	27023799	27040328	16530	1	244373	ENSMUST00000033873.8	0	ENSMUSG00000031483	Erlin2	ER lipid raft associated 2
chr14	22052051	22052800	750	*	-0.771367	1.93711	49.1058	10	1	6	1.76123e-08	1.00455e-07	down	significant	Intron (ENSMUST00000075639.10/76633, intron 2 of 6)	14	22019848	23056085	1036238	1	76633	ENSMUST00000162540.1	32203	ENSMUSG00000063458	Lrmda	leucine rich melanocyte differentiation associated
chr2	4232801	4233450	650	*	-1.24259	1.07164	48.3325	8	0	8	1.76335e-08	1.00572e-07	down	significant	Intron (ENSMUST00000177457.7/209630, intron 2 of 24)	2	4285560	4431264	145705	1	209630	ENSMUST00000239018.1	-52110	ENSMUSG00000026657	Frmd4a	FERM domain containing 4A
chr8	35591551	35592150	600	*	0.638295	2.59325	47.8707	7	7	0	1.76525e-08	1.00677e-07	up	significant	Promoter (2-3kb)	8	35582503	35588972	6470	2	100504714	ENSMUST00000181322.2	-2579	ENSMUSG00000097357	Gm16793	predicted gene, 16793
chr15	56768901	56769550	650	*	-2.04113	0.130662	48.3371	8	0	8	1.76571e-08	1.007e-07	down	significant	Intron (ENSMUST00000166290.1/594843, intron 2 of 2)	15	56665627	56694539	28913	2	15117	ENSMUST00000050544.7	-74362	ENSMUSG00000022367	Has2	hyaluronan synthase 2
chr14	20658201	20658800	600	*	0.927656	1.36288	47.8684	7	7	0	1.76644e-08	1.00738e-07	up	significant	Promoter (1-2kb)	14	20649107	20656540	7434	2	59011	ENSMUST00000090469.7	-1661	ENSMUSG00000068697	Myoz1	myozenin 1
chr8	71665451	71666150	700	*	0.743023	2.28927	48.7305	9	9	0	1.767e-08	1.00766e-07	up	significant	Promoter (1-2kb)	8	71660346	71668082	7737	2	382018	ENSMUST00000175780.1	1932	ENSMUSG00000034799	Unc13a	unc-13 homolog A
chr12	61526101	61526750	650	*	-1.58047	0.444751	48.3252	8	0	8	1.7678e-08	1.00808e-07	down	significant	Promoter (2-3kb)	12	61523948	61857928	333981	1	238205	ENSMUST00000119481.1	2153	ENSMUSG00000035653	Lrfn5	leucine rich repeat and fibronectin type III domain containing 5
chr2	61811751	61812450	700	*	-0.688319	2.70311	48.7274	9	0	9	1.76859e-08	1.00849e-07	down	significant	3' UTR	2	61806273	61811801	5529	1	21375	ENSMUST00000131538.1	5478	ENSMUSG00000035033	Tbr1	T-box brain transcription factor 1
chr10	9957451	9958200	750	*	-0.857048	2.03099	49.0896	10	0	8	1.76952e-08	1.00899e-07	down	significant	Distal Intergenic	10	9759958	9901079	141122	2	78808	ENSMUST00000141722.7	-56372	ENSMUSG00000019790	Stxbp5	syntaxin binding protein 5 (tomosyn)
chr3	147048651	147049100	450	*	-1.61972	0.526186	45.9662	4	0	4	1.76992e-08	1.00918e-07	down	significant	Distal Intergenic	3	146943920	146981920	38001	1	70892	ENSMUST00000197547.1	104731	ENSMUSG00000036745	Ttll7	tubulin tyrosine ligase-like family, member 7
chr9	57967501	57968100	600	*	-1.12921	1.08591	47.8591	7	0	7	1.77134e-08	1.00995e-07	down	significant	Distal Intergenic	9	57940113	57962865	22753	1	20361	ENSMUST00000043059.8	27388	ENSMUSG00000038264	Sema7a	sema domain, immunoglobulin domain (Ig), and GPI membrane anchor, (semaphorin) 7A
chrX	99156501	99157000	500	*	-1.60025	0.0196562	46.7154	5	0	5	1.77192e-08	1.01025e-07	down	significant	Distal Intergenic	20	99138131	99147230	9100	1	13641	ENSMUST00000151750.1	18370	ENSMUSG00000031217	Efnb1	ephrin B1
chr7	144883051	144883650	600	*	-1.60043	0.670879	47.8585	7	0	7	1.77253e-08	1.01056e-07	down	significant	Distal Intergenic	7	144896531	144900953	4423	1	14170	ENSMUST00000033389.6	-12881	ENSMUSG00000031073	Fgf15	fibroblast growth factor 15
chr8	47721601	47722100	500	*	2.58952	-1.50873	46.7273	5	5	0	1.77338e-08	1.01101e-07	up	significant	Distal Intergenic	8	47709344	47713932	4589	2	70925	ENSMUST00000038738.6	-7669	ENSMUSG00000038069	Cdkn2aip	CDKN2A interacting protein
chr1	87180751	87181400	650	*	0.808855	2.05325	48.3123	8	8	0	1.77361e-08	1.0111e-07	up	significant	Promoter (1-2kb)	1	87183313	87188405	5093	1	69453	ENSMUST00000044533.8	-1913	ENSMUSG00000036480	Prss56	serine protease 56
chr18	25558101	25558800	700	*	-0.765489	2.32669	48.989	9	0	9	1.77393e-08	1.01125e-07	down	significant	Intron (ENSMUST00000115816.2/108013, intron 2 of 12)	18	25487268	25501239	13972	2	108013	ENSMUST00000226091.1	-56862	ENSMUSG00000024268	Celf4	CUGBP, Elav-like family member 4
chr15	72788951	72789300	350	*	-2.30285	-0.872352	43.692	2	0	2	1.7744e-08	1.01148e-07	down	significant	Intron (ENSMUST00000023276.15/76510, intron 16 of 21)	15	72805600	72810324	4725	2	353342	ENSMUST00000202826.1	21024	ENSMUSG00000106847	Peg13	paternally expressed 13
chr1	33490051	33490500	450	*	2.04759	-1.05725	45.9589	4	4	0	1.77476e-08	1.01165e-07	up	significant	Intron (ENSMUST00000027312.10/19076, intron 10 of 13)	1	33478942	33622142	143201	2	19076	ENSMUST00000189552.1	131642	ENSMUSG00000026134	Prim2	DNA primase, p58 subunit
chr7	80035551	80036250	700	*	0.731242	1.96921	48.7147	9	7	0	1.77511e-08	1.01181e-07	up	significant	Intron (ENSMUST00000164056.8/209225, intron 1 of 4)	7	80027814	80081169	53356	1	209225	ENSMUST00000206104.1	7737	ENSMUSG00000048897	Zfp710	zinc finger protein 710
chr3	114052351	114052950	600	*	-1.9449	0.26441	47.8885	7	0	7	1.77563e-08	1.01208e-07	down	significant	Intron (ENSMUST00000123619.7/12814, intron 1 of 14)	3	114030540	114220718	190179	1	12814	ENSMUST00000092155.11	21811	ENSMUSG00000027966	Col11a1	collagen, type XI, alpha 1
chr11	7346901	7347350	450	*	2.36408	-1.63314	45.9626	4	4	0	1.77704e-08	1.01284e-07	up	significant	Distal Intergenic	11	7207686	7213923	6238	2	16009	ENSMUST00000135887.2	-132978	ENSMUSG00000020427	Igfbp3	insulin-like growth factor binding protein 3
chr13	97295351	97296000	650	*	-1.34414	0.346869	48.304	8	0	8	1.77825e-08	1.01349e-07	down	significant	Distal Intergenic	13	97241105	97253034	11930	1	13803	ENSMUST00000041623.8	54246	ENSMUSG00000041773	Enc1	ectodermal-neural cortex 1
chr5	64527951	64528450	500	*	1.73941	-0.870199	46.7017	5	5	0	1.77979e-08	1.01434e-07	up	significant	Distal Intergenic	5	64477035	64482465	5431	1	77382	ENSMUST00000196829.1	50916	ENSMUSG00000105352	C030018K13Rik	RIKEN cDNA C030018K13 gene
chr3	36726351	36727000	650	*	-0.931382	1.79713	48.2968	8	0	8	1.78166e-08	1.01536e-07	down	significant	Distal Intergenic	3	36669203	36690167	20965	2	22065	ENSMUST00000146475.1	-36184	ENSMUSG00000027716	Trpc3	transient receptor potential cation channel, subfamily C, member 3
chr2	158256751	158257350	600	*	-1.01834	1.31488	47.8378	7	0	7	1.78239e-08	1.01575e-07	down	significant	Promoter (<=1kb)	2	158258094	158284392	26299	1	329547	ENSMUST00000109499.7	-744	ENSMUSG00000052922	Bpi	bactericidal permeablility increasing protein
chr13	6451451	6452100	650	*	-1.45285	0.702345	48.2941	8	0	8	1.7835e-08	1.01634e-07	down	significant	Distal Intergenic	13	6548149	6580042	31894	1	69617	ENSMUST00000021611.9	-96049	ENSMUSG00000021193	Pitrm1	pitrilysin metallepetidase 1
chr17	73058301	73058850	550	*	-2.13355	-0.688021	47.3208	6	0	6	1.78401e-08	1.0166e-07	down	significant	Distal Intergenic	17	73107985	73161991	54007	1	225010	ENSMUST00000130574.3	-49135	ENSMUSG00000054469	Lclat1	lysocardiolipin acyltransferase 1
chr2	128538551	128539150	600	*	-1.67434	-0.116009	47.8352	7	0	7	1.78514e-08	1.01721e-07	down	significant	Distal Intergenic	2	128372115	128502765	130651	2	100043424	ENSMUST00000223654.1	-35786	ENSMUSG00000074813	Morrbid	myeloid RNA regulator of BCL2L11 induced cell death
chr12	99453601	99454200	600	*	-1.34551	0.599999	47.8326	7	0	7	1.78531e-08	1.01726e-07	down	significant	Intron (ENSMUST00000176928.2/71375, intron 1 of 2)	12	99387405	99450097	62693	2	71375	ENSMUST00000177287.1	-3504	ENSMUSG00000033713	Foxn3	forkhead box N3
chr7	54835351	54836100	750	*	-1.0931	1.60283	49.0585	10	0	10	1.78551e-08	1.01734e-07	down	significant	Promoter (<=1kb)	7	54835498	55250089	414592	1	233271	ENSMUST00000206923.1	0	ENSMUSG00000063297	Luzp2	leucine zipper protein 2
chr5	136479301	136479850	550	*	0.960553	1.08635	47.3024	6	6	0	1.78733e-08	1.01834e-07	up	significant	Intron (ENSMUST00000176216.8/13047, intron 2 of 22)	5	136274486	136565432	290947	2	13047	ENSMUST00000176172.7	85582	ENSMUSG00000029705	Cux1	cut-like homeobox 1
chr11	118359201	118359600	400	*	1.26366	0.0335923	44.9693	3	3	0	1.78757e-08	1.01844e-07	up	significant	Distal Intergenic	11	118303701	118355740	52040	2	21858	ENSMUST00000155707.2	-3461	ENSMUSG00000017466	Timp2	tissue inhibitor of metalloproteinase 2
chr2	49815601	49816200	600	*	0.738938	2.10255	47.8262	7	7	0	1.78837e-08	1.01886e-07	up	significant	Intron (ENSMUST00000028103.12/71897, intron 1 of 9)	2	49840090	49942537	102448	1	71897	ENSMUST00000129867.1	-23890	ENSMUSG00000026765	Lypd6b	LY6/PLAUR domain containing 6B
chr6	91302001	91302300	300	*	1.27226	-0.157251	41.3715	1	1	0	1.79009e-08	1.01981e-07	up	significant	Distal Intergenic	6	91265879	91272431	6553	1	14115	ENSMUST00000137029.1	36122	ENSMUSG00000064080	Fbln2	fibulin 2
chr4	133217451	133218100	650	*	1.02751	1.09105	48.2794	8	8	0	1.79071e-08	1.02013e-07	up	significant	Promoter (2-3kb)	4	133220810	133224555	3746	1	69655	ENSMUST00000105910.1	-2710	ENSMUSG00000028865	Cd164l2	CD164 sialomucin-like 2
chr11	95145801	95146500	700	*	0.518624	3.39765	48.6839	9	9	0	1.79105e-08	1.02025e-07	up	significant	Promoter (<=1kb)	11	95143627	95145801	2175	2	13394	ENSMUST00000146838.2	0	ENSMUSG00000020871	Dlx4	distal-less homeobox 4
chr5	75761951	75762450	500	*	-0.783899	2.00472	46.6766	5	0	5	1.79106e-08	1.02025e-07	down	significant	Distal Intergenic	5	75649094	75656694	7601	1	16590	ENSMUST00000202167.1	112857	ENSMUSG00000005672	Kit	KIT proto-oncogene receptor tyrosine kinase
chr13	75319601	75320050	450	*	1.911	-1.03122	45.9289	4	4	0	1.79119e-08	1.02029e-07	up	significant	Distal Intergenic	13	75110818	75126041	15224	1	18548	ENSMUST00000222727.1	208783	ENSMUSG00000021587	Pcsk1	proprotein convertase subtilisin/kexin type 1
chr1	130222801	130223450	650	*	-1.5108	0.511634	48.2785	8	0	8	1.79167e-08	1.02052e-07	down	significant	Distal Intergenic	1	130163846	130165398	1553	1	210417	ENSMUST00000143130.1	58955	ENSMUSG00000042581	Thsd7b	thrombospondin, type I, domain containing 7B
chr4	45476801	45477400	600	*	-0.753734	2.35586	47.8133	7	0	7	1.79512e-08	1.02245e-07	down	significant	Intron (ENSMUST00000147926.7/230126, intron 1 of 4)	4	45423278	45482802	59525	2	230126	ENSMUST00000147926.7	5402	ENSMUSG00000044813	Shb	src homology 2 domain-containing transforming protein B
chr5	36568001	36568600	600	*	1.36674	0.0247058	47.8198	7	7	0	1.79561e-08	1.0227e-07	up	significant	Promoter (2-3kb)	5	36492946	36571545	78600	2	100855	ENSMUST00000173532.1	2945	ENSMUSG00000029192	Tbc1d14	TBC1 domain family, member 14
chr13	45004901	45005450	550	*	1.8118	-0.555432	47.7626	6	6	0	1.79571e-08	1.02272e-07	up	significant	Promoter (2-3kb)	13	44922079	45002147	80069	2	94245	ENSMUST00000072329.14	-2754	ENSMUSG00000057531	Dtnbp1	dystrobrevin binding protein 1
chr19	34252401	34252950	550	*	-1.20485	1.29651	47.285	6	0	6	1.79658e-08	1.02317e-07	down	significant	Promoter (1-2kb)	19	34245078	34254230	9153	2	11475	ENSMUST00000238147.1	1280	ENSMUSG00000035783	Acta2	actin alpha 2, smooth muscle, aorta
chr6	124477751	124478500	750	*	0.894385	1.33598	49.0356	10	10	0	1.79734e-08	1.02357e-07	up	significant	Distal Intergenic	6	124430759	124464794	34036	2	232370	ENSMUST00000008297.4	-12957	ENSMUSG00000008153	Clstn3	calsyntenin 3
chr15	84315651	84316100	450	*	-1.05192	1.22034	45.9118	4	0	4	1.79784e-08	1.02382e-07	down	significant	3' UTR	15	84324026	84327050	3025	1	64099	ENSMUST00000127551.1	-7926	ENSMUSG00000022439	Parvg	parvin, gamma
chr13	41729501	41730200	700	*	0.713789	2.02519	48.6659	9	9	0	1.80045e-08	1.02527e-07	up	significant	Distal Intergenic	13	41764584	41800566	35983	2	109254	ENSMUST00000220949.1	70366	ENSMUSG00000058022	Adtrp	androgen dependent TFPI regulating protein
chr3	89795501	89796200	700	*	0.659042	2.72995	48.6634	9	9	0	1.80174e-08	1.02596e-07	up	significant	Distal Intergenic	3	89774288	89782744	8457	1	70093	ENSMUST00000196726.1	21213	ENSMUSG00000042572	Ube2q1	ubiquitin-conjugating enzyme E2Q family member 1
chrX	155216101	155216750	650	*	0.585939	2.9602	48.2551	8	8	0	1.80338e-08	1.02686e-07	up	significant	Promoter (<=1kb)	20	155215455	155216327	873	2	20229	ENSMUST00000123337.1	0	ENSMUSG00000025283	Sat1	spermidine/spermine N1-acetyl transferase 1
chr1	39746451	39747050	600	*	-1.54021	0.00622364	47.7974	7	0	7	1.80446e-08	1.02745e-07	down	significant	Distal Intergenic	1	39665301	39720997	55697	2	619289	ENSMUST00000151913.2	-25454	ENSMUSG00000057173	Rfx8	regulatory factor X 8
chr14	21932601	21933150	550	*	1.51207	0.236636	47.2693	6	6	0	1.80498e-08	1.0277e-07	up	significant	Intron (ENSMUST00000193294.1/ENSMUST00000193294.1, intron 1 of 3)	14	21983959	21989601	5643	2	218820	ENSMUST00000043409.8	56451	ENSMUSG00000039081	Zfp503	zinc finger protein 503
chr13	13971851	13972500	650	*	0.811019	2.00235	48.4958	8	8	0	1.80694e-08	1.02878e-07	up	significant	Intron (ENSMUST00000099747.4/97884, intron 3 of 11)	13	13966344	13990867	24524	1	97884	ENSMUST00000221333.1	5507	ENSMUSG00000039242	B3galnt2	UDP-GalNAc:betaGlcNAc beta 1,3-galactosaminyltransferase, polypeptide 2
chr13	70689351	70689950	600	*	0.863862	1.42641	47.7891	7	7	0	1.80788e-08	1.02928e-07	up	significant	Distal Intergenic	13	70606756	70637634	30879	2	218333	ENSMUST00000222568.1	-51717	ENSMUSG00000034525	Ice1	interactor of little elongation complex ELL subunit 1
chr3	51719201	51719900	700	*	-1.0931	1.41318	48.6516	9	0	9	1.80799e-08	1.0293e-07	down	significant	Intron (ENSMUST00000118075.6/433586, intron 1 of 3)	3	51681622	51682677	1056	1	211666	ENSMUST00000195423.1	37579	ENSMUSG00000074604	Mgst2	microsomal glutathione S-transferase 2
chr1	184645051	184645700	650	*	-1.94846	0.551186	48.2528	8	0	8	1.80862e-08	1.02963e-07	down	significant	Distal Intergenic	1	184712497	184718989	6493	1	74971	ENSMUST00000172500.1	-66797	ENSMUSG00000092578	4930488B22Rik	RIKEN cDNA 4930488B22 gene
chr5	113082551	113083150	600	*	-1.15573	1.07922	47.7856	7	0	7	1.8098e-08	1.03026e-07	down	significant	Promoter (<=1kb)	5	113075839	113081584	5746	2	12962	ENSMUST00000119627.7	-967	ENSMUSG00000029352	Crybb3	crystallin, beta B3
chr8	78011851	78012400	550	*	-1.99498	-0.54824	47.2689	6	0	6	1.81014e-08	1.03042e-07	down	significant	Distal Intergenic	8	78213297	78220975	7679	1	73301	ENSMUST00000117845.7	-200897	ENSMUSG00000037101	Ttc29	tetratricopeptide repeat domain 29
chr5	118719701	118720150	450	*	-1.35501	0.773489	45.8868	4	0	4	1.81149e-08	1.03115e-07	down	significant	Exon (ENSMUST00000201614.1/76199, exon 5 of 5)	5	118747319	118763916	16598	1	76199	ENSMUST00000202538.3	-27169	ENSMUSG00000018076	Med13l	mediator complex subunit 13-like
chr15	101126701	101127350	650	*	-0.589791	2.90427	48.2369	8	0	8	1.81298e-08	1.03196e-07	down	significant	Promoter (1-2kb)	15	101128522	101145336	16815	1	11482	ENSMUST00000000542.13	-1172	ENSMUSG00000000530	Acvrl1	activin A receptor, type II-like 1
chr1	34860101	34860600	500	*	1.63313	-0.513814	46.6361	5	5	0	1.81324e-08	1.03207e-07	up	significant	Intron (ENSMUST00000156687.7/226971, intron 1 of 6)	1	34851837	34863475	11639	1	226971	ENSMUST00000152654.2	8264	ENSMUSG00000026123	Plekhb2	pleckstrin homology domain containing, family B (evectins) member 2
chr6	78791301	78791850	550	*	-2.63627	-0.540905	47.2368	6	0	6	1.81653e-08	1.03391e-07	down	significant	Distal Intergenic	6	79032044	79035869	3826	1	100504701	ENSMUST00000204808.1	-240194	ENSMUSG00000108072	Gm20362	predicted gene, 20362
chr8	70302251	70303000	750	*	0.61291	2.85905	48.9985	10	10	0	1.81669e-08	1.03396e-07	up	significant	Promoter (<=1kb)	8	70300911	70302434	1524	2	234374	ENSMUST00000127076.1	0	ENSMUSG00000057788	Ddx49	DEAD box helicase 49
chr6	145922451	145922900	450	*	1.61947	-0.612413	45.8747	4	4	0	1.81855e-08	1.03498e-07	up	significant	Distal Intergenic	6	145931641	145965223	33583	1	16651	ENSMUST00000111702.7	-8741	ENSMUSG00000030255	Sspn	sarcospan
chr7	35386501	35387150	650	*	0.930501	1.5263	48.2258	8	8	0	1.81886e-08	1.03512e-07	up	significant	Intron (ENSMUST00000032705.12/52428, intron 14 of 14)	7	35379282	35381622	2341	1	52428	ENSMUST00000155140.1	7219	ENSMUSG00000030494	Rhpn2	rhophilin, Rho GTPase binding protein 2
chr5	36321451	36322050	600	*	-1.09523	1.37626	47.7679	7	0	7	1.81922e-08	1.03529e-07	down	significant	Intron (ENSMUST00000037370.13/81840, intron 1 of 26)	5	36301570	36301628	59	1	102465792	ENSMUST00000184943.1	19881	ENSMUSG00000098884	Mir7689	microRNA 7689
chr17	51700801	51701350	550	*	1.93397	-1.08976	47.2505	6	6	0	1.82033e-08	1.03588e-07	up	significant	Distal Intergenic	17	51739988	51742266	2279	2	20230	ENSMUST00000137697.1	40916	ENSMUSG00000023927	Satb1	special AT-rich sequence binding protein 1
chr4	86686451	86687100	650	*	-0.688746	2.55686	48.2209	8	0	8	1.82142e-08	1.03647e-07	down	significant	Distal Intergenic	4	86656565	86670060	13496	2	11520	ENSMUST00000000466.12	-16391	ENSMUSG00000028494	Plin2	perilipin 2
chr6	115286951	115287500	550	*	-1.26611	1.05401	47.4915	6	0	6	1.82197e-08	1.03675e-07	down	significant	Distal Intergenic	6	115252995	115278709	25715	1	20965	ENSMUST00000204726.1	33956	ENSMUSG00000009394	Syn2	synapsin II
chr2	72157501	72158150	650	*	-1.25182	0.669568	48.2167	8	0	8	1.82385e-08	1.03778e-07	down	significant	Intron (ENSMUST00000090826.11/56508, intron 6 of 30)	2	72140728	72163386	22659	1	56508	ENSMUST00000151236.1	16773	ENSMUSG00000049044	Rapgef4	Rap guanine nucleotide exchange factor (GEF) 4
chr1	57890001	57890650	650	*	-0.713765	2.24198	48.2151	8	0	8	1.82451e-08	1.03808e-07	down	significant	Intron (ENSMUST00000172068.7/67198, intron 7 of 8)	1	57902071	57938021	35951	1	67198	ENSMUST00000164353.2	-11421	ENSMUSG00000038305	Spats2l	spermatogenesis associated, serine-rich 2-like
chr3	13472851	13473500	650	*	-0.964219	1.55082	48.2153	8	0	8	1.82447e-08	1.03808e-07	down	significant	Promoter (<=1kb)	3	13473220	14115727	642508	1	76897	ENSMUST00000211860.1	0	ENSMUSG00000039717	Ralyl	RALY RNA binding protein-like
chr18	18602751	18603400	650	*	-1.78745	0.457003	48.2185	8	0	8	1.82497e-08	1.0383e-07	down	significant	Distal Intergenic	18	17568746	17580990	12245	2	75162	ENSMUST00000234987.1	-1021761	ENSMUSG00000117615	4930545E07Rik	RIKEN cDNA 4930545E07 gene
chr16	24417951	24418550	600	*	1.52739	-0.376593	47.7561	7	7	0	1.82596e-08	1.03883e-07	up	significant	Intron (ENSMUST00000231352.1/210126, intron 1 of 6)	16	24393738	24765125	371388	1	210126	ENSMUST00000231279.1	24213	ENSMUSG00000033306	Lpp	LIM domain containing preferred translocation partner in lipoma
chr14	62216901	62217450	550	*	-3.4017	-0.917837	46.9339	6	0	6	1.82647e-08	1.03908e-07	down	significant	Distal Intergenic	14	62292589	62353558	60970	1	67153	ENSMUST00000166879.7	-75139	ENSMUSG00000021932	Rnaseh2b	ribonuclease H2, subunit B
chr1	41408851	41409450	600	*	1.72402	-0.860831	47.7606	7	7	0	1.82682e-08	1.03924e-07	up	significant	Distal Intergenic	1	41167587	41181252	13666	2	74897	ENSMUST00000194002.1	-227599	ENSMUSG00000104072	4930448I06Rik	RIKEN cDNA 4930448I06 gene
chr2	148189201	148189800	600	*	1.08932	0.662267	47.7503	7	7	0	1.82858e-08	1.0402e-07	up	significant	Distal Intergenic	2	148042877	148046969	4093	2	15376	ENSMUST00000047315.9	-142232	ENSMUSG00000037025	Foxa2	forkhead box A2
chr7	95598201	95598850	650	*	-1.39302	0.496274	48.2081	8	0	8	1.82862e-08	1.0402e-07	down	significant	Distal Intergenic	7	96171246	96908569	737324	1	23966	ENSMUST00000107162.7	-572396	ENSMUSG00000048078	Tenm4	teneurin transmembrane protein 4
chr4	115086901	115087250	350	*	1.64616	-0.58863	43.5537	2	2	0	1.82905e-08	1.0404e-07	up	significant	Promoter (1-2kb)	4	115088708	115093894	5187	1	67182	ENSMUST00000171877.7	-1458	ENSMUSG00000028716	Pdzk1ip1	PDZK1 interacting protein 1
chr14	54455001	54455700	700	*	0.795258	1.86475	48.6111	9	9	0	1.82931e-08	1.04051e-07	up	significant	Distal Intergenic	14	54464137	54471497	7361	1	65107	ENSMUST00000022782.9	-8437	ENSMUSG00000022175	Lrp10	low-density lipoprotein receptor-related protein 10
chr10	79874201	79874800	600	*	-0.637989	2.77336	47.7478	7	0	7	1.82987e-08	1.04079e-07	down	significant	Promoter (<=1kb)	10	79866432	79874224	7793	2	216152	ENSMUST00000167897.7	0	ENSMUSG00000035835	Plppr3	phospholipid phosphatase related 3
chr17	56537801	56538450	650	*	-0.898949	2.29225	48.5753	8	0	8	1.83122e-08	1.04149e-07	down	significant	Distal Intergenic	17	56551414	56554387	2974	2	100504425	ENSMUST00000209718.1	15937	ENSMUSG00000110218	Tincr	TINCR ubiquitin domain containing
chr2	13793301	13793950	650	*	-0.806637	2.26836	48.2026	8	0	8	1.83117e-08	1.04149e-07	down	significant	Promoter (<=1kb)	2	13657154	13793293	136140	2	241230	ENSMUST00000150781.1	-8	ENSMUSG00000003418	St8sia6	ST8 alpha-N-acetyl-neuraminide alpha-2,8-sialyltransferase 6
chr3	9857651	9858350	700	*	-1.41394	0.696898	48.6077	9	0	9	1.83155e-08	1.04164e-07	down	significant	Distal Intergenic	3	9687479	9833679	146201	2	94212	ENSMUST00000161949.7	-23972	ENSMUSG00000027508	Pag1	phosphoprotein associated with glycosphingolipid microdomains 1
chr6	127469651	127470000	350	*	1.96638	-1.21062	43.5511	2	2	0	1.83233e-08	1.04205e-07	up	significant	Intron (ENSMUST00000112191.7/101187, intron 1 of 5)	6	127474146	127478946	4801	1	101187	ENSMUST00000136945.2	-4146	ENSMUSG00000037997	Parp11	poly (ADP-ribose) polymerase family, member 11
chr17	63035351	63036150	800	*	-1.4639	0.781678	49.2988	11	0	11	1.83279e-08	1.04227e-07	down	significant	Distal Intergenic	17	62604184	62881317	277134	2	13640	ENSMUST00000076840.11	-154034	ENSMUSG00000048915	Efna5	ephrin A5
chr11	52091401	52091700	300	*	2.25979	-1.25133	41.3586	1	1	0	1.83327e-08	1.04247e-07	up	significant	Distal Intergenic	11	52098681	52127778	29098	1	19052	ENSMUST00000020608.2	-6981	ENSMUSG00000020349	Ppp2ca	protein phosphatase 2 (formerly 2A), catalytic subunit, alpha isoform
chr7	128523301	128523900	600	*	0.436412	4.16525	47.7414	7	7	0	1.83326e-08	1.04247e-07	up	significant	Promoter (<=1kb)	7	128523616	128546981	23366	1	29810	ENSMUST00000033136.8	0	ENSMUSG00000030847	Bag3	BCL2-associated athanogene 3
chr10	128970101	128970400	300	*	1.54394	-0.182114	41.2939	1	1	0	1.8338e-08	1.04273e-07	up	significant	Promoter (<=1kb)	10	128971197	128978115	6919	1	77699	ENSMUST00000181142.1	-797	ENSMUSG00000097691	9030616G12Rik	RIKEN cDNA 9030616G12 gene
chr10	44043701	44044050	350	*	2.38908	-1.27967	43.5545	2	2	0	1.83415e-08	1.04289e-07	up	significant	Intron (ENSMUST00000200401.1/11630, intron 2 of 21)	10	44004175	44058778	54604	2	11630	ENSMUST00000239010.1	14728	ENSMUSG00000019866	Crybg1	crystallin beta-gamma domain containing 1
chr4	55013401	55014100	700	*	0.674958	2.25792	48.6008	9	9	0	1.83479e-08	1.04322e-07	up	significant	Promoter (1-2kb)	4	55011480	55081330	69851	1	242466	ENSMUST00000079605.4	1921	ENSMUSG00000060206	Zfp462	zinc finger protein 462
chr9	58705951	58706600	650	*	1.49005	-0.209725	48.1934	8	7	0	1.83646e-08	1.04413e-07	up	significant	Intron (ENSMUST00000098674.5/73673, intron 2 of 5)	9	58652856	58741559	88704	2	73673	ENSMUST00000098674.5	34959	ENSMUSG00000074269	Rec114	REC114 meiotic recombination protein
chr4	104714901	104715350	450	*	1.98648	-1.02052	45.8422	4	4	0	1.83723e-08	1.04453e-07	up	significant	Intron (ENSMUST00000146078.7/13131, intron 9 of 14)	4	104766317	104804548	38232	1	110382	ENSMUST00000031663.9	-50967	ENSMUSG00000029656	C8b	complement component 8, beta polypeptide
chr8	36117001	36117500	500	*	2.24032	-1.21138	46.597	5	5	0	1.83742e-08	1.04461e-07	up	significant	Intron (ENSMUST00000110492.1/244418, intron 3 of 5)	8	36094861	36106609	11749	1	244418	ENSMUST00000150295.1	22140	ENSMUSG00000050271	Prag1	PEAK1 related kinase activating pseudokinase 1
chr1	131855101	131855400	300	*	1.56603	-0.751836	41.2885	1	1	0	1.83751e-08	1.04462e-07	up	significant	Distal Intergenic	1	131867224	131872739	5516	1	226422	ENSMUST00000112386.7	-11824	ENSMUSG00000026433	Rab29	RAB29, member RAS oncogene family
chr6	53316001	53316350	350	*	2.1281	-1.32047	43.5431	2	2	0	1.83788e-08	1.0448e-07	up	significant	Intron (ENSMUST00000205222.2/231991, intron 1 of 3)	6	53310871	53694818	383948	1	231991	ENSMUST00000047450.9	5130	ENSMUSG00000053007	Creb5	cAMP responsive element binding protein 5
chr11	95647501	95648050	550	*	-1.45755	0.647879	47.2138	6	0	6	1.83844e-08	1.04507e-07	down	significant	Distal Intergenic	11	95666957	95680773	13817	1	18673	ENSMUST00000125172.7	-18907	ENSMUSG00000038845	Phb1	prohibitin 1
chr13	64388451	64388850	400	*	2.02405	-1.17226	44.8799	3	3	0	1.8385e-08	1.04507e-07	up	significant	Distal Intergenic	13	64359337	64370890	11554	2	13039	ENSMUST00000222517.1	-17561	ENSMUSG00000021477	Ctsl	cathepsin L
chr3	159865651	159866100	450	*	1.98389	-0.997191	45.8388	4	4	0	1.83903e-08	1.04534e-07	up	significant	Intron (ENSMUST00000068952.9/68151, intron 1 of 11)	3	159839910	159873404	33495	1	68151	ENSMUST00000196276.1	25741	ENSMUSG00000028173	Wls	wntless WNT ligand secretion mediator
chr2	137657001	137657600	600	*	-2.55001	0.0467574	47.7332	7	0	7	1.83916e-08	1.04537e-07	down	significant	Distal Intergenic	2	137081456	137116644	35189	2	16449	ENSMUST00000028735.7	-540357	ENSMUSG00000027276	Jag1	jagged 1
chr14	28743601	28744150	550	*	-1.88149	-0.28728	47.2082	6	0	6	1.84117e-08	1.04648e-07	down	significant	Distal Intergenic	14	28908052	28969413	61362	2	12294	ENSMUST00000225668.1	225263	ENSMUSG00000021991	Cacna2d3	calcium channel, voltage-dependent, alpha2/delta subunit 3
chr1	190486451	190487050	600	*	-1.57824	0.228949	47.7281	7	0	7	1.84127e-08	1.0465e-07	down	significant	Distal Intergenic	1	190403645	190417145	13501	1	433390	ENSMUST00000193966.1	82806	ENSMUSG00000103644	Gm29678	predicted gene, 29678
chr6	122513051	122513700	650	*	0.89479	1.32035	48.1835	8	8	0	1.8414e-08	1.04653e-07	up	significant	Promoter (<=1kb)	6	122513583	122528766	15184	1	50530	ENSMUST00000032210.13	0	ENSMUSG00000030116	Mfap5	microfibrillar associated protein 5
chr12	84625101	84625750	650	*	1.07704	1.0446	48.176	8	8	0	1.84548e-08	1.04879e-07	up	significant	Distal Intergenic	12	84602640	84617413	14774	2	19300	ENSMUST00000223107.1	-7688	ENSMUSG00000021240	Abcd4	ATP-binding cassette, sub-family D member 4
chr13	97021801	97022400	600	*	0.872594	1.52586	47.7188	7	7	0	1.8455e-08	1.04879e-07	up	significant	3' UTR	13	97022135	97034333	12199	2	66479	ENSMUST00000221277.1	11933	ENSMUSG00000052075	1700029F12Rik	RIKEN cDNA 1700029F12 gene
chr2	170619901	170620550	650	*	1.27532	-0.0083203	48.1751	8	8	0	1.8467e-08	1.04943e-07	up	significant	Distal Intergenic	2	170579418	170602017	22600	2	67637	ENSMUST00000062355.1	-17884	ENSMUSG00000043583	4930470P17Rik	RIKEN cDNA 4930470P17 gene
chr15	72033951	72034600	650	*	-0.966955	1.77372	48.1685	8	0	8	1.8495e-08	1.05099e-07	down	significant	Promoter (<=1kb)	15	71795795	72034227	238433	2	69700	ENSMUST00000159993.7	0	ENSMUSG00000079022	Col22a1	collagen, type XXII, alpha 1
chr11	66371701	66372350	650	*	-1.1945	1.32373	48.168	8	0	8	1.84989e-08	1.05117e-07	down	significant	Intron (ENSMUST00000123454.7/380702, intron 3 of 5)	11	66375133	66502814	127682	2	380702	ENSMUST00000134562.1	130464	ENSMUSG00000053930	Shisa6	shisa family member 6
chr12	69907851	69908500	650	*	-0.739961	2.51587	48.1672	8	0	8	1.85015e-08	1.05128e-07	down	significant	Promoter (<=1kb)	12	69907732	69931654	23923	1	73991	ENSMUST00000223456.1	119	ENSMUSG00000021066	Atl1	atlastin GTPase 1
chr9	20971951	20972550	600	*	0.660338	2.60299	47.7074	7	6	0	1.85165e-08	1.05209e-07	up	significant	Promoter (1-2kb)	9	20968249	20973978	5730	2	14739	ENSMUST00000216499.1	1428	ENSMUSG00000043895	S1pr2	sphingosine-1-phosphate receptor 2
chr2	116363901	116364600	700	*	-2.39389	-0.0885213	49.4277	9	0	9	1.85196e-08	1.05221e-07	down	significant	Distal Intergenic	2	116075165	116076096	932	2	69974	ENSMUST00000195368.1	-287805	NA	2810405F15Rik	RIKEN cDNA 2810405F15 gene
chr9	53289951	53290800	850	*	1.09303	0.803049	49.5639	12	12	0	1.85198e-08	1.05221e-07	up	significant	Distal Intergenic	9	53301670	53377514	75845	1	320051	ENSMUST00000051014.1	-10870	ENSMUSG00000034584	Exph5	exophilin 5
chr13	55168901	55169600	700	*	-0.807497	2.14696	48.8562	9	0	9	1.85209e-08	1.05221e-07	down	significant	Downstream (<=300bp)	13	55156117	55156904	788	1	14186	ENSMUST00000162167.1	12784	ENSMUSG00000005320	Fgfr4	fibroblast growth factor receptor 4
chr6	70813951	70814400	450	*	1.88816	-0.739403	45.8137	4	4	0	1.85211e-08	1.05221e-07	up	significant	Distal Intergenic	6	70765720	70792232	26513	2	19895	ENSMUST00000066134.5	-21719	ENSMUSG00000053604	Rpia	ribose 5-phosphate isomerase A
chr14	30507201	30507850	650	*	-1.70934	0.184473	47.4397	6	0	6	1.85232e-08	1.05229e-07	down	significant	Intron (ENSMUST00000224453.1/75901, intron 5 of 5)	14	30513265	30523736	10472	1	75901	ENSMUST00000223754.1	-5415	ENSMUSG00000021962	Dcp1a	decapping mRNA 1A
chr1	64949301	64949900	600	*	0.831126	1.67766	47.7057	7	7	0	1.85257e-08	1.0524e-07	up	significant	Intron (ENSMUST00000139649.7/241075, intron 1 of 8)	1	64953163	64956727	3565	2	241075	ENSMUST00000134097.1	6827	ENSMUSG00000051344	Plekhm3	pleckstrin homology domain containing, family M, member 3
chr17	6185751	6186400	650	*	-1.34546	0.643479	48.1629	8	0	8	1.85275e-08	1.05246e-07	down	significant	Intron (ENSMUST00000142030.7/68842, intron 3 of 5)	17	6232652	6251128	18477	1	68842	ENSMUST00000137063.1	-46252	ENSMUSG00000034377	Tulp4	TUB like protein 4
chr6	128076201	128076850	650	*	0.692794	2.26362	48.162	8	8	0	1.853e-08	1.05256e-07	up	significant	Intron (ENSMUST00000112173.7/109246, intron 1 of 7)	6	127965762	128035005	69244	2	109246	ENSMUST00000202372.3	-41196	ENSMUSG00000030352	Tspan9	tetraspanin 9
chr7	98870651	98871250	600	*	-1.00768	1.45354	47.7026	7	0	7	1.85425e-08	1.05324e-07	down	significant	Distal Intergenic	7	98847806	98850467	2662	1	22411	ENSMUST00000208062.1	22845	ENSMUSG00000015957	Wnt11	wingless-type MMTV integration site family, member 11
chr13	50007351	50008000	650	*	1.73999	-0.428925	48.1546	8	8	0	1.85758e-08	1.05509e-07	up	significant	Distal Intergenic	13	50245181	50250308	5128	2	380882	ENSMUST00000099521.1	242308	ENSMUSG00000095300	Spata31e3	spermatogenesis associated 31 subfamily E member 3
chr17	74630701	74631300	600	*	1.15541	0.844187	47.9033	7	7	0	1.8582e-08	1.05537e-07	up	significant	Exon (ENSMUST00000180037.7/12211, exon 40 of 73)	17	74635722	74640239	4518	1	12211	ENSMUST00000234521.1	-4422	ENSMUSG00000024073	Birc6	baculoviral IAP repeat-containing 6
chr9	100711601	100712200	600	*	1.3923	-0.126091	47.6961	7	7	0	1.85815e-08	1.05537e-07	up	significant	Intron (ENSMUST00000124487.7/20842, intron 2 of 3)	9	100643770	100776795	133026	1	20842	ENSMUST00000133388.1	67831	ENSMUSG00000037286	Stag1	STAG1 cohesin complex component
chr10	81037001	81037650	650	*	0.537052	3.44164	48.1417	8	3	0	1.86397e-08	1.05861e-07	up	significant	Promoter (<=1kb)	10	81033883	81037250	3368	2	106947	ENSMUST00000152177.1	0	ENSMUSG00000046822	Slc39a3	solute carrier family 39 (zinc transporter), member 3
chr18	33868701	33869350	650	*	0.654731	2.38973	48.1406	8	8	0	1.86459e-08	1.05892e-07	up	significant	Intron (ENSMUST00000025234.6/13824, intron 10 of 23)	18	33878938	33891639	12702	2	13824	ENSMUST00000235242.1	22289	ENSMUSG00000024376	Epb41l4a	erythrocyte membrane protein band 4.1 like 4a
chr1	59456751	59457350	600	*	0.738921	2.08539	47.6831	7	7	0	1.86485e-08	1.05903e-07	up	significant	Distal Intergenic	1	59482424	59486955	4532	1	14369	ENSMUST00000114246.3	-25074	ENSMUSG00000041075	Fzd7	frizzled class receptor 7
chr9	59245151	59245600	450	*	1.47132	-0.167634	45.7891	4	4	0	1.86501e-08	1.05909e-07	up	significant	Distal Intergenic	9	59291558	59316199	24642	1	72141	ENSMUST00000217570.1	-45958	ENSMUSG00000025236	Adpgk	ADP-dependent glucokinase
chr13	53800851	53801400	550	*	-2.08552	0.338018	47.1671	6	0	6	1.86511e-08	1.0591e-07	down	significant	Distal Intergenic	13	53912263	53915748	3486	2	78550	ENSMUST00000223176.1	114348	ENSMUSG00000114069	E130119H09Rik	RIKEN cDNA E130119H09 gene
chr2	75378851	75379500	650	*	-2.0095	-0.121935	49.1157	8	0	8	1.86628e-08	1.05973e-07	down	significant	Distal Intergenic	2	75659261	75665839	6579	1	229279	ENSMUST00000111964.7	-279761	ENSMUSG00000059005	Hnrnpa3	heterogeneous nuclear ribonucleoprotein A3
chr14	54939251	54939900	650	*	0.959778	1.25605	48.1334	8	8	0	1.86851e-08	1.06096e-07	up	significant	Promoter (1-2kb)	14	54937781	54939274	1494	1	67272	ENSMUST00000226807.1	1470	ENSMUSG00000040759	Cmtm5	CKLF-like MARVEL transmembrane domain containing 5
chr7	133876851	133877350	500	*	-1.85242	-0.449837	46.54	5	0	5	1.86875e-08	1.06106e-07	down	significant	Exon (ENSMUST00000065359.11/66930, exon 7 of 11)	7	133886196	133961265	75070	2	11489	ENSMUST00000138363.1	83915	ENSMUSG00000054555	Adam12	ADAM metallopeptidase domain 12
chr7	45476901	45477550	650	*	1.47612	-0.0127751	48.1325	8	8	0	1.86925e-08	1.0613e-07	up	significant	Promoter (2-3kb)	7	45475630	45479931	4302	2	71755	ENSMUST00000209450.1	2381	ENSMUSG00000011382	Dhdh	dihydrodiol dehydrogenase
chr7	98692651	98693300	650	*	0.741468	1.95226	48.1282	8	8	0	1.87131e-08	1.06243e-07	up	significant	Exon (ENSMUST00000148776.1/ENSMUST00000148776.1, exon 3 of 4)	7	98701872	98702434	563	2	100040769	ENSMUST00000238534.1	9134	NA	Gm15506	predicted gene 15506
chr8	17282751	17283350	600	*	1.23041	0.38322	47.6705	7	7	0	1.87184e-08	1.0627e-07	up	significant	Intron (ENSMUST00000082104.6/94109, intron 1 of 69)	8	15892537	17535281	1642745	2	94109	ENSMUST00000082104.6	251931	ENSMUSG00000060924	Csmd1	CUB and Sushi multiple domains 1
chr13	47217001	47217500	500	*	1.86546	-0.691898	46.5267	5	5	0	1.87334e-08	1.06351e-07	up	significant	Intron (ENSMUST00000068891.11/218215, intron 2 of 7)	13	47193825	47246417	52593	1	218215	ENSMUST00000110111.3	23176	ENSMUSG00000038068	Rnf144b	ring finger protein 144B
chr12	117924551	117925200	650	*	-2.35954	0.872115	48.1323	8	0	8	1.8747e-08	1.06425e-07	down	significant	Intron (ENSMUST00000176756.8/13411, intron 38 of 51)	12	117903230	117915964	12735	2	13411	ENSMUST00000176239.1	-8587	ENSMUSG00000018581	Dnah11	dynein, axonemal, heavy chain 11
chr17	36799751	36800400	650	*	-1.97752	0.115106	48.1277	8	0	8	1.87641e-08	1.06518e-07	down	significant	Distal Intergenic	17	36812171	36815564	3394	1	399549	ENSMUST00000041398.4	-11771	ENSMUSG00000037130	H2-M10.6	histocompatibility 2, M region locus 10.6
chr13	36163251	36163900	650	*	1.05958	1.03184	48.117	8	8	0	1.8775e-08	1.06576e-07	up	significant	Intron (ENSMUST00000021857.12/69955, intron 1 of 6)	13	36129900	36537593	407694	1	69955	ENSMUST00000224241.1	33351	ENSMUSG00000021420	Fars2	phenylalanine-tRNA synthetase 2, mitochondrial
chr4	115647451	115648100	650	*	1.27008	0.338357	48.1143	8	8	0	1.87906e-08	1.06661e-07	up	significant	Promoter (<=1kb)	4	115624725	115647723	22999	2	13120	ENSMUST00000102707.9	0	ENSMUSG00000028713	Cyp4b1	cytochrome P450, family 4, subfamily b, polypeptide 1
chr16	45196701	45197350	650	*	0.933436	1.38818	48.1137	8	8	0	1.87927e-08	1.06669e-07	up	significant	Distal Intergenic	16	45224315	45252892	28578	1	208154	ENSMUST00000102802.9	-26965	ENSMUSG00000052013	Btla	B and T lymphocyte associated
chr14	71001001	71001600	600	*	-1.38635	0.454228	47.6526	7	0	7	1.88198e-08	1.06819e-07	down	significant	Distal Intergenic	14	70941886	70979823	37938	1	14586	ENSMUST00000227633.1	59115	ENSMUSG00000022103	Gfra2	glial cell line derived neurotrophic factor family receptor alpha 2
chr8	90642301	90642900	600	*	-1.66736	0.371396	47.6522	7	0	7	1.88323e-08	1.06882e-07	down	significant	Distal Intergenic	8	90816145	90817393	1249	2	100503868	ENSMUST00000209208.1	174493	ENSMUSG00000110332	Gm19935	predicted gene, 19935
chrX	50605351	50605950	600	*	0.861758	1.66909	47.6814	7	7	0	1.88319e-08	1.06882e-07	up	significant	Intron (ENSMUST00000124842.7/103012, intron 4 of 6)	20	50559660	50591959	32300	2	103012	ENSMUST00000204974.2	-13392	ENSMUSG00000085396	Firre	functional intergenic repeating RNA element
chr10	104661601	104662150	550	*	-2.26512	-0.124504	47.135	6	0	6	1.88363e-08	1.06901e-07	down	significant	Distal Intergenic	10	104287269	104287376	108	1	102465222	ENSMUST00000183556.1	374332	ENSMUSG00000099264	Mir6411	microRNA 6411
chr4	123422701	123423350	650	*	0.625062	2.76959	48.1034	8	6	0	1.88493e-08	1.06971e-07	up	significant	Intron (ENSMUST00000097897.10/11426, intron 57 of 97)	4	123397275	123412228	14954	2	11426	ENSMUST00000125447.2	-10473	ENSMUSG00000028649	Macf1	microtubule-actin crosslinking factor 1
chr12	58726201	58726500	300	*	2.01775	-1.32133	41.663	1	1	0	1.88512e-08	1.06978e-07	up	significant	Distal Intergenic	12	58966615	58971271	4657	2	20334	ENSMUST00000154399.1	244771	ENSMUSG00000020986	Sec23a	SEC23 homolog A, COPII coat complex component
chr2	117693551	117694050	500	*	1.2353	0.104761	46.5039	5	5	0	1.88536e-08	1.06988e-07	up	significant	Distal Intergenic	2	117806678	117812813	6136	2	100504728	ENSMUST00000154409.1	118763	NA	Gm13985	predicted gene 13985
chr10	42038551	42039150	600	*	-1.07004	1.41123	47.6432	7	0	7	1.88684e-08	1.07068e-07	down	significant	Distal Intergenic	10	41916807	42018442	101636	2	213402	ENSMUST00000161927.7	-20109	ENSMUSG00000071324	Armc2	armadillo repeat containing 2
chr9	69455251	69455750	500	*	0.739074	1.94894	46.4999	5	5	0	1.88721e-08	1.07085e-07	up	significant	Promoter (1-2kb)	9	69454066	69483859	29794	1	12306	ENSMUST00000134907.7	1185	ENSMUSG00000032231	Anxa2	annexin A2
chr14	106033301	106033850	550	*	2.38514	-1.65798	47.1416	6	6	0	1.88802e-08	1.07127e-07	up	significant	Distal Intergenic	14	106106198	106109272	3075	1	212085	ENSMUST00000022708.6	-72348	ENSMUSG00000022113	Trim52	tripartite motif-containing 52
chr7	144180801	144181400	600	*	1.26742	0.541332	47.6397	7	7	0	1.88882e-08	1.07169e-07	up	significant	Intron (ENSMUST00000105902.7/210274, intron 11 of 22)	7	144175529	144424494	248966	1	210274	ENSMUST00000105900.8	5272	ENSMUSG00000037541	Shank2	SH3 and multiple ankyrin repeat domains 2
chr1	45275901	45276500	600	*	-1.11415	0.882701	47.6394	7	0	7	1.889e-08	1.07173e-07	down	significant	Distal Intergenic	1	45311538	45325018	13481	1	12825	ENSMUST00000129611.1	-35038	ENSMUSG00000026043	Col3a1	collagen, type III, alpha 1
chr6	125005051	125005500	450	*	1.16646	0.531468	45.7458	4	4	0	1.88903e-08	1.07173e-07	up	significant	Distal Intergenic	6	125009145	125036180	27036	1	269800	ENSMUST00000132863.7	-3645	ENSMUSG00000038346	Zfp384	zinc finger protein 384
chr1	154786151	154786700	550	*	0.806847	1.76358	47.111	6	6	0	1.89077e-08	1.07268e-07	up	significant	Intron (ENSMUST00000211821.1/12290, intron 1 of 46)	1	154481075	154816941	335867	2	12290	ENSMUST00000188965.6	30241	ENSMUSG00000004110	Cacna1e	calcium channel, voltage-dependent, R type, alpha 1E subunit
chr6	36850601	36851350	750	*	-0.55941	3.76722	49.605	10	0	10	1.89112e-08	1.07285e-07	down	significant	3' UTR	6	36714929	36810220	95292	2	19242	ENSMUST00000101534.4	-40381	ENSMUSG00000029838	Ptn	pleiotrophin
chr5	129248801	129249500	700	*	0.694123	2.48449	48.4947	9	5	0	1.8922e-08	1.07341e-07	up	significant	Distal Intergenic	5	129096757	129203680	106924	1	243277	ENSMUST00000156437.2	152044	ENSMUSG00000044017	Adgrd1	adhesion G protein-coupled receptor D1
chr1	61143151	61143650	500	*	-1.28719	0.812637	46.4908	5	0	5	1.8925e-08	1.07355e-07	down	significant	Distal Intergenic	1	60977927	61000320	22394	1	54167	ENSMUST00000102827.3	165224	ENSMUSG00000026009	Icos	inducible T cell co-stimulator
chr10	94253101	94253700	600	*	-1.58269	0.398391	47.6313	7	0	7	1.89444e-08	1.07461e-07	down	significant	Distal Intergenic	10	94293665	94298703	5039	2	215472	ENSMUST00000065826.4	45003	ENSMUSG00000053420	Gm4792	predicted gene 4792
chr13	51114351	51114950	600	*	-1.03433	1.45352	47.6273	7	0	7	1.8956e-08	1.07523e-07	down	significant	Intron (ENSMUST00000095797.5/20729, intron 1 of 5)	13	51100880	51152546	51667	1	20729	ENSMUST00000095797.5	13471	ENSMUSG00000021395	Spin1	spindlin 1
chr17	74903301	74903950	650	*	0.724929	2.52438	48.0894	8	8	0	1.89639e-08	1.07564e-07	up	significant	Distal Intergenic	17	74861921	74863570	1650	1	74196	ENSMUST00000234264.1	41380	ENSMUSG00000024078	Ttc27	tetratricopeptide repeat domain 27
chr16	33337051	33337750	700	*	0.626005	2.73373	48.4857	9	9	0	1.89713e-08	1.07602e-07	up	significant	Distal Intergenic	16	33379854	33380675	822	2	100502742	ENSMUST00000231849.1	42925	ENSMUSG00000097318	1700007L15Rik	RIKEN cDNA 1700007L15 gene
chr13	5549301	5549650	350	*	2.40489	-1.63217	43.478	2	2	0	1.89872e-08	1.07688e-07	up	significant	Intron (ENSMUST00000223343.1/ENSMUST00000223343.1, intron 3 of 5)	13	5855515	5857561	2047	2	71867	ENSMUST00000223142.1	307911	ENSMUSG00000100625	1700016G22Rik	RIKEN cDNA 1700016G22 gene
chr7	13314101	13314700	600	*	1.09946	0.537957	47.6191	7	7	0	1.90052e-08	1.07787e-07	up	significant	Distal Intergenic	7	13307187	13311365	4179	1	16881	ENSMUST00000131294.2	6914	ENSMUSG00000056394	Lig1	ligase I, DNA, ATP-dependent
chr5	32015901	32016600	700	*	-1.14249	1.78085	48.4785	9	0	5	1.90122e-08	1.07823e-07	down	significant	Intron (ENSMUST00000201352.3/107976, intron 10 of 11)	5	32045978	32084753	38776	1	107976	ENSMUST00000202080.1	-29378	ENSMUSG00000052139	Babam2	BRISC and BRCA1 A complex member 2
chr4	12137701	12138100	400	*	1.54022	-0.536685	44.7653	3	3	0	1.902e-08	1.07863e-07	up	significant	Promoter (2-3kb)	4	12140264	12144688	4425	1	72397	ENSMUST00000146416.1	-2164	ENSMUSG00000046667	Rbm12b1	RNA binding motif protein 12 B1
chr11	96124201	96124950	750	*	0.713864	2.29772	48.8374	10	10	0	1.90343e-08	1.0794e-07	up	significant	Distal Intergenic	11	96133786	96165451	31666	1	237930	ENSMUST00000167258.7	-8836	ENSMUSG00000038756	Ttll6	tubulin tyrosine ligase-like family, member 6
chr3	33074101	33074750	650	*	1.04839	1.22394	48.0669	8	8	0	1.90513e-08	1.08033e-07	up	significant	Exon (ENSMUST00000193649.1/ENSMUST00000193649.1, exon 1 of 1)	3	32949408	33082068	132661	2	58869	ENSMUST00000108225.9	7318	ENSMUSG00000027674	Pex5l	peroxisomal biogenesis factor 5-like
chr2	110842251	110842800	550	*	-2.72159	-1.03252	47.0616	6	0	6	1.90736e-08	1.08152e-07	down	significant	Intron (ENSMUST00000099623.9/228432, intron 4 of 26)	2	110713183	110761564	48382	2	228432	ENSMUST00000140777.1	-80687	ENSMUSG00000074968	Ano3	anoctamin 3
chr4	102025751	102026350	600	*	-1.67291	0.15383	47.737	7	0	7	1.90735e-08	1.08152e-07	down	significant	Distal Intergenic	4	101988116	101990014	1899	1	381536	ENSMUST00000106915.3	37635	ENSMUSG00000078625	Prame62	PRAME like 62
chr13	97548551	97549200	650	*	-0.863219	1.95017	48.0625	8	0	6	1.90755e-08	1.08159e-07	down	significant	Distal Intergenic	13	97559971	97583996	24026	1	328314	ENSMUST00000210827.1	-10771	ENSMUSG00000110235	Gm5086	predicted gene 5086
chr5	53588951	53589400	450	*	0.449161	4.16638	45.7118	4	4	0	1.90816e-08	1.08189e-07	up	significant	Promoter (<=1kb)	5	53590214	53657362	67149	1	19664	ENSMUST00000037618.12	-814	ENSMUSG00000039191	Rbpj	recombination signal binding protein for immunoglobulin kappa J region
chr10	77429051	77429550	500	*	-1.31007	0.489552	46.4625	5	0	5	1.9085e-08	1.08205e-07	down	significant	Distal Intergenic	10	77290728	77418270	127543	2	110532	ENSMUST00000105406.7	-10781	ENSMUSG00000020262	Adarb1	adenosine deaminase, RNA-specific, B1
chr10	110158401	110158850	450	*	1.39874	-0.0206581	45.7116	4	4	0	1.90856e-08	1.08205e-07	up	significant	Intron (ENSMUST00000160159.2/260315, intron 3 of 4)	10	109681259	110000219	318961	2	260315	ENSMUST00000032719.14	-158182	ENSMUSG00000020181	Nav3	neuron navigator 3
chr11	68150951	68151550	600	*	-2.03234	-0.214501	47.6118	7	0	7	1.90936e-08	1.08246e-07	down	significant	Intron (ENSMUST00000021285.13/55943, intron 7 of 7)	11	68220892	68221011	120	1	102465219	ENSMUST00000183592.1	-69342	ENSMUSG00000099174	Mir6406	microRNA 6406
chr13	59701651	59702300	650	*	0.832146	1.39776	48.0586	8	8	0	1.90973e-08	1.08259e-07	up	significant	Exon (ENSMUST00000224982.1/72219, exon 5 of 5)	13	59700083	59706181	6099	2	72219	ENSMUST00000066510.7	3881	ENSMUSG00000050876	Spata31d1a	spermatogenesis associated 31 subfamily D, member 1A
chr3	152579851	152580500	650	*	-1.99646	0.0481048	48.0673	8	0	8	1.90973e-08	1.08259e-07	down	significant	Intron (ENSMUST00000045262.10/229949, intron 6 of 13)	3	152463863	152526752	62890	2	229949	ENSMUST00000200062.1	-53099	ENSMUSG00000039058	Ak5	adenylate kinase 5
chr6	51284301	51284900	600	*	-1.8241	-0.0789893	47.6049	7	0	7	1.91045e-08	1.08296e-07	down	significant	Exon (ENSMUST00000204226.1/ENSMUST00000204226.1, exon 2 of 2)	6	51269812	51269910	99	2	387166	ENSMUST00000083571.1	-14391	ENSMUSG00000065505	Mir148a	microRNA 148a
chr9	70915201	70915750	550	*	0.83166	1.57889	47.0755	6	6	0	1.91065e-08	1.08304e-07	up	significant	Intron (ENSMUST00000034731.9/15450, intron 1 of 8)	9	70820852	70934613	113762	2	15450	ENSMUST00000214995.1	18863	ENSMUSG00000032207	Lipc	lipase, hepatic
chr14	105374451	105375050	600	*	-2.5852	-0.297693	47.6337	7	0	7	1.91158e-08	1.08352e-07	down	significant	Distal Intergenic	14	105427559	105437716	10158	1	71362	ENSMUST00000226670.1	-52509	ENSMUSG00000115548	5430440P10Rik	RIKEN cDNA 5430440P10 gene
chr15	38669601	38669950	350	*	1.69729	-0.931979	43.4099	2	2	0	1.91221e-08	1.08384e-07	up	significant	Intron (ENSMUST00000022904.7/66335, intron 1 of 12)	15	38675689	38679368	3680	1	66335	ENSMUST00000227482.1	-5739	ENSMUSG00000022295	Atp6v1c1	ATPase, H+ transporting, lysosomal V1 subunit C1
chr3	94656401	94656700	300	*	1.60438	-0.839302	41.1604	1	1	0	1.91296e-08	1.08423e-07	up	significant	Promoter (2-3kb)	3	94612996	94658800	45805	2	22156	ENSMUST00000196655.4	2100	ENSMUSG00000005968	Tuft1	tuftelin 1
chr1	152609451	152610100	650	*	-0.562771	3.19665	48.0513	8	0	8	1.91378e-08	1.08465e-07	down	significant	Intron (ENSMUST00000111859.7/19731, intron 3 of 18)	1	152557543	152625029	67487	2	19731	ENSMUST00000149536.2	14929	ENSMUSG00000026482	Rgl1	ral guanine nucleotide dissociation stimulator,-like 1
chr17	43469951	43470550	600	*	-1.63925	-0.0417125	47.5949	7	0	7	1.91495e-08	1.08528e-07	down	significant	Distal Intergenic	17	43497900	43500482	2583	2	17287	ENSMUST00000130964.1	29932	ENSMUSG00000023914	Mep1a	meprin 1 alpha
chr13	53201501	53202100	600	*	-0.729513	2.36502	47.5914	7	0	7	1.91563e-08	1.08563e-07	down	significant	Intron (ENSMUST00000130235.7/26564, intron 1 of 8)	13	53131960	53275658	143699	2	26564	ENSMUST00000149299.1	73558	ENSMUSG00000021464	Ror2	receptor tyrosine kinase-like orphan receptor 2
chr18	63515451	63516050	600	*	1.64816	-0.555564	47.5883	7	7	0	1.91805e-08	1.08696e-07	up	significant	Distal Intergenic	18	63010213	63387183	376971	2	667742	ENSMUST00000047480.12	-128268	ENSMUSG00000041482	Piezo2	piezo-type mechanosensitive ion channel component 2
chr17	7678701	7679400	700	*	-0.934565	1.69225	48.4651	9	0	9	1.91834e-08	1.08709e-07	down	significant	Distal Intergenic	17	7746641	7761015	14375	2	68655	ENSMUST00000097424.2	81615	ENSMUSG00000071984	Fndc1	fibronectin type III domain containing 1
chr16	13240101	13240800	700	*	0.944407	1.48937	48.4441	9	9	0	1.92027e-08	1.08814e-07	up	significant	Distal Intergenic	16	13256481	13415063	158583	1	239719	ENSMUST00000009713.13	-15681	ENSMUSG00000009569	Mrtfb	myocardin related transcription factor B
chr19	17256301	17256950	650	*	0.869894	1.68564	48.0392	8	8	0	1.92054e-08	1.08826e-07	up	significant	Exon (ENSMUST00000236272.1/ENSMUST00000236272.1, exon 1 of 4)	19	17328909	17335436	6528	2	14537	ENSMUST00000235184.1	78486	ENSMUSG00000038843	Gcnt1	glucosaminyl (N-acetyl) transferase 1, core 2
chr12	51957551	51958100	550	*	1.99121	-1.2015	47.0637	6	6	0	1.92137e-08	1.08869e-07	up	significant	Intron (ENSMUST00000040583.6/320487, intron 3 of 35)	12	51936099	51971297	35199	2	320487	ENSMUST00000218254.1	13197	ENSMUSG00000035181	Heatr5a	HEAT repeat containing 5A
chr9	112070951	112071750	800	*	-1.78841	0.667763	48.8089	10	0	10	1.92145e-08	1.08869e-07	down	significant	Intron (ENSMUST00000070218.11/74100, intron 17 of 18)	9	112118636	112118711	76	2	723815	ENSMUST00000083507.2	46961	ENSMUSG00000065441	Mir128-2	microRNA 128-2
chrX	145417601	145418250	650	*	-0.984173	1.59306	48.0358	8	0	8	1.92247e-08	1.08923e-07	down	significant	Distal Intergenic	20	145459748	145461912	2165	2	27494	ENSMUST00000135832.1	43662	ENSMUSG00000041688	Amot	angiomotin
chr3	103526201	103526800	600	*	-1.12089	1.01865	47.5764	7	0	7	1.92416e-08	1.09015e-07	down	significant	Distal Intergenic	3	103575231	103630946	55716	1	54524	ENSMUST00000121834.7	-48431	ENSMUSG00000027849	Syt6	synaptotagmin VI
chr11	35838251	35838900	650	*	0.629923	2.69567	48.0298	8	8	0	1.92581e-08	1.09105e-07	up	significant	3' UTR	11	35808381	35834506	26126	2	104458	ENSMUST00000018992.3	-3745	ENSMUSG00000018848	Rars1	arginyl-tRNA synthetase 1
chr10	18191801	18192300	500	*	-2.23406	-0.602318	44.7304	3	0	3	1.92667e-08	1.0915e-07	down	significant	Intron (ENSMUST00000207827.1/100045792, intron 2 of 19)	10	18129022	18201353	72332	2	100045792	ENSMUST00000207827.1	9053	ENSMUSG00000071392	Ect2l	epithelial cell transforming sequence 2 oncogene-like
chr17	12571151	12571750	600	*	1.1249	0.531546	47.5699	7	7	0	1.92785e-08	1.09213e-07	up	significant	Distal Intergenic	17	12584132	12628488	44357	1	20518	ENSMUST00000046959.8	-12382	ENSMUSG00000040966	Slc22a2	solute carrier family 22 (organic cation transporter), member 2
chr11	117522951	117523700	750	*	0.826745	1.79323	48.7926	10	10	0	1.92831e-08	1.09235e-07	up	significant	Exon (ENSMUST00000132261.1/ENSMUST00000132261.1, exon 1 of 5)	11	117484368	117489014	4647	1	432615	ENSMUST00000092394.3	38583	ENSMUSG00000069588	Gm11733	predicted gene 11733
chr4	145286601	145287250	650	*	1.20403	0.560609	48.0229	8	8	0	1.92981e-08	1.09316e-07	up	significant	Intron (ENSMUST00000030339.12/21941, intron 8 of 12)	4	145267137	145315147	48011	2	21941	ENSMUST00000030339.12	27897	ENSMUSG00000028602	Tnfrsf8	tumor necrosis factor receptor superfamily, member 8
chr13	90322551	90323150	600	*	-1.971	0.0727595	47.574	7	0	7	1.93026e-08	1.09337e-07	down	significant	Distal Intergenic	13	90089762	90104661	14900	1	66074	ENSMUST00000012566.8	232789	ENSMUSG00000012422	Tmem167	transmembrane protein 167
chr6	94303401	94304050	650	*	1.01919	1.09427	48.018	8	8	0	1.93253e-08	1.09462e-07	up	significant	Distal Intergenic	6	93675455	94283917	608463	2	14924	ENSMUST00000204347.2	-19484	ENSMUSG00000045095	Magi1	membrane associated guanylate kinase, WW and PDZ domain containing 1
chr7	101933551	101934250	700	*	0.453553	4.33444	48.4535	9	5	0	1.93324e-08	1.09499e-07	up	significant	Promoter (<=1kb)	7	101934111	101999689	65579	1	101706	ENSMUST00000209639.1	0	ENSMUSG00000066306	Numa1	nuclear mitotic apparatus protein 1
chr7	68788601	68789200	600	*	1.57209	-0.468049	47.5588	7	7	0	1.93481e-08	1.09584e-07	up	significant	Distal Intergenic	7	68736995	68749241	12247	2	66412	ENSMUST00000048068.14	-39360	ENSMUSG00000042659	Arrdc4	arrestin domain containing 4
chr8	118168801	118169400	600	*	-2.32073	-0.142963	47.5636	7	0	7	1.93655e-08	1.09678e-07	down	significant	Distal Intergenic	8	118283733	119324921	1041189	1	12554	ENSMUST00000117160.1	-114333	ENSMUSG00000031841	Cdh13	cadherin 13
chr2	105399051	105399650	600	*	-0.410085	4.49625	47.5485	7	0	7	1.93987e-08	1.09862e-07	down	significant	Promoter (<=1kb)	2	105386291	105399319	13029	2	19672	ENSMUST00000006128.6	0	ENSMUSG00000005973	Rcn1	reticulocalbin 1
chr12	53040051	53040600	550	*	1.86362	-1.04662	47.0217	6	6	0	1.94347e-08	1.10062e-07	up	significant	Intron (ENSMUST00000095737.4/238161, intron 9 of 13)	12	53248677	54069532	820856	1	27386	ENSMUST00000223358.1	-208077	ENSMUSG00000021010	Npas3	neuronal PAS domain protein 3
chr18	34382701	34383350	650	*	1.00021	1.161	47.9982	8	8	0	1.94368e-08	1.1007e-07	up	significant	Distal Intergenic	18	34357092	34374070	16979	2	13476	ENSMUST00000235153.1	-8631	ENSMUSG00000005873	Reep5	receptor accessory protein 5
chr15	82293151	82293800	650	*	0.707986	2.35232	47.9974	8	2	2	1.94414e-08	1.10093e-07	up	significant	3' UTR	15	82298954	82314623	15670	1	74716	ENSMUST00000023089.4	-5154	ENSMUSG00000022455	Wbp2nl	WBP2 N-terminal like
chr2	26327751	26328250	500	*	1.68858	-0.657356	46.3939	5	5	0	1.94832e-08	1.10323e-07	up	significant	Promoter (1-2kb)	2	26326034	26339920	13887	1	67839	ENSMUST00000153064.1	1717	ENSMUSG00000026930	Gpsm1	G-protein signalling modulator 1 (AGS3-like, C. elegans)
chr2	59697801	59698350	550	*	-1.05159	1.42087	47.0093	6	0	6	1.94834e-08	1.10323e-07	down	significant	Intron (ENSMUST00000112568.7/66860, intron 2 of 26)	2	59706844	59724847	18004	1	66860	ENSMUST00000127013.1	-8494	ENSMUSG00000035168	Tanc1	tetratricopeptide repeat, ankyrin repeat and coiled-coil containing 1
chr11	108101501	108102000	500	*	2.27019	-1.60623	46.4129	5	5	0	1.94912e-08	1.10363e-07	up	significant	Intron (ENSMUST00000059595.10/18750, intron 3 of 16)	11	107978341	108012805	34465	2	18750	ENSMUST00000134910.1	-88696	ENSMUSG00000050965	Prkca	protein kinase C, alpha
chr13	3723701	3724150	450	*	1.9429	-1.19935	45.6527	4	4	0	1.94936e-08	1.10372e-07	up	significant	Distal Intergenic	13	3802896	3804316	1421	2	70405	ENSMUST00000077698.4	80166	ENSMUSG00000063130	Calml3	calmodulin-like 3
chr3	51326651	51327150	500	*	0.851957	1.44425	46.3881	5	5	0	1.95077e-08	1.10449e-07	up	significant	Promoter (<=1kb)	3	51255230	51326029	70800	2	69257	ENSMUST00000183463.7	-622	ENSMUSG00000037174	Elf2	E74-like factor 2
chr8	93599901	93600300	400	*	-0.779437	1.76058	44.676	3	0	3	1.95231e-08	1.10532e-07	down	significant	Intron (ENSMUST00000212785.1/ENSMUST00000212785.1, intron 1 of 2)	8	93523155	93535830	12676	2	67935	ENSMUST00000212722.1	-64071	ENSMUSG00000058019	Ces5a	carboxylesterase 5A
chr6	134789001	134789400	400	*	1.43175	-0.405547	44.6747	3	3	0	1.95399e-08	1.10623e-07	up	significant	Promoter (1-2kb)	6	134737496	134791334	53839	2	70686	ENSMUST00000149776.2	1934	ENSMUSG00000030203	Dusp16	dual specificity phosphatase 16
chr13	54610801	54611650	850	*	0.720353	2.86563	54.7923	12	12	0	1.95423e-08	1.10633e-07	up	significant	Promoter (<=1kb)	13	54593585	54611292	17708	2	74325	ENSMUST00000049575.7	0	ENSMUSG00000047547	Cltb	clathrin light chain B
chr11	4823951	4824500	550	*	-2.20712	-0.392854	47.0094	6	0	6	1.95479e-08	1.1066e-07	down	significant	Promoter (<=1kb)	11	4818505	4824921	6417	2	18016	ENSMUST00000167480.1	421	ENSMUSG00000009073	Nf2	neurofibromin 2
chr7	89461251	89461900	650	*	-0.837724	2.2005	47.9779	8	0	8	1.95526e-08	1.10683e-07	down	significant	Distal Intergenic	7	89426339	89441928	15590	1	101521	ENSMUST00000207391.1	34912	ENSMUSG00000109311	AI314278	expressed sequence AI314278
chr8	116174851	116175300	450	*	-2.51083	-0.454329	45.6277	4	0	4	1.95563e-08	1.107e-07	down	significant	Distal Intergenic	8	116504974	116515915	10942	1	75465	ENSMUST00000213007.1	-329674	ENSMUSG00000034467	Dynlrb2	dynein light chain roadblock-type 2
chr3	133309951	133310800	850	*	-0.559062	3.45806	49.4083	12	0	6	1.95573e-08	1.10702e-07	down	significant	Promoter (<=1kb)	3	133310110	133378078	67969	1	74776	ENSMUST00000029644.15	0	ENSMUSG00000028013	Ppa2	pyrophosphatase (inorganic) 2
chr6	90495451	90496100	650	*	-1.09759	1.43299	47.976	8	0	8	1.95637e-08	1.10734e-07	down	significant	Intron (ENSMUST00000203807.1/ENSMUST00000203807.1, intron 1 of 1)	6	90486427	90559386	72960	1	107747	ENSMUST00000127199.1	9024	ENSMUSG00000030088	Aldh1l1	aldehyde dehydrogenase 1 family, member L1
chr11	7711351	7712000	650	*	-1.80789	0.392067	50.0535	8	0	8	1.95843e-08	1.10847e-07	down	significant	Distal Intergenic	11	7207686	7213923	6238	2	16009	ENSMUST00000135887.2	-497428	ENSMUSG00000020427	Igfbp3	insulin-like growth factor binding protein 3
chr2	154526501	154527050	550	*	1.34187	-0.109077	46.9857	6	6	0	1.96228e-08	1.1106e-07	up	significant	Promoter (2-3kb)	2	154523984	154531599	7616	1	12396	ENSMUST00000154487.1	2517	ENSMUSG00000038533	Cbfa2t2	CBFA2/RUNX1 translocation partner 2
chr16	86189901	86190300	400	*	-1.33418	0.830519	44.6582	3	0	3	1.963e-08	1.11097e-07	down	significant	Distal Intergenic	16	85856173	85901828	45656	2	23794	ENSMUST00000023611.6	-288073	ENSMUSG00000022894	Adamts5	ADAM metallopeptidase with thrombospondin type 1 motif 5
chr6	128208501	128209150	650	*	-1.0016	0.925246	47.9655	8	0	8	1.96368e-08	1.11132e-07	down	significant	Exon (ENSMUST00000203910.1/ENSMUST00000203910.1, exon 1 of 1)	6	128169704	128183803	14100	2	330427	ENSMUST00000204642.1	-24698	ENSMUSG00000107879	9330102E08Rik	RIKEN cDNA 9330102E08 gene
chr5	39292651	39293250	600	*	-2.69314	-0.481678	47.4819	7	0	7	1.96408e-08	1.1115e-07	down	significant	Intron (ENSMUST00000202596.1/ENSMUST00000202596.1, intron 1 of 2)	5	39476985	39603529	126545	2	75095	ENSMUST00000200770.1	310279	ENSMUSG00000106741	4930513D17Rik	RIKEN cDNA 4930513D17 gene
chr1	106199601	106200200	600	*	-0.864036	1.81297	47.5053	7	0	7	1.96462e-08	1.11177e-07	down	significant	Intron (ENSMUST00000061047.6/98432, intron 1 of 16)	1	106171752	106394250	222499	1	98432	ENSMUST00000061047.6	27849	ENSMUSG00000044340	Phlpp1	PH domain and leucine rich repeat protein phosphatase 1
chr8	44935001	44935450	450	*	-0.464313	3.90394	45.6125	4	0	4	1.96556e-08	1.11226e-07	down	significant	Promoter (<=1kb)	8	44935447	45052257	116811	1	14107	ENSMUST00000191428.6	0	ENSMUSG00000070047	Fat1	FAT atypical cadherin 1
chr7	89884351	89885050	700	*	0.871531	1.50134	48.3616	9	9	0	1.96691e-08	1.11299e-07	up	significant	Intron (ENSMUST00000131966.7/70884, intron 7 of 15)	7	89866389	89903618	37230	2	70884	ENSMUST00000041195.5	18568	ENSMUSG00000039391	Ccdc81	coiled-coil domain containing 81
chr5	131839551	131840100	550	*	-1.5375	0.954644	46.9755	6	0	6	1.96853e-08	1.11387e-07	down	significant	Intron (ENSMUST00000161226.8/319974, intron 4 of 18)	5	131880269	131883768	3500	1	75369	ENSMUST00000198640.1	-40169	ENSMUSG00000105773	4930563F08Rik	RIKEN cDNA 4930563F08 gene
chr10	94210451	94211150	700	*	1.51709	-0.215861	48.3582	9	6	0	1.96928e-08	1.11425e-07	up	significant	Intron (ENSMUST00000135292.2/66414, intron 3 of 4)	10	94199037	94203538	4502	1	66414	ENSMUST00000125379.1	11414	ENSMUSG00000020022	Ndufa12	NADH:ubiquinone oxidoreductase subunit A12
chr18	75362851	75363550	700	*	0.510884	3.49935	48.3564	9	9	0	1.96983e-08	1.11452e-07	up	significant	Distal Intergenic	18	75365332	75367088	1757	2	102636262	ENSMUST00000174338.1	3538	ENSMUSG00000092569	Gm20544	predicted gene 20544
chr7	126358951	126359650	700	*	0.786957	1.94914	48.3563	9	9	0	1.96993e-08	1.11454e-07	up	significant	Distal Intergenic	7	126363904	126364886	983	2	16797	ENSMUST00000205426.1	5236	ENSMUSG00000030742	Lat	linker for activation of T cells
chr1	171195951	171196600	650	*	-0.571825	3.1632	47.9493	8	0	8	1.9716e-08	1.11545e-07	down	significant	Promoter (<=1kb)	1	171173262	171196268	23007	2	66425	ENSMUST00000111332.1	0	ENSMUSG00000038370	Pcp4l1	Purkinje cell protein 4-like 1
chr2	118042651	118043150	500	*	0.943119	0.806001	46.3519	5	5	0	1.97241e-08	1.11586e-07	up	significant	Intron (ENSMUST00000148587.7/329496, intron 4 of 9)	2	118069847	118111091	41245	2	329496	ENSMUST00000138764.1	67941	ENSMUSG00000087203	Gm13986	predicted gene 13986
chr7	126591351	126591650	300	*	2.38635	-1.25901	41.0877	1	1	0	1.97336e-08	1.11636e-07	up	significant	Intron (ENSMUST00000058429.5/246779, intron 3 of 4)	7	126589010	126594941	5932	2	246779	ENSMUST00000058429.5	3291	ENSMUSG00000044701	Il27	interleukin 27
chr3	137633601	137634300	700	*	1.13539	1.20876	48.35	9	9	0	1.97357e-08	1.11644e-07	up	significant	Distal Intergenic	3	137624037	137626174	2138	1	73284	ENSMUST00000165845.1	9564	ENSMUSG00000046818	Ddit4l	DNA-damage-inducible transcript 4-like
chr3	101073401	101073950	550	*	1.11557	0.319687	46.9661	6	6	0	1.97365e-08	1.11645e-07	up	significant	Promoter (<=1kb)	3	101060974	101073449	12476	2	19221	ENSMUST00000198037.1	0	ENSMUSG00000027864	Ptgfrn	prostaglandin F2 receptor negative regulator
chr15	67097051	67097600	550	*	1.4427	0.109741	46.9601	6	6	0	1.97698e-08	1.11829e-07	up	significant	Distal Intergenic	15	67102875	67113992	11118	2	20442	ENSMUST00000092640.5	16392	ENSMUSG00000013846	St3gal1	ST3 beta-galactoside alpha-2,3-sialyltransferase 1
chr14	55584901	55585600	700	*	0.594609	3.02962	48.3437	9	9	0	1.97715e-08	1.11835e-07	up	significant	Promoter (<=1kb)	14	55581516	55584946	3431	2	85308	ENSMUST00000174352.7	0	ENSMUSG00000022217	Emc9	ER membrane protein complex subunit 9
chr2	102745101	102745850	750	*	-0.623023	2.99376	48.7048	10	0	10	1.97799e-08	1.11879e-07	down	significant	Promoter (<=1kb)	2	102743651	102746746	3096	2	102637542	ENSMUST00000143995.1	896	ENSMUSG00000087185	Gm13872	predicted gene 13872
chr7	67836151	67836750	600	*	0.975808	1.1938	47.5798	7	7	0	1.97872e-08	1.11916e-07	up	significant	Intron (ENSMUST00000208560.1/ENSMUST00000208560.1, intron 1 of 2)	7	67784951	67804139	19189	2	73904	ENSMUST00000208257.1	-32012	ENSMUSG00000097697	4833412C05Rik	RIKEN cDNA 4833412C05 gene
chrX	102509301	102509700	400	*	2.17375	-1.42884	44.6423	3	3	0	1.98011e-08	1.1199e-07	up	significant	Distal Intergenic	20	102284639	102505359	220721	2	70315	ENSMUST00000087916.10	-3942	ENSMUSG00000067567	Hdac8	histone deacetylase 8
chr11	95046851	95047500	650	*	0.942384	1.31701	47.9332	8	8	0	1.98095e-08	1.12034e-07	up	significant	Exon (ENSMUST00000107739.7/16400, exon 23 of 25)	11	95026258	95041354	15097	2	18604	ENSMUST00000038431.7	-5497	ENSMUSG00000038967	Pdk2	pyruvate dehydrogenase kinase, isoenzyme 2
chr6	73178401	73178950	550	*	-1.95049	-0.51769	46.9592	6	0	6	1.98226e-08	1.12104e-07	down	significant	Exon (ENSMUST00000064948.12/330355, exon 14 of 77)	6	73017742	73212663	194922	2	330355	ENSMUST00000204053.1	33713	ENSMUSG00000052861	Dnah6	dynein, axonemal, heavy chain 6
chr6	54248751	54249400	650	*	0.813499	1.78711	47.9298	8	8	0	1.98291e-08	1.12137e-07	up	significant	Exon (ENSMUST00000146902.7/ENSMUST00000146902.7, exon 2 of 4)	6	54264858	54300293	35436	1	69993	ENSMUST00000146114.7	-15458	ENSMUSG00000004633	Chn2	chimerin 2
chr16	9648001	9648650	650	*	-1.40418	0.801099	47.9301	8	0	8	1.9831e-08	1.12144e-07	down	significant	Intron (ENSMUST00000199708.4/14811, intron 10 of 13)	16	9761499	9797333	35835	2	14811	ENSMUST00000199267.1	148683	ENSMUSG00000059003	Grin2a	glutamate receptor, ionotropic, NMDA2A (epsilon 1)
chr4	129795101	129795800	700	*	-0.526758	3.46858	48.3304	9	0	3	1.9848e-08	1.12233e-07	down	significant	Distal Intergenic	4	129811219	129839232	28014	1	19244	ENSMUST00000132386.1	-15419	ENSMUSG00000028788	Ptp4a2	protein tyrosine phosphatase 4a2
chr5	66043901	66044400	500	*	2.23973	-1.38392	46.339	5	5	0	1.98483e-08	1.12233e-07	up	significant	Intron (ENSMUST00000113726.7/245945, intron 3 of 6)	5	66026785	66054552	27768	2	245945	ENSMUST00000200852.3	10152	ENSMUSG00000070780	Rbm47	RNA binding motif protein 47
chr5	115514801	115515500	700	*	-0.645539	2.59024	48.3302	9	0	7	1.98492e-08	1.12235e-07	down	significant	Promoter (<=1kb)	5	115516355	115544883	28529	1	19303	ENSMUST00000129897.7	-855	ENSMUSG00000029528	Pxn	paxillin
chr8	50160301	50161000	700	*	-1.42539	0.447363	48.3303	9	0	9	1.98533e-08	1.12253e-07	down	significant	Intron (ENSMUST00000210850.1/ENSMUST00000210850.1, intron 3 of 4)	8	50368112	50416088	47977	1	100039954	ENSMUST00000210011.1	-207112	ENSMUSG00000110281	Gm2516	predicted gene 2516
chr2	165987001	165987700	700	*	0.747841	2.06789	48.3291	9	9	0	1.98557e-08	1.12263e-07	up	significant	Intron (ENSMUST00000146963.1/ENSMUST00000146963.1, intron 2 of 2)	2	165992636	166071470	78835	1	17979	ENSMUST00000109252.7	-4936	ENSMUSG00000027678	Ncoa3	nuclear receptor coactivator 3
chr19	28502901	28503550	650	*	-1.70904	0.317789	47.9263	8	0	8	1.98646e-08	1.1231e-07	down	significant	Intron (ENSMUST00000162022.7/226075, intron 4 of 10)	19	28262973	28540420	277448	2	226075	ENSMUST00000161026.1	36870	ENSMUSG00000052942	Glis3	GLIS family zinc finger 3
chr8	27006151	27006450	300	*	2.47826	-1.55679	41.0465	1	1	0	1.98904e-08	1.12451e-07	up	significant	Distal Intergenic	8	27023261	27031725	8465	1	244373	ENSMUST00000209795.1	-16811	ENSMUSG00000031483	Erlin2	ER lipid raft associated 2
chr6	134038701	134039300	600	*	-1.24969	1.18679	47.4623	7	0	7	1.98974e-08	1.12487e-07	down	significant	Promoter (2-3kb)	6	134035969	134248284	212316	1	14011	ENSMUST00000164648.1	2732	ENSMUSG00000030199	Etv6	ets variant 6
chr3	153345251	153345850	600	*	-1.98178	0.28949	47.4697	7	0	7	1.99019e-08	1.12508e-07	down	significant	Intron (ENSMUST00000200397.4/20447, intron 3 of 4)	3	153296504	153298649	2146	2	75489	ENSMUST00000197231.1	-46602	ENSMUSG00000105023	1700012D16Rik	RIKEN cDNA 1700012D16 gene
chr2	18671951	18672750	800	*	0.465195	3.87703	49.0113	11	11	0	1.991e-08	1.1255e-07	up	significant	Promoter (<=1kb)	2	18672384	18676230	3847	1	12238	ENSMUST00000171845.7	0	ENSMUSG00000051154	Commd3	COMM domain containing 3
chr18	82503601	82504150	550	*	1.03074	0.935538	46.9606	6	6	0	1.99111e-08	1.12553e-07	up	significant	Intron (ENSMUST00000091789.10/17196, intron 2 of 3)	18	82475370	82584217	108848	1	17196	ENSMUST00000143506.7	28231	ENSMUSG00000041607	Mbp	myelin basic protein
chr6	120592051	120592600	550	*	-1.48509	0.589631	46.9366	6	0	6	1.9912e-08	1.12554e-07	down	significant	Distal Intergenic	6	120554796	120562879	8084	1	73505	ENSMUST00000204672.1	37255	NA	1700072O05Rik	RIKEN cDNA 1700072O05 gene
chr15	88184701	88185350	650	*	-0.847148	2.06455	47.9148	8	0	8	1.99162e-08	1.12574e-07	down	significant	Distal Intergenic	15	88314874	88372653	57780	1	328579	ENSMUST00000230919.1	-129524	ENSMUSG00000116331	B230214G05Rik	RIKEN cDNA B230214G05 gene
chr10	70739951	70740650	700	*	-1.19497	1.33146	48.3183	9	0	9	1.99195e-08	1.12588e-07	down	significant	Distal Intergenic	10	70570909	70655965	85057	2	319646	ENSMUST00000162793.7	-83986	ENSMUSG00000037747	D630013N20Rik	RIKEN cDNA D630013N20 gene
chr13	29799401	29800050	650	*	-1.70928	2.80343e-05	47.9173	8	0	8	1.99241e-08	1.12609e-07	down	significant	Intron (ENSMUST00000140278.7/68916, intron 4 of 16)	13	29777296	29855431	78136	2	68916	ENSMUST00000124532.7	55381	ENSMUSG00000006191	Cdkal1	CDK5 regulatory subunit associated protein 1-like 1
chr18	25065401	25065950	550	*	-0.669179	2.66339	46.9332	6	0	6	1.99245e-08	1.12609e-07	down	significant	Intron (ENSMUST00000037097.8/225288, intron 15 of 26)	18	25124361	25130694	6334	1	225288	ENSMUST00000234199.1	-58411	ENSMUSG00000034295	Fhod3	formin homology 2 domain containing 3
chr9	100415201	100415850	650	*	-1.85905	0.337749	47.9171	8	0	8	1.99369e-08	1.12675e-07	down	significant	Distal Intergenic	9	100458530	100461735	3206	2	213208	ENSMUST00000125259.1	45885	ENSMUSG00000044244	Il20rb	interleukin 20 receptor beta
chr7	45075301	45075850	550	*	1.09594	0.885394	46.9301	6	6	0	1.99434e-08	1.12707e-07	up	significant	Promoter (<=1kb)	7	45075711	45076629	919	1	66394	ENSMUST00000210998.1	0	ENSMUSG00000003421	Nosip	nitric oxide synthase interacting protein
chr14	57751751	57752250	500	*	1.34972	-0.225545	46.3134	5	5	0	1.99545e-08	1.12762e-07	up	significant	Intron (ENSMUST00000174166.1/50523, intron 1 of 2)	14	57734253	57746578	12326	2	50523	ENSMUST00000173077.1	-5173	ENSMUSG00000021959	Lats2	large tumor suppressor 2
chr5	126891751	126892350	600	*	1.01624	1.0505	47.6183	7	7	0	1.99539e-08	1.12762e-07	up	significant	Distal Intergenic	5	127030783	127088529	57747	1	71247	ENSMUST00000196336.1	-138433	ENSMUSG00000105490	4933438B17Rik	RIKEN cDNA 4933438B17 gene
chr10	112481851	112482400	550	*	1.54331	-0.236021	46.9561	6	6	0	1.99753e-08	1.12876e-07	up	significant	Distal Intergenic	10	112456343	112467024	10682	1	268345	ENSMUST00000218827.1	25508	ENSMUSG00000035681	Kcnc2	potassium voltage gated channel, Shaw-related subfamily, member 2
chr4	99368001	99368500	500	*	-0.944259	1.33569	46.3081	5	0	5	1.99761e-08	1.12876e-07	down	significant	Distal Intergenic	4	99218091	99221695	3605	1	242557	ENSMUST00000152121.1	149910	ENSMUSG00000028550	Atg4c	autophagy related 4C, cysteine peptidase
chrX	160509001	160509600	600	*	1.38897	0.250562	47.4446	7	7	0	2.00008e-08	1.13012e-07	up	significant	Intron (ENSMUST00000112377.7/110094, intron 2 of 33)	20	160502465	160558955	56491	1	110094	ENSMUST00000112376.1	6536	ENSMUSG00000031295	Phka2	phosphorylase kinase alpha 2
chr11	6037701	6038200	500	*	2.46707	-1.33188	46.3861	5	5	0	2.00118e-08	1.13069e-07	up	significant	Intron (ENSMUST00000109813.8/12323, intron 1 of 20)	11	5971735	6065538	93804	2	12323	ENSMUST00000101585.9	27338	ENSMUSG00000057897	Camk2b	calcium/calmodulin-dependent protein kinase II, beta
chr13	32846151	32846650	500	*	2.09718	-0.348336	53.827	5	5	0	2.00347e-08	1.13195e-07	up	significant	Promoter (<=1kb)	13	32844210	32845790	1581	2	66222	ENSMUST00000223016.1	-361	ENSMUSG00000044734	Serpinb1a	serine (or cysteine) peptidase inhibitor, clade B, member 1a
chr4	116167401	116167900	500	*	1.59113	-0.385394	46.4953	5	5	0	2.00408e-08	1.13226e-07	up	significant	Promoter (<=1kb)	4	116161869	116167600	5732	2	66805	ENSMUST00000030465.9	0	ENSMUSG00000028699	Tspan1	tetraspanin 1
chr9	56486951	56487600	650	*	0.877189	1.50698	47.8906	8	8	0	2.00575e-08	1.13316e-07	up	significant	Intron (ENSMUST00000034879.4/66867, intron 6 of 9)	9	56418830	56476117	57288	1	66867	ENSMUST00000214869.1	68121	ENSMUSG00000032329	Hmg20a	high mobility group 20A
chr16	21448351	21448950	600	*	0.945955	0.961694	47.4283	7	7	0	2.00964e-08	1.13532e-07	up	significant	Exon (ENSMUST00000096191.10/209018, exon 7 of 44)	16	21470187	21641572	171386	1	209018	ENSMUST00000125487.7	-21237	ENSMUSG00000033653	Vps8	VPS8 CORVET complex subunit
chr7	101965501	101966050	550	*	1.36753	0.123412	46.9039	6	6	0	2.00995e-08	1.13545e-07	up	significant	Intron (ENSMUST00000209639.1/101706, intron 1 of 13)	7	101969821	102014964	45144	1	101706	ENSMUST00000084852.12	-3771	ENSMUSG00000066306	Numa1	nuclear mitotic apparatus protein 1
chr11	72010301	72010850	550	*	-2.13519	0.179361	46.9133	6	0	6	2.01045e-08	1.13569e-07	down	significant	Distal Intergenic	11	72027963	72037489	9527	2	114230	ENSMUST00000048207.9	26639	ENSMUSG00000040554	Aipl1	aryl hydrocarbon receptor-interacting protein-like 1
chr4	156021801	156022400	600	*	1.24092	0.0967206	47.4203	7	7	0	2.01446e-08	1.13792e-07	up	significant	Promoter (1-2kb)	4	156022008	156023824	1817	2	100038526	ENSMUST00000181389.1	1424	NA	Gm16008	predicted gene 16008
chr11	63211451	63212000	550	*	1.72176	-0.832033	46.9	6	6	0	2.01478e-08	1.13806e-07	up	significant	Distal Intergenic	11	63133068	63158566	25499	1	18858	ENSMUST00000108700.1	78383	ENSMUSG00000018217	Pmp22	peripheral myelin protein 22
chr4	19687651	19688400	750	*	0.921116	1.5186	47.8738	8	7	0	2.01559e-08	1.13848e-07	up	significant	5' UTR	4	19609673	19678448	68776	2	107568	ENSMUST00000035982.7	-9203	ENSMUSG00000041058	Wwp1	WW domain containing E3 ubiquitin protein ligase 1
chr17	62848351	62848850	500	*	1.42407	-0.274947	46.2778	5	5	0	2.0161e-08	1.13873e-07	up	significant	Intron (ENSMUST00000076840.11/13640, intron 1 of 4)	17	62607319	62881144	273826	2	13640	ENSMUST00000078839.4	32294	ENSMUSG00000048915	Efna5	ephrin A5
chr18	69521251	69521650	400	*	-0.68038	2.55932	44.5631	3	0	3	2.01981e-08	1.14078e-07	down	significant	Promoter (<=1kb)	18	69521298	69683122	161825	1	21413	ENSMUST00000202477.3	0	ENSMUSG00000053477	Tcf4	transcription factor 4
chr6	88052001	88052450	450	*	-1.02344	1.68802	45.521	4	0	4	2.0201e-08	1.1409e-07	down	significant	Distal Intergenic	6	87999106	88045270	46165	2	19349	ENSMUST00000113600.9	-6731	ENSMUSG00000079477	Rab7	RAB7, member RAS oncogene family
chr17	10373851	10374150	300	*	-2.36303	0.0168273	40.9865	1	0	1	2.02124e-08	1.14151e-07	down	significant	Distal Intergenic	17	10324602	10329307	4706	1	76634	ENSMUST00000188715.1	49249	ENSMUSG00000099384	1700110C19Rik	RIKEN cDNA 1700110C19 gene
chr4	81333301	81333800	500	*	1.75819	-0.758513	46.3001	5	5	0	2.02218e-08	1.142e-07	up	significant	Promoter (<=1kb)	4	81320346	81333041	12696	2	17475	ENSMUST00000125288.7	-260	ENSMUSG00000028402	Mpdz	multiple PDZ domain crumbs cell polarity complex component
chrX	50602751	50603300	550	*	0.76591	1.892	46.8803	6	6	0	2.02383e-08	1.14289e-07	up	significant	Intron (ENSMUST00000124842.7/103012, intron 4 of 6)	20	50559660	50591959	32300	2	103012	ENSMUST00000204974.2	-10792	ENSMUSG00000085396	Firre	functional intergenic repeating RNA element
chr10	5253601	5254250	650	*	-1.3705	0.443624	47.892	8	0	8	2.02407e-08	1.14299e-07	down	significant	Intron (ENSMUST00000215295.1/64009, intron 65 of 145)	10	5117100	5194707	77608	2	64009	ENSMUST00000215467.1	-58894	ENSMUSG00000096054	Syne1	spectrin repeat containing, nuclear envelope 1
chrX	58155501	58156150	650	*	-1.68118	0.185598	47.8593	8	0	8	2.02588e-08	1.14397e-07	down	significant	Distal Intergenic	20	58031010	58041736	10727	1	22773	ENSMUST00000088629.3	124491	ENSMUSG00000067860	Zic3	zinc finger protein of the cerebellum 3
chr15	75853951	75854450	500	*	2.22729	-1.58148	46.2804	5	5	0	2.02669e-08	1.14438e-07	up	significant	Distal Intergenic	15	75862327	75867408	5082	1	69146	ENSMUST00000023238.5	-7877	ENSMUSG00000022575	Gsdmd	gasdermin D
chr18	75654701	75655150	450	*	1.46361	-0.191216	45.5094	4	4	0	2.02742e-08	1.14475e-07	up	significant	Intron (ENSMUST00000165559.2/269037, intron 1 of 11)	18	75623902	75637273	13372	2	269037	ENSMUST00000235147.1	-17428	ENSMUSG00000052928	Ctif	CBP80/20-dependent translation initiation factor
chr3	150823651	150824400	750	*	-1.44492	0.68293	48.6373	10	0	10	2.02762e-08	1.14483e-07	down	significant	Distal Intergenic	3	151023792	151023862	71	2	100628568	ENSMUST00000175089.1	199462	ENSMUSG00000092830	Mir3963	microRNA 3963
chr14	34960101	34960750	650	*	0.789286	1.71328	47.8517	8	8	0	2.02875e-08	1.14542e-07	up	significant	Intron (ENSMUST00000043349.6/14803, intron 3 of 15)	14	34894609	34894706	98	1	723847	ENSMUST00000083547.1	65492	ENSMUSG00000065481	Mir346	microRNA 346
chr6	73175001	73175650	650	*	-2.15274	-0.0978248	47.8599	8	0	8	2.03006e-08	1.14612e-07	down	significant	Intron (ENSMUST00000064948.12/330355, intron 14 of 76)	6	73084178	73139005	54828	2	330355	ENSMUST00000114038.2	-35996	ENSMUSG00000052861	Dnah6	dynein, axonemal, heavy chain 6
chr11	97391901	97392500	600	*	-1.37673	0.67536	47.3876	7	0	7	2.034e-08	1.14831e-07	down	significant	Intron (ENSMUST00000238729.1/192157, intron 9 of 9)	11	97377437	97378667	1231	1	192157	ENSMUST00000149212.1	14464	ENSMUSG00000038485	Socs7	suppressor of cytokine signaling 7
chr4	43884151	43884600	450	*	-1.51424	0.609469	45.5048	4	0	4	2.0347e-08	1.14866e-07	down	significant	Intron (ENSMUST00000128463.7/53614, intron 1 of 21)	4	43875530	43944806	69277	1	53614	ENSMUST00000030198.6	8621	ENSMUSG00000028476	Reck	reversion-inducing-cysteine-rich protein with kazal motifs
chr7	48853351	48854000	650	*	1.01921	1.0067	47.8398	8	8	0	2.03581e-08	1.14925e-07	up	significant	Distal Intergenic	7	48830400	48848033	17634	2	13009	ENSMUST00000032658.13	-5318	ENSMUSG00000030470	Csrp3	cysteine and glycine-rich protein 3
chr11	75963901	75964400	500	*	-1.11384	1.12761	45.4927	4	0	4	2.03732e-08	1.15006e-07	down	significant	Distal Intergenic	11	75906572	75938429	31858	2	380714	ENSMUST00000152035.1	-25472	ENSMUSG00000020847	Rph3al	rabphilin 3A-like (without C2 domains)
chr11	82867301	82867750	450	*	1.82559	-1.03743	43.2028	2	2	0	2.0375e-08	1.15012e-07	up	significant	Promoter (2-3kb)	11	82803822	82870744	66923	2	67338	ENSMUST00000093975.11	2994	ENSMUSG00000020696	Rffl	ring finger and FYVE like domain containing protein
chr10	44465451	44466100	650	*	-1.19457	1.11777	47.8357	8	0	8	2.03831e-08	1.15054e-07	down	significant	Intron (ENSMUST00000167340.1/12142, intron 1 of 3)	10	44437177	44458748	21572	2	12142	ENSMUST00000039174.10	-6703	ENSMUSG00000038151	Prdm1	PR domain containing 1, with ZNF domain
chr2	167081601	167082150	550	*	1.54805	-0.30079	46.8641	6	6	0	2.0389e-08	1.15083e-07	up	significant	Distal Intergenic	2	167065276	167065365	90	1	100217443	ENSMUST00000104510.1	16325	NA	Snord12	small nucleolar RNA, C/D box 12
chr4	141690451	141690750	300	*	1.50534	-0.618816	40.9524	1	1	0	2.04064e-08	1.15177e-07	up	significant	Intron (ENSMUST00000102484.4/68817, intron 8 of 9)	4	141683851	141685599	1749	2	69994	ENSMUST00000105782.1	-4852	ENSMUSG00000040715	Rsc1a1	regulatory solute carrier protein, family 1, member 1
chr2	64961301	64961900	600	*	-0.838513	1.9679	47.3751	7	0	7	2.04111e-08	1.152e-07	down	significant	Intron (ENSMUST00000028252.13/50915, intron 2 of 13)	2	64936291	64975746	39456	2	50915	ENSMUST00000145603.1	13846	ENSMUSG00000026888	Grb14	growth factor receptor bound protein 14
chr1	152356601	152357250	650	*	-1.16341	0.92001	47.8268	8	0	6	2.04364e-08	1.15338e-07	down	significant	Distal Intergenic	1	152370838	152372082	1245	2	66637	ENSMUST00000161717.1	14832	ENSMUSG00000014980	Tsen15	tRNA splicing endonuclease subunit 15
chr14	76823501	76824200	700	*	-1.03213	1.31135	48.2298	9	0	9	2.0439e-08	1.15349e-07	down	significant	Distal Intergenic	14	76760131	76762217	2087	1	73883	ENSMUST00000228541.1	63370	ENSMUSG00000115709	4930431P22Rik	RIKEN cDNA 4930431P22 gene
chr1	8819001	8819600	600	*	-2.17637	-0.345015	47.3807	7	0	7	2.04467e-08	1.15388e-07	down	significant	Intron (ENSMUST00000132064.7/71096, intron 3 of 19)	1	8363475	8803943	440469	2	71096	ENSMUST00000115488.2	-15058	ENSMUSG00000025909	Sntg1	syntrophin, gamma 1
chr16	87843901	87844450	550	*	-1.79863	-0.161491	46.8481	6	0	6	2.04565e-08	1.15439e-07	down	significant	Distal Intergenic	16	87912482	87923831	11350	2	14805	ENSMUST00000210700.1	79381	ENSMUSG00000022935	Grik1	glutamate receptor, ionotropic, kainate 1
chr19	37272101	37272450	350	*	-1.8742	-0.309029	43.2172	2	0	2	2.04596e-08	1.15453e-07	down	significant	Exon (ENSMUST00000131070.1/15925, exon 22 of 24)	19	37280584	37290878	10295	2	15925	ENSMUST00000134740.1	18428	ENSMUSG00000056999	Ide	insulin degrading enzyme
chr10	115520301	115520900	600	*	-1.30693	1.01288	47.3646	7	0	7	2.04766e-08	1.15545e-07	down	significant	Exon (ENSMUST00000020350.14/14160, exon 2 of 18)	10	115569986	115582448	12463	1	77798	ENSMUST00000173620.1	-49086	ENSMUSG00000092210	A930009A15Rik	RIKEN cDNA A930009A15 gene
chr6	30526651	30527300	650	*	-0.970275	1.50538	47.8169	8	0	8	2.04947e-08	1.15642e-07	down	significant	Distal Intergenic	6	30513698	30519544	5847	1	75647	ENSMUST00000131485.1	12953	ENSMUSG00000029784	Ssmem1	serine-rich single-pass membrane protein 1
chr8	116429901	116430550	650	*	0.57378	2.94116	47.8139	8	8	0	2.05119e-08	1.15736e-07	up	significant	Distal Intergenic	8	116504974	116515915	10942	1	75465	ENSMUST00000213007.1	-74424	ENSMUSG00000034467	Dynlrb2	dynein light chain roadblock-type 2
chr7	120745801	120746550	750	*	0.599382	2.74139	48.5781	10	3	0	2.05211e-08	1.15783e-07	up	significant	Intron (ENSMUST00000168600.8/233813, intron 2 of 22)	7	120740047	120805541	65495	1	233813	ENSMUST00000167213.8	5754	ENSMUSG00000030889	Vwa3a	von Willebrand factor A domain containing 3A
chr5	22160851	22161400	550	*	-1.94163	-0.0806432	46.8392	6	0	6	2.05322e-08	1.15842e-07	down	significant	Intron (ENSMUST00000161356.7/19699, intron 4 of 64)	5	22060313	22134669	74357	2	19699	ENSMUST00000162876.1	-26182	ENSMUSG00000042453	Reln	reelin
chr13	45576051	45576750	700	*	-0.835732	1.79531	48.2125	9	0	9	2.05414e-08	1.1589e-07	down	significant	Intron (ENSMUST00000091628.10/20238, intron 6 of 7)	13	45538809	45542550	3742	1	66355	ENSMUST00000129176.1	37242	ENSMUSG00000000253	Gmpr	guanosine monophosphate reductase
chr11	79422451	79422800	350	*	1.93561	-1.01405	43.1744	2	2	0	2.05462e-08	1.15912e-07	up	significant	Intron (ENSMUST00000219057.1/18015, intron 13 of 30)	11	79448153	79473412	25260	1	18015	ENSMUST00000122917.7	-25353	ENSMUSG00000020716	Nf1	neurofibromin 1
chr6	90356201	90356700	500	*	-1.37825	0.166308	46.2134	5	0	5	2.05514e-08	1.15938e-07	down	significant	Intron (ENSMUST00000046128.11/243537, intron 16 of 19)	6	90369492	90385084	15593	1	80292	ENSMUST00000113539.7	-12792	ENSMUSG00000034430	Zxdc	ZXD family zinc finger C
chr13	80971551	80972200	650	*	1.49976	0.338086	51.7375	8	8	0	2.05645e-08	1.16008e-07	up	significant	Intron (ENSMUST00000181043.7/319983, intron 1 of 2)	13	80964074	81079857	115784	1	319983	ENSMUST00000180409.1	7477	ENSMUSG00000097098	9330111N05Rik	RIKEN cDNA 9330111N05 gene
chr9	65237401	65238000	600	*	1.24841	0.243503	47.3463	7	7	0	2.05862e-08	1.16126e-07	up	significant	3' UTR	9	65215145	65239224	24080	1	214424	ENSMUST00000213396.1	22256	ENSMUSG00000032392	Parp16	poly (ADP-ribose) polymerase family, member 16
chr12	28809751	28810350	600	*	-0.781941	2.16244	47.3424	7	0	7	2.06083e-08	1.16246e-07	down	significant	Exon (ENSMUST00000222829.1/ENSMUST00000222829.1, exon 1 of 2)	12	28857312	28867123	9812	1	380752	ENSMUST00000221574.1	-46962	ENSMUSG00000036613	Eipr1	EARP complex and GARP complex interacting protein 1
chr14	77008101	77008750	650	*	0.934647	1.39226	47.7975	8	8	0	2.06108e-08	1.16257e-07	up	significant	Distal Intergenic	14	77034950	77036081	1132	2	210808	ENSMUST00000142300.1	27331	ENSMUSG00000044350	Lacc1	laccase domain containing 1
chr5	140208601	140209300	700	*	-0.572364	3.14984	48.2005	9	0	9	2.06134e-08	1.16267e-07	down	significant	Exon (ENSMUST00000127990.7/ENSMUST00000127990.7, exon 4 of 7)	5	140008694	140174918	166225	2	17120	ENSMUST00000199237.4	-33683	ENSMUSG00000029554	Mad1l1	MAD1 mitotic arrest deficient 1-like 1
chr13	31557801	31558300	500	*	0.694914	2.16997	46.199	5	5	0	2.06328e-08	1.16372e-07	up	significant	Promoter (1-2kb)	13	31556134	31560976	4843	1	15220	ENSMUST00000042118.10	1667	ENSMUSG00000038415	Foxq1	forkhead box Q1
chr15	94599151	94599650	500	*	1.74807	-0.607363	46.1988	5	5	0	2.06421e-08	1.16421e-07	up	significant	Distal Intergenic	15	94584443	94589889	5447	2	19230	ENSMUST00000152590.1	-9262	ENSMUSG00000022451	Twf1	twinfilin actin binding protein 1
chr5	147657901	147658450	550	*	-1.96626	0.0640183	46.8172	6	0	6	2.06661e-08	1.16552e-07	down	significant	Intron (ENSMUST00000031653.11/14254, intron 10 of 29)	5	147604660	147634418	29759	2	14254	ENSMUST00000125272.1	-23483	ENSMUSG00000029648	Flt1	FMS-like tyrosine kinase 1
chr6	70781301	70781850	550	*	1.86518	-0.718099	46.8111	6	6	0	2.06669e-08	1.16553e-07	up	significant	Intron (ENSMUST00000066134.5/19895, intron 3 of 8)	6	70766273	70773692	7420	2	19895	ENSMUST00000124633.1	-7609	ENSMUSG00000053604	Rpia	ribose 5-phosphate isomerase A
chr2	76544251	76544600	350	*	1.68923	-0.824097	43.1531	2	2	0	2.06758e-08	1.16599e-07	up	significant	Intron (ENSMUST00000077972.10/99031, intron 4 of 26)	2	76548340	76596045	47706	1	99031	ENSMUST00000184442.1	-3740	ENSMUSG00000042359	Osbpl6	oxysterol binding protein-like 6
chr1	97974701	97975350	650	*	-0.642622	2.95953	47.7864	8	0	8	2.06777e-08	1.16602e-07	down	significant	Promoter (1-2kb)	1	97933471	97977068	43598	2	18484	ENSMUST00000159428.7	1718	ENSMUSG00000026335	Pam	peptidylglycine alpha-amidating monooxygenase
chr13	15180301	15180900	600	*	-1.11867	0.825595	47.3312	7	0	7	2.06778e-08	1.16602e-07	down	significant	Distal Intergenic	13	15463235	15715091	251857	1	14634	ENSMUST00000130065.7	-282335	ENSMUSG00000021318	Gli3	GLI-Kruppel family member GLI3
chr3	68766451	68767050	600	*	0.784498	2.06701	47.3301	7	7	0	2.06825e-08	1.16624e-07	up	significant	Distal Intergenic	3	68761495	68762667	1173	1	102639225	ENSMUST00000191767.1	4956	ENSMUSG00000102936	Gm35584	predicted gene, 35584
chr2	128292601	128293200	600	*	1.90973	-0.956071	47.355	7	7	0	2.06983e-08	1.16709e-07	up	significant	Intron (ENSMUST00000225087.1/100043424, intron 2 of 6)	2	128372107	128428893	56787	2	100043424	ENSMUST00000125354.1	135693	ENSMUSG00000074813	Morrbid	myeloid RNA regulator of BCL2L11 induced cell death
chr17	78232551	78233200	650	*	-0.550089	3.31832	47.7825	8	0	8	2.07012e-08	1.16721e-07	down	significant	Intron (ENSMUST00000112498.2/50766, intron 1 of 16)	17	78237772	78315610	77839	1	50766	ENSMUST00000234964.1	-4572	ENSMUSG00000024074	Crim1	cysteine rich transmembrane BMP regulator 1
chr14	59701351	59701950	600	*	-0.9615	1.43665	47.327	7	0	7	2.07022e-08	1.16722e-07	down	significant	Intron (ENSMUST00000080368.12/50769, intron 32 of 35)	14	59627189	59629677	2489	1	219134	ENSMUST00000224155.1	74162	ENSMUSG00000044461	Shisa2	shisa family member 2
chr1	181540251	181540950	700	*	-0.852444	1.96485	48.1838	9	0	9	2.07139e-08	1.16784e-07	down	significant	Distal Intergenic	1	181509633	181511451	1819	2	403180	ENSMUST00000058825.4	-28800	ENSMUSG00000050625	Ccdc121rt1	coiled-coil domain containing 121, retrogene 1
chr8	67930851	67931450	600	*	1.3016	0.479065	47.3235	7	7	0	2.07243e-08	1.16839e-07	up	significant	Intron (ENSMUST00000038959.15/234353, intron 3 of 14)	8	67696881	67910932	214052	2	234353	ENSMUST00000093468.11	-19919	ENSMUSG00000030465	Psd3	pleckstrin and Sec7 domain containing 3
chr9	76000851	76001450	600	*	-1.8464	-0.258762	47.328	7	0	7	2.07286e-08	1.16859e-07	down	significant	Intron (ENSMUST00000180749.1/ENSMUST00000180749.1, intron 2 of 4)	9	76014855	76136350	121496	1	208982	ENSMUST00000008052.12	-13405	ENSMUSG00000007908	Hmgcll1	3-hydroxymethyl-3-methylglutaryl-Coenzyme A lyase-like 1
chr11	81063901	81064450	550	*	1.6201	-0.732223	46.8024	6	6	0	2.07297e-08	1.16861e-07	up	significant	Intron (ENSMUST00000021045.12/11418, intron 1 of 9)	11	80880169	81153321	273153	2	11418	ENSMUST00000021045.12	88871	ENSMUSG00000020704	Asic2	acid-sensing ion channel 2
chr5	133884951	133885600	650	*	-0.796803	2.29112	47.7751	8	0	8	2.07462e-08	1.1695e-07	down	significant	Distal Intergenic	5	134099711	134144343	44633	1	80909	ENSMUST00000016088.8	-214111	ENSMUSG00000015944	Castor2	cytosolic arginine sensor for mTORC1 subunit 2
chr13	50780101	50780750	650	*	1.33729	0.192746	47.7732	8	8	0	2.07597e-08	1.17022e-07	up	significant	Distal Intergenic	13	50753391	50765248	11858	2	71654	ENSMUST00000221281.1	-14853	ENSMUSG00000113652	4930518P08Rik	RIKEN cDNA 4930518P08 gene
chr16	29349301	29349900	600	*	-2.23845	0.266218	47.326	7	0	7	2.07753e-08	1.17106e-07	down	significant	Intron (ENSMUST00000075806.10/268878, intron 2 of 29)	16	29333965	29378583	44619	2	268878	ENSMUST00000152040.1	28683	ENSMUSG00000048939	Atp13a5	ATPase type 13A5
chr2	75934001	75934600	600	*	0.89765	1.41992	47.3121	7	7	0	2.07922e-08	1.17197e-07	up	significant	Distal Intergenic	2	75935849	75938585	2737	2	72421	ENSMUST00000099996.4	3985	ENSMUSG00000075273	Ift70b	intraflagellar transport 70B
chr8	33830451	33830900	450	*	-1.24397	0.944302	45.4203	4	0	4	2.082e-08	1.17349e-07	down	significant	Intron (ENSMUST00000181120.1/ENSMUST00000181120.1, intron 1 of 1)	8	33806742	33843671	36930	2	19663	ENSMUST00000183062.1	12771	ENSMUSG00000031586	Rbpms	RNA binding protein gene with multiple splicing
chr5	111393701	111394300	600	*	-0.930148	1.90984	47.3067	7	0	7	2.08255e-08	1.17376e-07	down	significant	Distal Intergenic	5	111380169	111383703	3535	1	56305	ENSMUST00000198137.1	13532	ENSMUSG00000050017	Pitpnb	phosphatidylinositol transfer protein, beta
chr15	82140401	82140850	450	*	0.905841	1.30709	45.4452	4	4	0	2.08438e-08	1.17476e-07	up	significant	Intron (ENSMUST00000089174.5/76457, intron 6 of 6)	15	82147181	82205379	58199	1	20788	ENSMUST00000023100.7	-6331	ENSMUSG00000022463	Srebf2	sterol regulatory element binding factor 2
chr1	182346451	182347050	600	*	1.00749	0.982407	47.3027	7	7	0	2.08503e-08	1.17508e-07	up	significant	Distal Intergenic	1	182317244	182341629	24386	2	67948	ENSMUST00000194213.1	-4822	ENSMUSG00000047539	Fbxo28	F-box protein 28
chr15	93168651	93169200	550	*	-2.49323	-1.033	46.7923	6	0	6	2.08559e-08	1.17535e-07	down	significant	Distal Intergenic	15	93244455	93275151	30697	2	223827	ENSMUST00000057896.4	105951	ENSMUSG00000036197	Gxylt1	glucoside xylosyltransferase 1
chr8	110705701	110706250	550	*	-1.56273	0.326655	46.7768	6	0	6	2.08749e-08	1.17638e-07	down	significant	Intron (ENSMUST00000213003.1/234729, intron 14 of 18)	8	110721476	110741400	19925	1	244654	ENSMUST00000052457.14	-15226	ENSMUSG00000033763	Mtss2	MTSS I-BAR domain containing 2
chr7	31032101	31032500	400	*	1.91982	-0.972523	44.4538	3	3	0	2.08929e-08	1.17735e-07	up	significant	Distal Intergenic	7	31032730	31037938	5209	2	18301	ENSMUST00000205301.1	5438	ENSMUSG00000009687	Fxyd5	FXYD domain-containing ion transport regulator 5
chr1	78905751	78906450	700	*	-1.12809	1.816	51.6868	9	0	9	2.08994e-08	1.17768e-07	down	significant	Intron (ENSMUST00000189296.1/102636764, intron 3 of 3)	1	78816927	78820028	3102	1	57814	ENSMUST00000187432.1	88824	ENSMUSG00000047330	Kcne4	potassium voltage-gated channel, Isk-related subfamily, gene 4
chrX	37592201	37592650	450	*	-1.25972	0.813419	45.4037	4	0	4	2.09239e-08	1.17902e-07	down	significant	Distal Intergenic	20	37581481	37585496	4016	1	621852	ENSMUST00000185008.7	10720	ENSMUSG00000095510	Rhox3f	reproductive homeobox 3F
chr3	54269701	54270200	500	*	2.16303	-1.16307	46.1552	5	5	0	2.09371e-08	1.17972e-07	up	significant	Intron (ENSMUST00000029311.10/22066, intron 4 of 10)	3	54361109	54391034	29926	1	50706	ENSMUST00000117373.7	-90909	ENSMUSG00000027750	Postn	periostin, osteoblast specific factor
chr6	36588651	36589350	700	*	1.17982	0.588744	48.1439	9	9	0	2.09574e-08	1.18082e-07	up	significant	Distal Intergenic	6	36421742	36421825	84	1	735279	ENSMUST00000093567.1	166909	ENSMUSG00000070075	Mir490	microRNA 490
chr19	46979051	46979450	400	*	1.71101	-0.527209	44.4414	3	3	0	2.0961e-08	1.18099e-07	up	significant	Intron (ENSMUST00000172239.2/76952, intron 1 of 17)	19	46883317	46969568	86252	2	76952	ENSMUST00000235234.1	-9483	ENSMUSG00000025041	Nt5c2	5'-nucleotidase, cytosolic II
chr13	17511251	17511950	700	*	1.5611	0.0762385	48.1405	9	9	0	2.09804e-08	1.18203e-07	up	significant	Intron (ENSMUST00000068545.5/192136, intron 8 of 13)	13	17684485	17694736	10252	2	192136	ENSMUST00000221467.1	182786	ENSMUSG00000055137	Sugct	succinyl-CoA glutarate-CoA transferase
chrX	158235501	158236000	500	*	-1.0929	1.37424	46.1407	5	0	5	2.09943e-08	1.18278e-07	down	significant	Distal Intergenic	20	157832743	158043294	210552	2	245684	ENSMUST00000112513.1	-192207	ENSMUSG00000025658	Cnksr2	connector enhancer of kinase suppressor of Ras 2
chr6	115846851	115847450	600	*	1.20019	0.456113	47.2791	7	7	0	2.0996e-08	1.18283e-07	up	significant	Promoter (1-2kb)	6	115841199	115848705	7507	2	17193	ENSMUST00000133830.7	1255	ENSMUSG00000030322	Mbd4	methyl-CpG binding domain protein 4
chr7	101016851	101017450	600	*	-0.940032	1.81149	47.278	7	0	7	2.10018e-08	1.18312e-07	down	significant	Distal Intergenic	7	100999032	101012866	13835	2	18442	ENSMUST00000207049.1	-3985	ENSMUSG00000032860	P2ry2	purinergic receptor P2Y, G-protein coupled 2
chr7	110387551	110388150	600	*	-1.6609	0.315221	47.2805	7	0	7	2.10032e-08	1.18315e-07	down	significant	Intron (ENSMUST00000164759.7/319934, intron 17 of 39)	7	110341327	110364586	23260	2	319934	ENSMUST00000164525.1	-22965	ENSMUSG00000038371	Sbf2	SET binding factor 2
chr11	57983901	57984450	550	*	-0.761837	2.4065	46.7533	6	0	6	2.10114e-08	1.18357e-07	down	significant	Distal Intergenic	11	58009064	58062031	52968	1	73158	ENSMUST00000071487.12	-24614	ENSMUSG00000037331	Larp1	La ribonucleoprotein 1, translational regulator
chr6	52428301	52428950	650	*	0.656948	2.38475	47.7312	8	8	0	2.10144e-08	1.1837e-07	up	significant	Distal Intergenic	6	52492451	52500086	7636	1	74304	ENSMUST00000203771.1	-63501	ENSMUSG00000107895	1700094M24Rik	RIKEN cDNA 1700094M24 gene
chr5	17689401	17690100	700	*	0.723189	2.05451	48.1332	9	4	0	2.10216e-08	1.18407e-07	up	significant	Intron (ENSMUST00000030568.13/20348, intron 11 of 17)	5	17694202	17730265	36064	1	20348	ENSMUST00000115271.2	-4102	ENSMUSG00000028780	Sema3c	sema domain, immunoglobulin domain (Ig), short basic domain, secreted, (semaphorin) 3C
chr9	108275101	108275750	650	*	-0.96198	1.82941	47.7272	8	0	8	2.10397e-08	1.18504e-07	down	significant	Distal Intergenic	9	108204634	108263958	59325	2	13138	ENSMUST00000191899.5	-11143	ENSMUSG00000039952	Dag1	dystroglycan 1
chr1	152799851	152800450	600	*	-0.669786	2.79542	47.2713	7	0	7	2.10428e-08	1.18518e-07	down	significant	Promoter (<=1kb)	1	152800194	152836991	36798	1	17970	ENSMUST00000186568.6	0	ENSMUSG00000026480	Ncf2	neutrophil cytosolic factor 2
chr19	43573151	43573650	500	*	2.49031	-1.42822	46.1461	5	5	0	2.10545e-08	1.18579e-07	up	significant	Exon (ENSMUST00000235198.1/ENSMUST00000235198.1, exon 1 of 3)	19	43612325	43615892	3568	1	18089	ENSMUST00000057178.10	-38675	ENSMUSG00000044220	Nkx2-3	NK2 homeobox 3
chr5	100091551	100092100	550	*	-1.51427	0.575546	46.7459	6	0	6	2.10646e-08	1.18632e-07	down	significant	Promoter (<=1kb)	5	100091897	100095273	3377	1	76003	ENSMUST00000154539.1	0	ENSMUSG00000086259	Tmem150cos	transmembrane protein 150C, opposite strand
chr2	121341701	121342300	600	*	1.11093	0.683721	47.2677	7	7	0	2.10666e-08	1.18639e-07	up	significant	Promoter (<=1kb)	2	121334224	121341985	7762	2	327655	ENSMUST00000142364.7	0	ENSMUSG00000033526	Ppip5k1	diphosphoinositol pentakisphosphate kinase 1
chr12	112237001	112237550	550	*	-1.63062	0.386289	46.7454	6	0	6	2.10745e-08	1.18679e-07	down	significant	Distal Intergenic	12	112179154	112180533	1380	1	668303	ENSMUST00000183816.1	57847	ENSMUSG00000021294	Kif26a	kinesin family member 26A
chr5	90908851	90909500	650	*	1.08317	0.777733	47.7206	8	8	0	2.10805e-08	1.18709e-07	up	significant	Distal Intergenic	5	90903873	90905938	2066	1	20310	ENSMUST00000075433.7	4978	ENSMUSG00000058427	Cxcl2	C-X-C motif chemokine ligand 2
chr3	37712351	37713050	700	*	0.654776	2.3603	48.1229	9	9	0	2.1085e-08	1.1873e-07	up	significant	Distal Intergenic	3	37714198	37724329	10132	2	381438	ENSMUST00000108105.1	11279	ENSMUSG00000058174	Gm5148	predicted gene 5148
chr16	35755901	35756350	450	*	1.75381	-0.884825	45.3798	4	4	0	2.10863e-08	1.18733e-07	up	significant	Intron (ENSMUST00000023554.8/224132, intron 1 of 8)	16	35697548	35769330	71783	2	224132	ENSMUST00000149892.1	12980	ENSMUSG00000022848	Slc49a4	solute carrier family 49 member 4
chr10	62530151	62530650	500	*	1.24768	-0.0298966	46.126	5	5	0	2.10904e-08	1.18752e-07	up	significant	Promoter (2-3kb)	10	62493833	62527451	33619	2	19073	ENSMUST00000160987.7	-2700	ENSMUSG00000020077	Srgn	serglycin
chr15	85282051	85282500	450	*	2.65296	-1.46235	45.6188	4	4	0	2.11147e-08	1.1888e-07	up	significant	Intron (ENSMUST00000057410.13/14114, intron 16 of 16)	15	85263454	85265472	2019	1	14114	ENSMUST00000160798.1	18597	ENSMUSG00000006369	Fbln1	fibulin 1
chr6	54777501	54778150	650	*	-0.900162	1.82669	47.715	8	0	8	2.11147e-08	1.1888e-07	down	significant	Distal Intergenic	6	54816916	54893500	76585	1	387524	ENSMUST00000079869.12	-38766	ENSMUSG00000058446	Znrf2	zinc and ring finger 2
chr2	128573001	128573650	650	*	0.955376	1.11564	47.7145	8	8	0	2.1118e-08	1.18895e-07	up	significant	Distal Intergenic	2	128591209	128593866	2658	1	241634	ENSMUST00000155430.7	-17559	ENSMUSG00000074812	Spdye4c	speedy/RINGO cell cycle regulator family, member E4C
chr2	134862601	134863150	550	*	-2.93482	-0.872481	46.6635	6	0	6	2.1134e-08	1.1898e-07	down	significant	Intron (ENSMUST00000131552.4/18795, intron 2 of 32)	2	134786530	135399675	613146	1	18795	ENSMUST00000070724.11	76071	ENSMUSG00000051177	Plcb1	phospholipase C, beta 1
chr18	62704951	62705650	700	*	-1.19401	0.87793	48.115	9	0	9	2.11352e-08	1.18983e-07	down	significant	Intron (ENSMUST00000097557.4/100038417, intron 1 of 4)	18	62607539	62741387	133849	2	100038417	ENSMUST00000097557.4	35737	ENSMUSG00000073551	Spink13	serine peptidase inhibitor, Kazal type 13
chr12	54004401	54004900	500	*	-1.12328	1.4123	46.118	5	0	5	2.11367e-08	1.18987e-07	down	significant	Intron (ENSMUST00000223358.1/27386, intron 6 of 10)	12	54178981	54203860	24880	2	112407	ENSMUST00000039516.3	198960	ENSMUSG00000035105	Egln3	egl-9 family hypoxia-inducible factor 3
chr5	66791201	66791700	500	*	1.76173	-0.93924	46.1216	5	5	0	2.11381e-08	1.18991e-07	up	significant	Intron (ENSMUST00000201852.3/77569, intron 1 of 7)	5	66745889	66953678	207790	1	77569	ENSMUST00000130228.1	45312	ENSMUSG00000037736	Limch1	LIM and calponin homology domains 1
chr14	79912701	79913400	700	*	-2.3202	-0.0335189	48.1241	9	0	9	2.11439e-08	1.1902e-07	down	significant	Intron (ENSMUST00000180427.1/ENSMUST00000180427.1, intron 3 of 4)	14	79891046	80006326	115281	1	380924	ENSMUST00000232869.1	21655	ENSMUSG00000022026	Olfm4	olfactomedin 4
chr14	75369801	75370450	650	*	1.67172	-0.290565	47.7101	8	8	0	2.11502e-08	1.19051e-07	up	significant	Intron (ENSMUST00000227736.1/ENSMUST00000227736.1, intron 3 of 4)	14	75338072	75344033	5962	1	67302	ENSMUST00000228470.1	31729	ENSMUSG00000022000	Zc3h13	zinc finger CCCH type containing 13
chr6	64643501	64643850	350	*	-3.54687	-1.29167	42.6918	2	0	2	2.11556e-08	1.19077e-07	down	significant	Intron (ENSMUST00000095852.4/14804, intron 14 of 15)	6	64663188	64704323	41136	1	14804	ENSMUST00000210324.1	-19338	ENSMUSG00000071424	Grid2	glutamate receptor, ionotropic, delta 2
chr15	67540151	67540750	600	*	-1.57252	-0.0679911	47.2548	7	0	7	2.11587e-08	1.1909e-07	down	significant	Distal Intergenic	15	67226769	67377094	150326	1	69334	ENSMUST00000187233.1	313382	ENSMUSG00000102069	1700012I11Rik	RIKEN cDNA 1700012I11 gene
chr13	83481201	83481800	600	*	-1.10836	1.24958	47.2518	7	0	7	2.11649e-08	1.19121e-07	down	significant	Distal Intergenic	13	83504034	83663343	159310	1	17260	ENSMUST00000198199.4	-22234	ENSMUSG00000005583	Mef2c	myocyte enhancer factor 2C
chr1	94034901	94035750	850	*	-0.417582	4.42713	49.0982	12	0	12	2.11808e-08	1.19206e-07	down	significant	Distal Intergenic	1	94020493	94028334	7842	1	241159	ENSMUST00000050890.7	14408	ENSMUSG00000034000	Neu4	sialidase 4
chr9	96862801	96863450	650	*	1.01956	1.08933	47.7011	8	8	0	2.12007e-08	1.19314e-07	up	significant	Promoter (<=1kb)	9	96825587	96862903	37317	2	235534	ENSMUST00000121077.7	0	ENSMUSG00000043587	Pxylp1	2-phosphoxylose phosphatase 1
chr6	6113251	6113550	300	*	-1.71544	0.056716	40.8317	1	0	1	2.12055e-08	1.19337e-07	down	significant	Intron (ENSMUST00000015256.14/50799, intron 9 of 17)	6	6068267	6095203	26937	2	50799	ENSMUST00000203551.1	-18048	ENSMUSG00000015112	Slc25a13	solute carrier family 25 (mitochondrial carrier, adenine nucleotide translocator), member 13
chr7	139467901	139468400	500	*	-0.70789	2.42244	46.1055	5	0	5	2.12142e-08	1.19381e-07	down	significant	Intron (ENSMUST00000106098.7/212111, intron 2 of 15)	7	139481633	139497957	16325	1	212111	ENSMUST00000131781.1	-13233	ENSMUSG00000025477	Inpp5a	inositol polyphosphate-5-phosphatase A
chr8	92673401	92674050	650	*	-0.678972	2.70972	47.6955	8	0	8	2.12351e-08	1.19495e-07	down	significant	Promoter (<=1kb)	8	92674288	92680956	6669	1	64379	ENSMUST00000034185.12	-238	ENSMUSG00000031738	Irx6	Iroquois homeobox 6
chr4	125838751	125839350	600	*	-2.25133	0.104674	47.2512	7	0	7	2.12371e-08	1.19502e-07	down	significant	Distal Intergenic	4	125887851	125898982	11132	2	72395	ENSMUST00000123368.7	59632	ENSMUSG00000085562	2610028E06Rik	RIKEN cDNA 2610028E06 gene
chr2	34346751	34347050	300	*	1.37558	-0.251695	40.8221	1	1	0	2.12496e-08	1.19568e-07	up	significant	Intron (ENSMUST00000113132.8/18516, intron 2 of 7)	2	34176859	34370846	193988	2	18516	ENSMUST00000175855.2	23796	ENSMUSG00000038718	Pbx3	pre B cell leukemia homeobox 3
chr6	37386201	37386500	300	*	1.31692	-0.207687	40.8212	1	1	0	2.12564e-08	1.19602e-07	up	significant	Intron (ENSMUST00000041093.5/208647, intron 1 of 11)	6	37334292	37336535	2244	2	208647	ENSMUST00000128534.1	-49666	ENSMUSG00000038648	Creb3l2	cAMP responsive element binding protein 3-like 2
chr15	61229451	61230050	600	*	-1.64952	-0.0723894	47.2378	7	0	7	2.12692e-08	1.1967e-07	down	significant	Intron (ENSMUST00000229129.1/ENSMUST00000229129.1, intron 1 of 2)	15	60919675	60923012	3338	2	117586	ENSMUST00000228632.1	-306439	ENSMUSG00000022347	A1bg	alpha-1-B glycoprotein
chr4	84180251	84180800	550	*	-2.6095	0.0706101	46.708	6	0	6	2.1274e-08	1.19693e-07	down	significant	Distal Intergenic	4	84275380	84291757	16378	2	242509	ENSMUST00000176971.1	110957	ENSMUSG00000028487	Bnc2	basonuclin zinc finger protein 2
chr15	76637001	76637650	650	*	-1.63009	0.462638	47.6906	8	0	8	2.12796e-08	1.1972e-07	down	significant	Promoter (<=1kb)	15	76637188	76638279	1092	2	72749	ENSMUST00000163161.1	629	ENSMUSG00000059323	Tonsl	tonsoku-like, DNA repair protein
chr8	11234201	11234500	300	*	-1.65992	0.0806883	40.8182	1	0	1	2.12866e-08	1.19755e-07	down	significant	Promoter (1-2kb)	8	11226953	11232439	5487	2	12826	ENSMUST00000208386.1	-1762	ENSMUSG00000031502	Col4a1	collagen, type IV, alpha 1
chr11	119046551	119047050	500	*	0.615326	2.60896	46.0931	5	5	0	2.12922e-08	1.19783e-07	up	significant	Distal Intergenic	11	119036305	119040969	4665	2	30951	ENSMUST00000026663.7	-5582	ENSMUSG00000025578	Cbx8	chromobox 8
chr2	129808301	129808950	650	*	1.37513	0.048561	49.6517	8	8	0	2.13143e-08	1.19903e-07	up	significant	Intron (ENSMUST00000165413.8/67333, intron 2 of 3)	2	129800517	129832287	31771	1	67333	ENSMUST00000166282.2	7784	ENSMUSG00000037885	Stk35	serine/threonine kinase 35
chr12	73199351	73199750	400	*	-1.49689	-0.130448	44.3825	3	0	3	2.13445e-08	1.20068e-07	down	significant	Intron (ENSMUST00000187549.6/17420, intron 6 of 6)	12	73123717	73273988	150272	1	17420	ENSMUST00000021523.6	75634	ENSMUSG00000021103	Mnat1	menage a trois 1
chr13	5903401	5903900	500	*	-2.19409	-0.553933	45.3456	4	0	4	2.13573e-08	1.20136e-07	down	significant	Intron (ENSMUST00000221487.1/ENSMUST00000221487.1, intron 1 of 1)	13	5864678	5866770	2093	1	23849	ENSMUST00000221734.1	38723	ENSMUSG00000000078	Klf6	Kruppel-like transcription factor 6
chr6	24121351	24121850	500	*	1.93413	-0.854988	46.0849	5	5	0	2.13598e-08	1.20146e-07	up	significant	Intron (ENSMUST00000031713.8/55961, intron 6 of 14)	6	24088550	24108574	20025	2	55961	ENSMUST00000174594.2	-12777	ENSMUSG00000029700	Slc13a1	solute carrier family 13 (sodium/sulfate symporters), member 1
chr14	77100201	77100800	600	*	2.1935	-1.16392	47.2254	7	7	0	2.13643e-08	1.20167e-07	up	significant	Intron (ENSMUST00000048208.9/108811, intron 5 of 5)	14	77110975	77112257	1283	1	108811	ENSMUST00000137110.1	-10175	ENSMUSG00000034795	Ccdc122	coiled-coil domain containing 122
chr8	66022551	66023250	700	*	-0.905082	2.23154	48.0773	9	0	9	2.13675e-08	1.20181e-07	down	significant	Intron (ENSMUST00000152320.7/72925, intron 3 of 8)	8	65967157	66471625	504469	1	72925	ENSMUST00000072482.12	55394	ENSMUSG00000036469	Marchf1	membrane associated ring-CH-type finger 1
chr18	33482301	33482950	650	*	-1.03621	1.45599	47.6723	8	0	8	2.13805e-08	1.20245e-07	down	significant	Distal Intergenic	18	33466205	33470826	4622	1	433171	ENSMUST00000237662.1	16096	ENSMUSG00000118292	Gm10549	predicted gene 10549
chr4	42114451	42115050	600	*	-2.23381	-0.459612	47.2288	7	0	7	2.13801e-08	1.20245e-07	down	significant	Promoter (<=1kb)	4	42114817	42115917	1101	1	100862177	ENSMUST00000098123.3	0	ENSMUSG00000094065	Ccl21d	C-C motif chemokine ligand 21D
chr15	11862651	11863400	750	*	0.91201	1.36804	48.4332	10	10	0	2.14036e-08	1.20368e-07	up	significant	Intron (ENSMUST00000066529.4/18162, intron 3 of 7)	15	11842260	11890988	48729	2	18162	ENSMUST00000226139.1	27588	ENSMUSG00000022206	Npr3	natriuretic peptide receptor 3
chr15	64402801	64403400	600	*	1.81366	-0.988556	47.2272	7	7	0	2.14038e-08	1.20368e-07	up	significant	Intron (ENSMUST00000226656.1/ENSMUST00000226656.1, intron 1 of 2)	15	64088541	64382919	294379	2	13196	ENSMUST00000110115.8	-19882	ENSMUSG00000022377	Asap1	ArfGAP with SH3 domain, ankyrin repeat and PH domain1
chr11	103232851	103233500	650	*	1.17835	0.565438	47.667	8	8	0	2.14145e-08	1.20424e-07	up	significant	Intron (ENSMUST00000021324.2/53859, intron 6 of 15)	11	103239334	103240134	801	2	53859	ENSMUST00000152677.1	6634	ENSMUSG00000020941	Map3k14	mitogen-activated protein kinase kinase kinase 14
chr12	70097251	70097800	550	*	2.14045	-1.22933	46.6933	6	6	0	2.14244e-08	1.20475e-07	up	significant	Intron (ENSMUST00000085314.10/18080, intron 1 of 28)	12	70011435	70102854	91420	2	18080	ENSMUST00000085314.10	5054	ENSMUSG00000021068	Nin	ninein
chr13	23459251	23459800	550	*	-2.04095	0.0286051	46.6962	6	0	6	2.14326e-08	1.20517e-07	down	significant	Exon (ENSMUST00000041674.13/12231, exon 7 of 8)	13	23464244	23465409	1166	2	12231	ENSMUST00000225831.1	5609	ENSMUSG00000000706	Btn1a1	butyrophilin, subfamily 1, member A1
chr13	31249651	31250050	400	*	2.11975	-1.52115	44.3343	3	3	0	2.14411e-08	1.20561e-07	up	significant	Distal Intergenic	13	31213410	31241086	27677	2	73924	ENSMUST00000153175.2	-8565	ENSMUSG00000087460	4930401O12Rik	RIKEN cDNA 4930401O12 gene
chr14	70516401	70517000	600	*	1.1275	0.936604	47.2029	7	7	0	2.14712e-08	1.20726e-07	up	significant	Intron (ENSMUST00000226906.1/12153, intron 1 of 19)	14	70474558	70520149	45592	2	12153	ENSMUST00000226906.1	3149	ENSMUSG00000022098	Bmp1	bone morphogenetic protein 1
chr19	38593051	38593350	300	*	1.17057	0.0883512	40.7883	1	1	0	2.14725e-08	1.20729e-07	up	significant	Intron (ENSMUST00000182481.7/74055, intron 2 of 32)	19	38583368	38652007	68640	1	74055	ENSMUST00000182999.1	9683	ENSMUSG00000024998	Plce1	phospholipase C, epsilon 1
chr2	74647401	74648000	600	*	-1.14931	1.59563	47.202	7	0	7	2.14775e-08	1.20753e-07	down	significant	Distal Intergenic	2	74655616	74659419	3804	2	14029	ENSMUST00000173623.1	11419	ENSMUSG00000001815	Evx2	even-skipped homeobox 2
chr15	10735201	10735800	600	*	-1.93615	-0.0605641	47.207	7	0	7	2.14843e-08	1.20782e-07	down	significant	Intron (ENSMUST00000180604.1/75259, intron 2 of 6)	15	10717851	10721936	4086	1	75259	ENSMUST00000181739.2	17350	ENSMUSG00000096971	4930556M19Rik	RIKEN cDNA 4930556M19 gene
chr3	53724151	53724800	650	*	0.983533	1.08591	47.6876	8	8	0	2.14836e-08	1.20782e-07	up	significant	Distal Intergenic	3	53513938	53657355	143418	2	242022	ENSMUST00000091137.5	-66796	ENSMUSG00000037016	Frem2	Fras1 related extracellular matrix protein 2
chr14	66208151	66208750	600	*	-1.95383	0.309569	47.2078	7	0	7	2.14858e-08	1.20786e-07	down	significant	Intron (ENSMUST00000022622.13/19229, intron 2 of 30)	14	66153258	66213552	60295	2	19229	ENSMUST00000178730.7	4802	ENSMUSG00000059456	Ptk2b	PTK2 protein tyrosine kinase 2 beta
chr3	39699201	39699600	400	*	-2.61015	-0.610103	44.3429	3	0	3	2.15286e-08	1.21023e-07	down	significant	Distal Intergenic	3	38890942	38952429	61488	1	329628	ENSMUST00000129182.1	808259	ENSMUSG00000046743	Fat4	FAT atypical cadherin 4
chr7	73740001	73740800	800	*	-0.63272	2.89909	48.7407	11	0	11	2.15327e-08	1.21042e-07	down	significant	Promoter (<=1kb)	7	73740302	73776919	36618	1	100038347	ENSMUST00000107456.3	0	ENSMUSG00000078670	Fam174b	family with sequence similarity 174, member B
chr4	97810301	97810850	550	*	0.920095	1.21598	46.6673	6	6	0	2.15521e-08	1.21146e-07	up	significant	Intron (ENSMUST00000152023.7/18027, intron 2 of 3)	4	97568133	97778048	209916	2	319865	ENSMUST00000146447.7	-32253	NA	E130114P18Rik	RIKEN cDNA E130114P18 gene
chr4	100517551	100518200	650	*	0.827277	1.82967	47.6428	8	8	0	2.15654e-08	1.21215e-07	up	significant	Intron (ENSMUST00000133493.8/381534, intron 6 of 9)	4	100478867	100550145	71279	1	381534	ENSMUST00000092730.4	38684	ENSMUSG00000069733	Ube2u	ubiquitin-conjugating enzyme E2U (putative)
chr6	46924801	46925250	450	*	-2.1015	0.219577	45.3119	4	0	4	2.15658e-08	1.21215e-07	down	significant	Intron (ENSMUST00000114641.7/66797, intron 15 of 23)	6	47045060	47095560	50501	1	66797	ENSMUST00000150737.1	-119810	ENSMUSG00000039419	Cntnap2	contactin associated protein-like 2
chr8	68171401	68172050	650	*	0.959701	1.05334	47.642	8	8	0	2.15709e-08	1.21239e-07	up	significant	Intron (ENSMUST00000212960.1/234353, intron 1 of 16)	8	67696890	68206057	509168	2	234353	ENSMUST00000212960.1	34007	ENSMUSG00000030465	Psd3	pleckstrin and Sec7 domain containing 3
chr11	61950501	61951150	650	*	1.07408	0.683496	47.6417	8	8	0	2.15736e-08	1.2125e-07	up	significant	Exon (ENSMUST00000137418.1/ENSMUST00000137418.1, exon 1 of 3)	11	61956763	62119451	162689	1	432572	ENSMUST00000201866.3	-5613	ENSMUSG00000042331	Specc1	sperm antigen with calponin homology and coiled-coil domains 1
chr3	149008551	149009100	550	*	-0.930764	1.82361	46.6629	6	0	6	2.15803e-08	1.21284e-07	down	significant	Distal Intergenic	3	148816093	148990555	174463	2	99633	ENSMUST00000200543.4	-17996	ENSMUSG00000028184	Adgrl2	adhesion G protein-coupled receptor L2
chr1	54799351	54800100	750	*	1.37998	0.075643	48.4045	10	10	0	2.15856e-08	1.21309e-07	up	significant	Intron (ENSMUST00000179030.7/329154, intron 2 of 27)	1	54762368	54813443	51076	2	329154	ENSMUST00000178905.1	13343	ENSMUSG00000052331	Ankrd44	ankyrin repeat domain 44
chr19	24811301	24811800	500	*	-1.29489	0.826929	46.0464	5	0	5	2.15928e-08	1.21345e-07	down	significant	Intron (ENSMUST00000047666.4/226041, intron 6 of 10)	19	24684551	24763078	78528	2	226041	ENSMUST00000133692.1	-48223	ENSMUSG00000041731	Pgm5	phosphoglucomutase 5
chr10	86452251	86452900	650	*	0.800745	1.7424	47.6376	8	8	0	2.15984e-08	1.21373e-07	up	significant	Intron (ENSMUST00000120638.7/27204, intron 2 of 13)	10	86070502	86491897	421396	2	27204	ENSMUST00000145864.7	38997	ENSMUSG00000059602	Syn3	synapsin III
chr3	65109051	65109600	550	*	-0.774128	2.39625	46.6587	6	0	6	2.1607e-08	1.21417e-07	down	significant	Promoter (<=1kb)	3	65109384	65365788	256405	1	16497	ENSMUST00000159525.7	0	ENSMUSG00000027827	Kcnab1	potassium voltage-gated channel, shaker-related subfamily, beta member 1
chr11	53350301	53351050	750	*	0.536698	3.4497	48.4318	10	10	0	2.16162e-08	1.21464e-07	up	significant	Promoter (<=1kb)	11	53350833	53421830	70998	1	93736	ENSMUST00000060945.11	0	ENSMUSG00000049470	Aff4	AF4/FMR2 family, member 4
chr11	27966501	27967050	550	*	-3.55761	-0.797428	46.3671	6	0	6	2.16219e-08	1.21491e-07	down	significant	Distal Intergenic	11	28388817	28434110	45294	2	216613	ENSMUST00000160016.7	467060	ENSMUSG00000032878	Ccdc85a	coiled-coil domain containing 85A
chr11	59011051	59011650	600	*	1.7269	-0.190674	47.1794	7	7	0	2.164e-08	1.21589e-07	up	significant	Intron (ENSMUST00000047441.13/380698, intron 81 of 103)	11	59001914	59002361	448	2	380698	ENSMUST00000238245.1	-8690	ENSMUSG00000061462	Obscn	obscurin, cytoskeletal calmodulin and titin-interacting RhoGEF
chr8	48633301	48633950	650	*	-1.42916	0.647924	47.6313	8	0	8	2.16427e-08	1.216e-07	down	significant	Intron (ENSMUST00000033965.13/23965, intron 2 of 28)	8	48227926	48674684	446759	2	23965	ENSMUST00000190840.7	40734	ENSMUSG00000031561	Tenm3	teneurin transmembrane protein 3
chr8	108743051	108743700	650	*	0.803962	2.12106	47.7826	8	8	0	2.16478e-08	1.21624e-07	up	significant	Intron (ENSMUST00000220518.1/11906, intron 7 of 15)	8	108714644	108961630	246987	1	11906	ENSMUST00000043896.9	28407	ENSMUSG00000038872	Zfhx3	zinc finger homeobox 3
chr8	119642901	119643300	400	*	1.96124	-1.11852	44.3672	3	3	0	2.16601e-08	1.21689e-07	up	significant	Distal Intergenic	8	119623854	119635680	11827	2	66733	ENSMUST00000061828.9	-7221	ENSMUSG00000045246	Kcng4	potassium voltage-gated channel, subfamily G, member 4
chr12	72315551	72316250	700	*	1.13958	0.685111	48.0291	9	9	0	2.16711e-08	1.21747e-07	up	significant	Intron (ENSMUST00000078505.13/104001, intron 1 of 8)	12	72212289	72236724	24436	2	104001	ENSMUST00000137990.1	-78827	ENSMUSG00000021087	Rtn1	reticulon 1
chr8	121018801	121019250	450	*	1.40202	-0.20972	45.283	4	4	0	2.16959e-08	1.21882e-07	up	significant	Intron (ENSMUST00000127664.1/108148, intron 1 of 15)	8	121058803	121060413	1611	2	68790	ENSMUST00000181231.1	41163	ENSMUSG00000097336	Fendrr	Foxf1 adjacent non-coding developmental regulatory RNA
chr8	123141851	123142500	650	*	0.856229	1.39222	47.6213	8	8	0	2.17039e-08	1.21923e-07	up	significant	3' UTR	8	123130106	123130172	67	1	102465655	ENSMUST00000184815.1	11745	ENSMUSG00000098582	Mir7080	microRNA 7080
chr7	4806651	4807200	550	*	1.16813	0.636066	46.641	6	6	0	2.17209e-08	1.22013e-07	up	significant	Exon (ENSMUST00000206139.1/ENSMUST00000206139.1, exon 1 of 1)	7	4810443	4811906	1464	2	77891	ENSMUST00000206669.1	4706	ENSMUSG00000060860	Ube2s	ubiquitin-conjugating enzyme E2S
chr15	85949551	85949900	350	*	1.7254	-0.867648	42.9914	2	2	0	2.17342e-08	1.22084e-07	up	significant	Intron (ENSMUST00000016172.8/12614, intron 5 of 34)	15	85921239	85922422	1184	2	12614	ENSMUST00000227450.1	-27129	ENSMUSG00000016028	Celsr1	cadherin, EGF LAG seven-pass G-type receptor 1
chr16	25349501	25350150	650	*	1.30565	0.198646	47.615	8	8	0	2.17438e-08	1.22133e-07	up	significant	Intron (ENSMUST00000056087.3/71338, intron 3 of 5)	16	25286821	25318235	31415	1	71338	ENSMUST00000128595.1	62680	ENSMUSG00000048399	Tprg1	transformation related protein 63 regulated 1
chr10	42932901	42933300	400	*	-2.69105	-1.04206	44.2984	3	0	3	2.17619e-08	1.22231e-07	down	significant	Promoter (1-2kb)	10	42934338	42958770	24433	1	268297	ENSMUST00000130511.7	-1038	ENSMUSG00000044770	Scml4	Scm polycomb group protein like 4
chr3	144453601	144454400	800	*	-0.807581	2.12474	48.704	11	0	5	2.17634e-08	1.22235e-07	down	significant	3' UTR	3	144453963	144569881	115919	2	23908	ENSMUST00000160690.1	115481	ENSMUSG00000040151	Hs2st1	heparan sulfate 2-O-sulfotransferase 1
chr4	41803701	41804350	650	*	0.815625	1.87086	47.6106	8	8	0	2.17698e-08	1.22267e-07	up	significant	Distal Intergenic	4	41773188	41774247	1060	2	20301	ENSMUST00000155240.1	-29454	ENSMUSG00000073888	Ccl27a	C-C motif chemokine ligand 27A
chr13	56021551	56022100	550	*	2.31377	-1.14593	46.6401	6	6	0	2.17721e-08	1.22275e-07	up	significant	Intron (ENSMUST00000237678.1/ENSMUST00000237678.1, intron 5 of 5)	13	56074166	56084521	10356	2	26914	ENSMUST00000137835.7	62421	ENSMUSG00000015937	Macroh2a1	macroH2A.1 histone
chr14	17410751	17411200	450	*	-1.3838	0.66014	45.2705	4	0	4	2.17775e-08	1.22301e-07	down	significant	Distal Intergenic	14	17660261	17963125	302865	1	21834	ENSMUST00000224470.1	-249061	ENSMUSG00000021779	Thrb	thyroid hormone receptor beta
chr14	55062501	55063150	650	*	-0.711024	2.86992	47.8156	8	0	8	2.17828e-08	1.22327e-07	down	significant	3' UTR	14	55055493	55098986	43494	1	105663	ENSMUST00000185121.7	7008	ENSMUSG00000045691	Thtpa	thiamine triphosphatase
chr2	129587851	129588500	650	*	1.05657	1.3697	47.9988	8	8	0	2.18038e-08	1.2244e-07	up	significant	Distal Intergenic	2	129592835	129608992	16158	1	19261	ENSMUST00000127751.7	-4335	ENSMUSG00000037902	Sirpa	signal-regulatory protein alpha
chr3	121713151	121713850	700	*	0.632839	2.67038	48.0075	9	9	0	2.18069e-08	1.22453e-07	up	significant	Distal Intergenic	3	121723537	121735048	11512	1	14066	ENSMUST00000029771.12	-9687	ENSMUSG00000028128	F3	coagulation factor III
chr15	38538501	38539100	600	*	1.35496	0.276565	47.1781	7	7	0	2.18279e-08	1.22567e-07	up	significant	Distal Intergenic	15	38487427	38519266	31840	2	54375	ENSMUST00000065308.12	-19235	ENSMUSG00000037458	Azin1	antizyme inhibitor 1
chr5	124334251	124334950	700	*	-0.798102	2.01299	48.1121	9	0	9	2.18448e-08	1.22658e-07	down	significant	Intron (ENSMUST00000111477.1/72650, intron 1 of 1)	5	124328098	124341844	13747	1	72650	ENSMUST00000077376.2	6153	ENSMUSG00000047635	Mtrfr	mitochondrial translation release factor in rescue
chr6	115956801	115957350	550	*	-0.819141	1.76258	46.6194	6	0	6	2.18595e-08	1.22736e-07	down	significant	Promoter (<=1kb)	6	115955634	115956838	1205	2	67784	ENSMUST00000205003.1	0	ENSMUSG00000030123	Plxnd1	plexin D1
chr2	84819751	84820350	600	*	1.63653	-0.171492	47.5636	7	7	0	2.18629e-08	1.22751e-07	up	significant	Promoter (2-3kb)	2	84811176	84822652	11477	2	68678	ENSMUST00000028471.5	2302	ENSMUSG00000027077	Smtnl1	smoothelin-like 1
chr1	130894401	130895000	600	*	1.21087	0.855154	47.1411	7	7	0	2.18658e-08	1.22763e-07	up	significant	Distal Intergenic	1	130882074	130887454	5381	2	93672	ENSMUST00000121040.7	-6947	ENSMUSG00000026420	Il24	interleukin 24
chr1	64927401	64927900	500	*	-1.5197	-0.0266988	46.0009	5	0	5	2.18958e-08	1.22927e-07	down	significant	Promoter (<=1kb)	1	64860298	64928097	67800	2	241075	ENSMUST00000140857.1	197	ENSMUSG00000051344	Plekhm3	pleckstrin homology domain containing, family M, member 3
chr4	47684001	47684550	550	*	-2.16267	0.0409514	46.6231	6	0	6	2.19063e-08	1.22981e-07	down	significant	Distal Intergenic	4	47474948	47480791	5844	1	66212	ENSMUST00000136685.1	209053	ENSMUSG00000053317	Sec61b	SEC61 translocon subunit beta
chr11	55534751	55535100	350	*	-1.80925	0.095539	42.9658	2	0	2	2.19108e-08	1.23002e-07	down	significant	Intron (ENSMUST00000108853.7/14654, intron 3 of 7)	11	55501226	55501281	56	1	102465760	ENSMUST00000185156.1	33525	ENSMUSG00000098906	Mir7652	microRNA 7652
chr10	76481401	76482000	600	*	-1.13504	0.741136	47.1323	7	0	7	2.19238e-08	1.23071e-07	down	significant	Promoter (<=1kb)	10	76481201	76483303	2103	1	54387	ENSMUST00000220410.1	200	ENSMUSG00000001150	Mcm3ap	minichromosome maintenance complex component 3 associated protein
chr15	77882751	77883300	550	*	-0.561214	3.50777	46.8499	6	0	6	2.19429e-08	1.23174e-07	down	significant	Distal Intergenic	15	77760587	77842175	81589	2	17886	ENSMUST00000016771.12	-40576	ENSMUSG00000022443	Myh9	myosin, heavy polypeptide 9, non-muscle
chr12	52707501	52708100	600	*	1.58028	-0.398771	47.1284	7	7	0	2.19535e-08	1.23229e-07	up	significant	Intron (ENSMUST00000095737.4/238161, intron 1 of 13)	12	52699383	53155599	456217	1	238161	ENSMUST00000095737.4	8118	ENSMUSG00000061603	Akap6	A kinase anchor protein 6
chr7	143052601	143053000	400	*	0.467958	3.96338	44.3848	3	3	0	2.19661e-08	1.23295e-07	up	significant	Promoter (<=1kb)	7	143052739	143067934	15196	1	12520	ENSMUST00000037941.9	0	ENSMUSG00000037706	Cd81	CD81 antigen
chr10	25999301	25999900	600	*	-1.89288	-0.488081	47.1309	7	0	7	2.19796e-08	1.23367e-07	down	significant	Intron (ENSMUST00000217910.1/77220, intron 1 of 2)	10	25993658	26017543	23886	2	77220	ENSMUST00000219651.1	17643	ENSMUSG00000049420	Tmem200a	transmembrane protein 200A
chr14	121322551	121323150	600	*	-1.37317	0.943799	47.1221	7	0	7	2.19903e-08	1.23423e-07	down	significant	Intron (ENSMUST00000079817.7/223255, intron 2 of 10)	14	121294655	121303475	8821	2	223255	ENSMUST00000227273.1	-19076	ENSMUSG00000063410	Stk24	serine/threonine kinase 24
chr9	76323251	76323800	550	*	-0.78937	2.19133	46.5989	6	0	6	2.19926e-08	1.23431e-07	down	significant	Promoter (<=1kb)	9	76225880	76323611	97732	2	387285	ENSMUST00000063140.14	0	ENSMUSG00000032360	Hcrtr2	hypocretin (orexin) receptor 2
chr18	84410151	84410800	650	*	-1.66369	0.47793	47.5951	8	0	8	2.19945e-08	1.23437e-07	down	significant	Promoter (1-2kb)	18	84279820	84412420	132601	2	240476	ENSMUST00000143597.1	1620	ENSMUSG00000048410	Zfp407	zinc finger protein 407
chr3	86820151	86820750	600	*	-1.72339	0.276111	46.6005	6	0	6	2.20025e-08	1.23478e-07	down	significant	Intron (ENSMUST00000191752.5/70762, intron 5 of 13)	3	86787349	86799160	11812	2	70762	ENSMUST00000193400.5	-20991	ENSMUSG00000028078	Dclk2	doublecortin-like kinase 2
chr4	55162701	55163200	500	*	2.86704	-1.71091	46.0014	5	5	0	2.20083e-08	1.23507e-07	up	significant	Exon (ENSMUST00000118033.1/ENSMUST00000118033.1, exon 1 of 1)	4	55011480	55081330	69851	1	242466	ENSMUST00000079605.4	151221	ENSMUSG00000060206	Zfp462	zinc finger protein 462
chr2	12849601	12850300	700	*	-2.36291	-0.0890849	47.9834	9	0	9	2.20214e-08	1.23576e-07	down	significant	Distal Intergenic	2	12924041	13000980	76940	1	19212	ENSMUST00000154269.6	-73741	ENSMUSG00000026730	Pter	phosphotriesterase related
chr11	63061351	63061950	600	*	-1.29433	1.03598	47.1164	7	0	7	2.2027e-08	1.23602e-07	down	significant	Promoter (<=1kb)	11	63061654	63094964	33311	1	71062	ENSMUST00000035732.4	0	ENSMUSG00000042189	Tekt3	tektin 3
chr10	50137651	50138350	700	*	-1.15733	0.805933	47.9728	9	0	9	2.20308e-08	1.23619e-07	down	significant	Distal Intergenic	10	49094833	49788766	693934	2	14806	ENSMUST00000218823.1	-348885	ENSMUSG00000056073	Grik2	glutamate receptor, ionotropic, kainate 2 (beta 2)
chr1	125476251	125476600	350	*	1.09397	0.640098	42.9428	2	2	0	2.2036e-08	1.23644e-07	up	significant	Distal Intergenic	1	125405880	125435727	29848	2	74117	ENSMUST00000188497.6	-40524	ENSMUSG00000026341	Actr3	ARP3 actin-related protein 3
chr5	35672951	35673450	500	*	0.591977	2.83708	45.9759	5	5	0	2.20477e-08	1.23706e-07	up	significant	Promoter (1-2kb)	5	35668230	35671553	3324	2	78558	ENSMUST00000137935.1	-1398	ENSMUSG00000029096	Htra3	HtrA serine peptidase 3
chr4	106827651	106828400	750	*	0.53269	3.29606	48.328	10	10	0	2.20685e-08	1.23818e-07	up	significant	Distal Intergenic	4	106747235	106804998	57764	2	329910	ENSMUST00000065253.12	-22653	ENSMUSG00000034853	Acot11	acyl-CoA thioesterase 11
chr9	88539401	88540050	650	*	0.831501	1.67271	47.564	8	8	0	2.20695e-08	1.23819e-07	up	significant	Distal Intergenic	9	88548020	88571061	23042	1	71640	ENSMUST00000162827.7	-7970	ENSMUSG00000032425	Zfp949	zinc finger protein 949
chr1	93068501	93069100	600	*	1.1221	0.424606	47.1095	7	7	0	2.20735e-08	1.23833e-07	up	significant	Promoter (<=1kb)	1	93066132	93068758	2627	2	16560	ENSMUST00000190249.1	0	ENSMUSG00000014602	Kif1a	kinesin family member 1A
chr5	126906801	126907350	550	*	-1.38803	0.448141	46.5872	6	0	6	2.20728e-08	1.23833e-07	down	significant	Distal Intergenic	5	127030783	127088529	57747	1	71247	ENSMUST00000196336.1	-123433	ENSMUSG00000105490	4933438B17Rik	RIKEN cDNA 4933438B17 gene
chr11	85719701	85720200	500	*	-0.925853	1.40884	45.9687	5	0	5	2.20954e-08	1.23951e-07	down	significant	Promoter (<=1kb)	11	85702200	85719744	17545	2	71489	ENSMUST00000151652.7	0	ENSMUSG00000086199	Bcas3os1	BCAS3 microtubule associated cell migration factor, opposite strand 1
chr5	107968001	107968550	550	*	1.33224	-0.0765756	46.5834	6	6	0	2.21004e-08	1.23975e-07	up	significant	Intron (ENSMUST00000031198.10/67266, intron 1 of 4)	5	107914398	107972998	58601	2	67266	ENSMUST00000153172.1	4448	ENSMUSG00000029270	Dipk1a	divergent protein kinase domain 1A
chr11	102948401	102949150	750	*	0.851421	1.65292	48.3229	10	8	0	2.21015e-08	1.23977e-07	up	significant	Promoter (1-2kb)	11	102939264	102946688	7425	2	23829	ENSMUST00000057849.5	-1713	ENSMUSG00000045532	C1ql1	complement component 1, q subcomponent-like 1
chr4	134370501	134371050	550	*	0.541332	3.09543	46.5808	6	6	0	2.21102e-08	1.24021e-07	up	significant	Promoter (1-2kb)	4	134356372	134372558	16187	2	56219	ENSMUST00000030643.2	1508	ENSMUSG00000028838	Extl1	exostosin-like glycosyltransferase 1
chr16	78376601	78377300	700	*	0.441823	4.07716	47.9589	9	5	0	2.21182e-08	1.24062e-07	up	significant	Promoter (<=1kb)	16	78359860	78376810	16951	2	12228	ENSMUST00000023570.13	0	ENSMUSG00000022863	Btg3	BTG anti-proliferation factor 3
chr3	40483051	40483600	550	*	-1.93965	0.131417	46.5838	6	0	6	2.21449e-08	1.24207e-07	down	significant	Distal Intergenic	3	40508430	40509774	1345	2	100040882	ENSMUST00000202778.1	26174	ENSMUSG00000037884	1700017G19Rik	RIKEN cDNA 1700017G19 gene
chr2	167232001	167232650	650	*	0.646544	2.62419	47.552	8	8	0	2.21473e-08	1.24216e-07	up	significant	Intron (ENSMUST00000088041.10/19223, intron 1 of 9)	2	167191805	167240589	48785	2	19223	ENSMUST00000088041.10	7939	ENSMUSG00000017969	Ptgis	prostaglandin I2 (prostacyclin) synthase
chr5	43508751	43509350	600	*	-0.913014	1.62886	47.0915	7	0	7	2.21866e-08	1.24433e-07	down	significant	Distal Intergenic	5	43515538	43618803	103266	1	109323	ENSMUST00000076939.9	-6188	ENSMUSG00000061535	C1qtnf7	C1q and tumor necrosis factor related protein 7
chr5	119345351	119345900	550	*	1.53351	-0.356576	46.5684	6	6	0	2.2197e-08	1.24486e-07	up	significant	Distal Intergenic	5	119194484	119200018	5535	2	665194	ENSMUST00000200918.1	-145333	ENSMUSG00000107334	Gm7538	predicted gene 7538
chr12	88801001	88801550	550	*	-2.01506	0.590867	46.5755	6	0	6	2.22068e-08	1.24537e-07	down	significant	Intron (ENSMUST00000167734.7/18191, intron 2 of 7)	12	88795439	88853243	57805	1	18191	ENSMUST00000164072.1	5562	ENSMUSG00000066392	Nrxn3	neurexin III
chr10	82872851	82873250	400	*	1.19712	0.276412	44.2484	3	3	0	2.22143e-08	1.24575e-07	up	significant	5' UTR	10	82866626	82867930	1305	1	66341	ENSMUST00000211623.1	6225	ENSMUSG00000109864	Eid3	EP300 interacting inhibitor of differentiation 3
chr7	74078151	74078700	550	*	-1.89366	-0.147362	46.5708	6	0	6	2.22155e-08	1.24577e-07	down	significant	Distal Intergenic	7	73960851	74013690	52840	2	20450	ENSMUST00000191970.1	-64461	ENSMUSG00000025789	St8sia2	ST8 alpha-N-acetyl-neuraminide alpha-2,8-sialyltransferase 2
chr13	35383251	35384050	800	*	-0.505697	3.7582	48.6316	11	0	11	2.22253e-08	1.24627e-07	down	significant	Distal Intergenic	13	35210660	35212048	1389	2	75543	ENSMUST00000220954.1	-171203	ENSMUSG00000113770	1700019C18Rik	RIKEN cDNA 1700019C18 gene
chr18	9068451	9068950	500	*	-2.56446	-1.04215	45.9496	5	0	5	2.22541e-08	1.24785e-07	down	significant	Distal Intergenic	18	9212163	9218136	5974	1	14370	ENSMUST00000041080.6	-143213	ENSMUSG00000036904	Fzd8	frizzled class receptor 8
chr13	41648851	41649550	700	*	-0.746568	2.54367	48.0137	9	0	9	2.22569e-08	1.24796e-07	down	significant	Exon (ENSMUST00000221920.1/ENSMUST00000221920.1, exon 1 of 5)	13	41606216	41641355	35140	1	621976	ENSMUST00000129449.2	42635	ENSMUSG00000087370	Tmem170b	transmembrane protein 170B
chr1	154555751	154556350	600	*	-2.66989	-1.11211	47.0618	7	0	7	2.22599e-08	1.24808e-07	down	significant	Intron (ENSMUST00000187541.6/12290, intron 7 of 46)	1	154469052	154476696	7645	2	12290	ENSMUST00000188384.1	-79055	ENSMUSG00000004110	Cacna1e	calcium channel, voltage-dependent, R type, alpha 1E subunit
chr8	120338651	120339050	400	*	1.19603	0.553093	44.2408	3	3	0	2.22644e-08	1.24829e-07	up	significant	Intron (ENSMUST00000127664.1/108148, intron 1 of 15)	8	120228456	120553634	325179	1	382034	ENSMUST00000180448.2	110195	ENSMUSG00000031822	Gse1	genetic suppressor element 1, coiled-coil protein
chr8	118003351	118003950	600	*	-1.87826	0.223154	47.0845	7	0	7	2.22726e-08	1.24871e-07	down	significant	Distal Intergenic	8	117791645	117801943	10299	2	68533	ENSMUST00000034303.2	-201408	ENSMUSG00000031843	Mphosph6	M phase phosphoprotein 6
chr8	99929801	99930350	550	*	-3.35854	-1.22398	46.449	6	0	6	2.22794e-08	1.24905e-07	down	significant	Distal Intergenic	8	99416674	99733438	316765	1	234624	ENSMUST00000153366.1	513127	ENSMUSG00000052479	A330008L17Rik	RIKEN cDNA A330008L17 gene
chr6	36549751	36550450	700	*	-1.46387	1.07843	47.9313	9	0	9	2.23028e-08	1.25032e-07	down	significant	Distal Intergenic	6	36421742	36421825	84	1	735279	ENSMUST00000093567.1	128009	ENSMUSG00000070075	Mir490	microRNA 490
chr13	111058201	111058800	600	*	-2.04384	-0.365548	47.082	7	0	7	2.23125e-08	1.25081e-07	down	significant	Distal Intergenic	13	110882852	110903846	20995	2	102636142	ENSMUST00000225424.1	-154355	NA	4930526H09Rik	RIKEN cDNA 4930526H09 gene
chr14	105016101	105016750	650	*	-2.12051	0.0736278	47.5363	8	0	8	2.23199e-08	1.25118e-07	down	significant	Distal Intergenic	14	105109409	105114461	5053	2	74213	ENSMUST00000164319.1	97711	ENSMUSG00000022119	Rbm26	RNA binding motif protein 26
chr15	68435801	68436400	600	*	-0.841328	1.76413	47.0706	7	0	7	2.2323e-08	1.25132e-07	down	significant	Distal Intergenic	15	68341208	68341289	82	2	387228	ENSMUST00000083503.1	-94512	ENSMUSG00000065437	Mir30d	microRNA 30d
chr19	57339251	57339900	650	*	0.799028	1.69036	47.5242	8	6	0	2.23287e-08	1.25159e-07	up	significant	Intron (ENSMUST00000235159.1/320879, intron 1 of 2)	19	57360680	57389586	28907	1	226252	ENSMUST00000036407.5	-20780	ENSMUSG00000033478	Fhip2a	FHF complex subunit HOOK interacting protein 2A
chr12	55600151	55600700	550	*	-0.839482	2.0898	46.5449	6	0	6	2.23464e-08	1.25254e-07	down	significant	Promoter (<=1kb)	12	55599427	55602086	2660	1	56856	ENSMUST00000051857.4	724	ENSMUSG00000045440	Insm2	insulinoma-associated 2
chr16	12953951	12954550	600	*	-1.29607	0.770298	47.0649	7	0	7	2.23637e-08	1.25346e-07	down	significant	Distal Intergenic	16	12811390	12848653	37264	1	75493	ENSMUST00000190074.1	142561	ENSMUSG00000101565	1700003L19Rik	RIKEN cDNA 1700003L19 gene
chr1	34858651	34859100	450	*	1.87417	-0.941365	45.1918	4	4	0	2.23995e-08	1.25543e-07	up	significant	Intron (ENSMUST00000156687.7/226971, intron 1 of 6)	1	34851837	34863475	11639	1	226971	ENSMUST00000152654.2	6814	ENSMUSG00000026123	Plekhb2	pleckstrin homology domain containing, family B (evectins) member 2
chr1	127306401	127306800	400	*	1.96493	-0.956371	44.223	3	3	0	2.24038e-08	1.25562e-07	up	significant	Promoter (<=1kb)	1	127306762	127483704	176943	1	107895	ENSMUST00000171405.1	0	ENSMUSG00000036155	Mgat5	mannoside acetylglucosaminyltransferase 5
chr2	128155251	128155850	600	*	1.02031	0.630675	47.0574	7	7	0	2.24129e-08	1.25609e-07	up	significant	Intron (ENSMUST00000019281.13/12125, intron 3 of 4)	2	128128131	128128737	607	1	12125	ENSMUST00000132201.1	27120	ENSMUSG00000027381	Bcl2l11	BCL2 like 11
chr6	136938501	136939100	600	*	0.563351	3.05945	47.0565	7	7	0	2.24158e-08	1.25621e-07	up	significant	Promoter (<=1kb)	6	136933611	136939591	5981	2	11857	ENSMUST00000154440.1	491	ENSMUSG00000030220	Arhgdib	Rho, GDP dissociation inhibitor beta
chr19	46195001	46195650	650	*	-1.80782	0.746833	47.5138	8	0	8	2.24243e-08	1.25664e-07	down	significant	Intron (ENSMUST00000026254.13/107338, intron 3 of 39)	19	46152580	46172516	19937	1	107338	ENSMUST00000236167.1	42421	ENSMUSG00000025224	Gbf1	golgi-specific brefeldin A-resistance factor 1
chr18	63203701	63204300	600	*	-1.73596	0.315017	47.0583	7	0	7	2.24313e-08	1.25699e-07	down	significant	Intron (ENSMUST00000047480.12/667742, intron 3 of 53)	18	63079595	63146802	67208	2	667742	ENSMUST00000182233.8	-56899	ENSMUSG00000041482	Piezo2	piezo-type mechanosensitive ion channel component 2
chr11	69795151	69795800	650	*	0.438771	4.27854	47.5068	8	8	0	2.24422e-08	1.25755e-07	up	significant	Promoter (<=1kb)	11	69793520	69795905	2386	2	11443	ENSMUST00000147791.1	105	ENSMUSG00000041189	Chrnb1	cholinergic receptor nicotinic beta 1 subunit
chr2	178596101	178596650	550	*	1.28463	-0.055899	46.5291	6	6	0	2.24583e-08	1.25841e-07	up	significant	Distal Intergenic	2	178460630	178466572	5943	1	381409	ENSMUST00000176869.1	135471	ENSMUSG00000039155	Cdh26	cadherin-like 26
chr9	87666501	87667300	800	*	-1.027	1.55546	48.5948	11	0	7	2.24647e-08	1.25873e-07	down	significant	Distal Intergenic	9	87724397	87730497	6101	2	76365	ENSMUST00000186698.1	63197	ENSMUSG00000032419	Tbx18	T-box18
chr2	160657751	160658300	550	*	1.97553	-0.91674	46.5297	6	6	0	2.24657e-08	1.25874e-07	up	significant	Intron (ENSMUST00000109468.2/21969, intron 2 of 20)	2	160645980	160650107	4128	1	21969	ENSMUST00000133262.1	11771	ENSMUSG00000070544	Top1	topoisomerase (DNA) I
chr3	66224901	66225600	700	*	-0.837508	1.97239	47.9164	9	0	9	2.24667e-08	1.25875e-07	down	significant	3' UTR	3	66219910	66225805	5896	1	19288	ENSMUST00000029421.5	4991	ENSMUSG00000027832	Ptx3	pentraxin related gene
chr11	51619401	51620050	650	*	0.486338	3.59289	47.4995	8	8	0	2.24904e-08	1.26004e-07	up	significant	Promoter (<=1kb)	11	51619735	51623714	3980	1	52530	ENSMUST00000127405.1	0	ENSMUSG00000001056	Nhp2	NHP2 ribonucleoprotein
chr9	119999901	120000200	300	*	0.977261	0.839734	40.6629	1	1	0	2.24978e-08	1.2604e-07	up	significant	Intron (ENSMUST00000177637.1/13051, intron 2 of 2)	9	119974261	119984658	10398	2	215418	ENSMUST00000213936.1	-15243	ENSMUSG00000032515	Csrnp1	cysteine-serine-rich nuclear protein 1
chr13	114891601	114892200	600	*	-1.50972	0.0285321	47.0453	7	0	7	2.25009e-08	1.26053e-07	down	significant	Intron (ENSMUST00000056117.9/16398, intron 2 of 29)	13	114880657	114901943	21287	2	16398	ENSMUST00000224204.1	9743	ENSMUSG00000015533	Itga2	integrin alpha 2
chr16	76455001	76455500	500	*	1.72609	-0.653331	45.9088	5	5	0	2.25032e-08	1.26062e-07	up	significant	Intron (ENSMUST00000207575.2/ENSMUST00000207575.2, intron 1 of 5)	16	76403251	76403652	402	2	14109	ENSMUST00000052867.8	-51349	ENSMUSG00000038274	Fau	FAU ubiquitin like and ribosomal protein S30 fusion
chr2	52618851	52619300	450	*	-1.26601	0.629933	45.158	4	0	4	2.25222e-08	1.26164e-07	down	significant	Intron (ENSMUST00000178799.7/12298, intron 2 of 13)	2	52675727	52676143	417	2	12298	ENSMUST00000148837.1	56843	ENSMUSG00000017412	Cacnb4	calcium channel, voltage-dependent, beta 4 subunit
chr17	85377401	85377950	550	*	-1.55843	0.0765905	46.5163	6	0	6	2.25479e-08	1.26303e-07	down	significant	Intron (ENSMUST00000095188.6/73582, intron 3 of 10)	17	85613608	85625222	11615	1	20473	ENSMUST00000175898.3	-235658	ENSMUSG00000038805	Six3	sine oculis-related homeobox 3
chr2	157065901	157066350	450	*	0.655263	2.58365	45.3171	4	4	0	2.25571e-08	1.26351e-07	up	significant	Intron (ENSMUST00000069098.6/320706, intron 1 of 14)	2	157015799	157079254	63456	2	320706	ENSMUST00000069098.6	12904	ENSMUSG00000055485	Mtcl2	microtubule crosslinking factor 2
chr2	35651351	35651800	450	*	1.78295	-0.5094	45.1527	4	4	0	2.25636e-08	1.26382e-07	up	significant	Intron (ENSMUST00000112986.8/69601, intron 2 of 16)	2	35661350	35708847	47498	1	69601	ENSMUST00000156465.7	-9550	ENSMUSG00000026883	Dab2ip	disabled 2 interacting protein
chr1	150027151	150027800	650	*	0.929621	1.57675	47.486	8	8	0	2.25803e-08	1.26472e-07	up	significant	Distal Intergenic	1	149829618	149961290	131673	2	18783	ENSMUST00000070200.14	-65861	ENSMUSG00000056220	Pla2g4a	phospholipase A2, group IVA (cytosolic, calcium-dependent)
chr14	118807701	118808000	300	*	1.90034	-1.25015	40.6296	1	1	0	2.25976e-08	1.26564e-07	up	significant	Intron (ENSMUST00000047761.12/58187, intron 1 of 4)	14	118787918	118874525	86608	1	58187	ENSMUST00000071546.13	19783	ENSMUSG00000022132	Cldn10	claudin 10
chr9	32749601	32750200	600	*	-0.943753	2.24353	47.0587	7	0	7	2.26065e-08	1.26609e-07	down	significant	Intron (ENSMUST00000238819.1/23871, intron 8 of 9)	9	32696384	32754428	58045	1	23871	ENSMUST00000184364.1	53217	ENSMUSG00000032035	Ets1	E26 avian leukemia oncogene 1, 5' domain
chr4	154397051	154397350	300	*	2.07246	-1.54441	40.6377	1	1	0	2.26203e-08	1.26682e-07	up	significant	Intron (ENSMUST00000030902.12/70673, intron 3 of 16)	4	154346139	154348457	2319	2	70673	ENSMUST00000131762.1	-48594	ENSMUSG00000039410	Prdm16	PR domain containing 16
chr17	84243751	84244200	450	*	0.948782	1.04815	45.1422	4	4	0	2.26268e-08	1.26714e-07	up	significant	Intron (ENSMUST00000047524.9/240174, intron 31 of 37)	17	84222544	84229860	7317	2	240174	ENSMUST00000234529.1	-13891	ENSMUSG00000024251	Thada	thyroid adenoma associated
chr2	30699651	30700250	600	*	0.785339	1.77097	47.0245	7	7	0	2.26285e-08	1.26719e-07	up	significant	Distal Intergenic	2	30721210	30721293	84	1	100526499	ENSMUST00000175350.1	-20960	ENSMUSG00000093091	Mir3089	microRNA 3089
chr16	24454401	24454900	500	*	-1.47983	0.45904	45.8882	5	0	5	2.26384e-08	1.2677e-07	down	significant	Intron (ENSMUST00000231352.1/210126, intron 2 of 6)	16	24448091	24981030	532940	1	210126	ENSMUST00000078988.9	6310	ENSMUSG00000033306	Lpp	LIM domain containing preferred translocation partner in lipoma
chrX	168977701	168978300	600	*	-1.18049	1.23658	47.0198	7	0	7	2.26616e-08	1.26896e-07	down	significant	Intron (ENSMUST00000033721.12/11856, intron 1 of 12)	20	169036611	169251527	214917	1	11856	ENSMUST00000143048.1	-58311	ENSMUSG00000031355	Arhgap6	Rho GTPase activating protein 6
chr10	84081701	84082150	450	*	-1.42373	0.771555	45.1372	4	0	4	2.2665e-08	1.2691e-07	down	significant	Intron (ENSMUST00000216477.1/102637349, intron 1 of 4)	10	84036560	84100697	64138	2	102637349	ENSMUST00000216477.1	18547	ENSMUSG00000111049	Gm34184	predicted gene, 34184
chr4	133292901	133293450	550	*	-1.05494	1.28536	46.497	6	0	6	2.26663e-08	1.26913e-07	down	significant	3' UTR	4	133266045	133277792	11748	2	52174	ENSMUST00000105907.8	-15109	ENSMUSG00000028857	Tmem222	transmembrane protein 222
chr5	135950951	135951500	550	*	1.67828	-0.457038	46.4961	6	6	0	2.26783e-08	1.26976e-07	up	significant	Distal Intergenic	5	135960822	135962271	1450	2	109267	ENSMUST00000111150.1	10771	ENSMUSG00000029699	Ssc4d	scavenger receptor cysteine rich family, 4 domains
chr4	141363051	141363700	650	*	0.915996	1.41494	47.4705	8	8	0	2.2683e-08	1.26998e-07	up	significant	Distal Intergenic	4	141368220	141384175	15956	1	277743	ENSMUST00000006380.4	-4520	ENSMUSG00000006218	Fam131c	family with sequence similarity 131, member C
chr3	39269301	39269900	600	*	1.63039	-0.100643	47.0167	7	7	0	2.26846e-08	1.27003e-07	up	significant	Distal Intergenic	3	38890942	38952429	61488	1	329628	ENSMUST00000129182.1	378359	ENSMUSG00000046743	Fat4	FAT atypical cadherin 4
chr5	74371901	74372450	550	*	-1.97422	-0.701035	46.5047	6	0	6	2.2689e-08	1.27023e-07	down	significant	Intron (ENSMUST00000072857.12/212986, intron 5 of 8)	5	74395133	74397738	2606	2	212986	ENSMUST00000148994.2	25288	ENSMUSG00000062110	Scfd2	Sec1 family domain containing 2
chr1	83141951	83142500	550	*	1.72552	-0.759284	46.4932	6	6	0	2.27049e-08	1.27107e-07	up	significant	Distal Intergenic	1	83159752	83179824	20073	1	71227	ENSMUST00000133079.1	-17252	ENSMUSG00000053161	Daw1	dynein assembly factor with WDR repeat domains 1
chr3	30213751	30214300	550	*	-1.42775	0.855299	46.4899	6	0	6	2.27188e-08	1.2718e-07	down	significant	Intron (ENSMUST00000173495.7/14013, intron 1 of 15)	3	29952567	30238162	285596	2	14013	ENSMUST00000173059.7	23862	ENSMUSG00000027684	Mecom	MDS1 and EVI1 complex locus
chr6	125234201	125234800	600	*	0.794727	1.82218	47.0103	7	7	0	2.2723e-08	1.272e-07	up	significant	Promoter (<=1kb)	6	125233694	125234676	983	2	21940	ENSMUST00000151527.1	0	ENSMUSG00000030336	Cd27	CD27 antigen
chr2	128549801	128550350	550	*	-0.614547	2.89788	46.4872	6	0	6	2.27311e-08	1.27241e-07	down	significant	Distal Intergenic	2	128591209	128593866	2658	1	241634	ENSMUST00000155430.7	-40859	ENSMUSG00000074812	Spdye4c	speedy/RINGO cell cycle regulator family, member E4C
chr1	82281651	82282200	550	*	0.821047	1.62251	46.4846	6	6	0	2.27491e-08	1.27336e-07	up	significant	Intron (ENSMUST00000069799.2/16367, intron 1 of 1)	1	82233101	82291416	58316	2	16367	ENSMUST00000069799.2	9216	ENSMUSG00000055980	Irs1	insulin receptor substrate 1
chr10	115173301	115174050	750	*	-1.40349	0.814766	48.2224	10	0	10	2.27629e-08	1.27405e-07	down	significant	Promoter (1-2kb)	10	115174080	115175558	1479	2	216343	ENSMUST00000155794.1	1508	ENSMUSG00000006764	Tph2	tryptophan hydroxylase 2
chr3	135452351	135453000	650	*	0.868802	1.61315	47.4586	8	8	0	2.27622e-08	1.27405e-07	up	significant	Promoter (1-2kb)	3	135454626	135460039	5414	1	66105	ENSMUST00000197814.1	-1626	ENSMUSG00000078578	Ube2d3	ubiquitin-conjugating enzyme E2D 3
chr2	151632001	151632800	800	*	-0.595143	3.13837	48.5479	11	0	11	2.27722e-08	1.27452e-07	down	significant	Promoter (<=1kb)	2	151597155	151632471	35317	2	241727	ENSMUST00000137936.1	0	ENSMUSG00000027457	Snph	syntaphilin
chr18	66116201	66116800	600	*	-2.19968	-0.17963	45.8771	5	0	5	2.27773e-08	1.27472e-07	down	significant	Intron (ENSMUST00000146610.1/320924, intron 1 of 9)	18	66059673	66076403	16731	2	320924	ENSMUST00000235872.1	-39798	ENSMUSG00000046318	Ccbe1	collagen and calcium binding EGF domains 1
chr9	70926901	70927200	300	*	0.661348	2.33924	40.5997	1	1	0	2.27768e-08	1.27472e-07	up	significant	Intron (ENSMUST00000034731.9/15450, intron 1 of 8)	9	70820852	70934613	113762	2	15450	ENSMUST00000214995.1	7413	ENSMUSG00000032207	Lipc	lipase, hepatic
chrX	42050601	42051400	800	*	-0.945824	1.66739	48.543	11	0	11	2.28047e-08	1.27621e-07	down	significant	Distal Intergenic	20	42059679	42072637	12959	1	11798	ENSMUST00000141316.7	-8279	ENSMUSG00000025860	Xiap	X-linked inhibitor of apoptosis
chr10	61285151	61285550	400	*	0.8466	1.39774	44.1632	3	3	0	2.28079e-08	1.27634e-07	up	significant	Distal Intergenic	10	61197112	61273438	76327	2	237360	ENSMUST00000092486.10	-11713	ENSMUSG00000059901	Adamts14	ADAM metallopeptidase with thrombospondin type 1 motif 14
chr11	87966151	87966800	650	*	-0.740225	2.50927	47.4512	8	0	8	2.28116e-08	1.2765e-07	down	significant	Distal Intergenic	11	87979525	87984012	4488	2	68097	ENSMUST00000178105.2	17212	ENSMUSG00000020483	Dynll2	dynein light chain LC8-type 2
chr9	53610001	53610650	650	*	0.546173	3.12894	47.4435	8	8	0	2.28629e-08	1.27933e-07	up	significant	Promoter (<=1kb)	9	53597895	53610330	12436	2	110446	ENSMUST00000167130.1	0	ENSMUSG00000032047	Acat1	acetyl-Coenzyme A acetyltransferase 1
chr18	61837701	61838000	300	*	2.16896	-1.37378	40.5931	1	1	0	2.28734e-08	1.27988e-07	up	significant	Intron (ENSMUST00000166783.2/319713, intron 8 of 23)	18	61730261	61786702	56442	2	106877	ENSMUST00000120472.1	-50999	ENSMUSG00000033032	Afap1l1	actin filament associated protein 1-like 1
chr6	119400751	119401100	350	*	1.70607	-0.876624	42.8209	2	2	0	2.28952e-08	1.28105e-07	up	significant	5' UTR	6	119355466	119390248	34783	2	68465	ENSMUST00000187699.6	-10503	ENSMUSG00000030168	Adipor2	adiponectin receptor 2
chr19	53791751	53792150	400	*	0.539118	3.02538	44.1478	3	3	0	2.28992e-08	1.28123e-07	up	significant	Promoter (1-2kb)	19	53793308	53813573	20266	1	73713	ENSMUST00000162910.1	-1158	ENSMUSG00000043639	Rbm20	RNA binding motif protein 20
chrX	162036501	162037050	550	*	-2.78827	-0.435798	46.4181	6	0	6	2.29075e-08	1.28165e-07	down	significant	Intron (ENSMUST00000087085.9/195727, intron 1 of 8)	20	161836815	162159388	322574	2	195727	ENSMUST00000081569.6	122338	ENSMUSG00000059493	Nhs	NHS actin remodeling regulator
chr3	154488101	154488700	600	*	1.71043	-0.744358	46.9842	7	7	0	2.29153e-08	1.28204e-07	up	significant	Distal Intergenic	3	154579845	154594534	14690	2	209584	ENSMUST00000148680.2	105834	ENSMUSG00000047583	Tyw3	tRNA-yW synthesizing protein 3 homolog (S. cerevisiae)
chr19	29185401	29186050	650	*	0.880663	1.55951	47.4321	8	8	0	2.294e-08	1.28338e-07	up	significant	Distal Intergenic	19	29135279	29135375	97	1	724062	ENSMUST00000083622.1	50122	ENSMUSG00000065556	Mir101b	microRNA 101b
chr1	89563251	89563850	600	*	0.828792	1.56314	46.9755	7	7	0	2.29574e-08	1.2843e-07	up	significant	Exon (ENSMUST00000157746.1/ENSMUST00000157746.1, exon 1 of 1)	1	89580236	89895277	315042	1	347722	ENSMUST00000074945.7	-16386	ENSMUSG00000055013	Agap1	ArfGAP with GTPase domain, ankyrin repeat and PH domain 1
chr9	90547901	90548450	550	*	1.23415	-0.0930726	46.4669	6	6	0	2.29759e-08	1.28529e-07	up	significant	Distal Intergenic	9	90229053	90270804	41752	2	67016	ENSMUST00000144348.7	-277097	ENSMUSG00000037410	Tbc1d2b	TBC1 domain family, member 2B
chr9	59971001	59971650	650	*	-1.56566	0.266216	47.4265	8	0	8	2.29892e-08	1.28599e-07	down	significant	3' UTR	9	59942771	59960659	17889	2	23958	ENSMUST00000128060.7	-10342	ENSMUSG00000032292	Nr2e3	nuclear receptor subfamily 2, group E, member 3
chr10	47185501	47186050	550	*	-2.16366	-0.0283008	46.4584	6	0	6	2.2997e-08	1.28638e-07	down	significant	Distal Intergenic	10	45837880	45852283	14404	1	320363	ENSMUST00000215085.1	1347621	ENSMUSG00000110874	D030045P18Rik	RIKEN cDNA D030045P18 gene
chr4	135451301	135451850	550	*	-1.09228	1.14905	46.4479	6	0	6	2.29988e-08	1.28644e-07	down	significant	3' UTR	4	135452177	135455063	2887	2	74552	ENSMUST00000183397.1	3213	ENSMUSG00000028803	Nipal3	NIPA-like domain containing 3
chr1	193449501	193450150	650	*	-0.710474	2.3569	47.4219	8	0	6	2.30088e-08	1.28695e-07	down	significant	Distal Intergenic	1	193507463	193507530	68	2	387201	ENSMUST00000083599.1	57380	ENSMUSG00000065533	Mir205	microRNA 205
chr5	52232101	52232650	550	*	2.02767	-1.37315	46.4609	6	6	0	2.30135e-08	1.28714e-07	up	significant	Intron (ENSMUST00000199805.4/414108, intron 3 of 3)	5	52199984	52216434	16451	2	414111	ENSMUST00000197171.1	-15667	ENSMUSG00000106464	C130083M11Rik	RIKEN cDNA C130083M11 gene
chrX	106037301	106037650	350	*	-1.1206	0.957697	42.8013	2	0	2	2.30138e-08	1.28714e-07	down	significant	Intron (ENSMUST00000113557.7/11977, intron 1 of 22)	20	106027322	106124926	97605	1	11977	ENSMUST00000055941.6	9979	ENSMUSG00000033792	Atp7a	ATPase, Cu++ transporting, alpha polypeptide
chr6	87167951	87168550	600	*	1.2688	0.591489	46.9672	7	7	0	2.30146e-08	1.28715e-07	up	significant	Intron (ENSMUST00000042025.11/69538, intron 17 of 17)	6	87104813	87111399	6587	1	52372	ENSMUST00000205257.1	63138	ENSMUSG00000090891	D6Ertd527e	DNA segment, Chr 6, ERATO Doi 527, expressed
chr16	23218101	23218750	650	*	-0.766368	1.9327	47.4209	8	0	8	2.30156e-08	1.28716e-07	down	significant	Intron (ENSMUST00000149488.1/105246089, intron 1 of 2)	16	23224740	23360348	135609	1	20440	ENSMUST00000023601.13	-5990	ENSMUSG00000022885	St6gal1	beta galactoside alpha 2,6 sialyltransferase 1
chr14	47169851	47170500	650	*	1.8022	-0.216213	47.4211	8	8	0	2.30235e-08	1.28755e-07	up	significant	Intron (ENSMUST00000089959.6/14528, intron 1 of 5)	14	47153895	47189413	35519	2	14528	ENSMUST00000089959.6	18913	ENSMUSG00000037580	Gch1	GTP cyclohydrolase 1
chr2	63920901	63921550	650	*	-2.29322	-0.0464848	47.4304	8	0	8	2.30267e-08	1.28769e-07	down	significant	Distal Intergenic	2	63980447	64097988	117542	2	60344	ENSMUST00000126042.1	176438	ENSMUSG00000075324	Fign	fidgetin
chr6	83027601	83028250	650	*	0.702978	2.35772	47.4159	8	8	0	2.30489e-08	1.28888e-07	up	significant	Promoter (<=1kb)	6	83028251	83029823	1573	1	110958	ENSMUST00000144906.1	-1	ENSMUSG00000030041	M1ap	meiosis 1 associated protein
chr19	29438801	29439450	650	*	-1.71501	-0.0983797	47.4168	8	0	8	2.3066e-08	1.28979e-07	down	significant	Intron (ENSMUST00000112576.3/58205, intron 3 of 5)	19	29422059	29471152	49094	1	58205	ENSMUST00000235164.1	16742	ENSMUSG00000016498	Pdcd1lg2	programmed cell death 1 ligand 2
chr12	83424701	83425200	500	*	-0.815872	2.0831	45.8194	5	0	5	2.30995e-08	1.29162e-07	down	significant	Intron (ENSMUST00000178756.7/70127, intron 1 of 10)	12	83269315	83439920	170606	2	70127	ENSMUST00000177801.1	14720	ENSMUSG00000021221	Dpf3	double PHD fingers 3
chr18	35959051	35959750	700	*	0.83753	1.71915	47.8095	9	9	0	2.31062e-08	1.29191e-07	up	significant	Distal Intergenic	18	35964830	36014712	49883	1	74002	ENSMUST00000115716.8	-5080	ENSMUSG00000024347	Psd2	pleckstrin and Sec7 domain containing 2
chr3	131525101	131525750	650	*	0.787334	1.77481	47.4075	8	8	0	2.31063e-08	1.29191e-07	up	significant	Distal Intergenic	3	131342234	131491411	149178	2	74442	ENSMUST00000200431.1	-33690	ENSMUSG00000050931	Sgms2	sphingomyelin synthase 2
chr6	55662751	55663050	300	*	-2.61713	-0.86362	40.533	1	0	1	2.3138e-08	1.29364e-07	down	significant	Distal Intergenic	6	55677822	55681263	3442	2	11922	ENSMUST00000044767.9	18213	ENSMUSG00000037984	Neurod6	neurogenic differentiation 6
chr17	87179001	87179600	600	*	0.690843	2.26527	46.9433	7	7	0	2.31763e-08	1.29573e-07	up	significant	Distal Intergenic	17	87192216	87194942	2727	2	399626	ENSMUST00000234580.1	15342	ENSMUSG00000117384	C330024C12Rik	RIKEN cDNA C330024C12 gene
chr5	119094201	119094600	400	*	2.12927	-1.2903	44.1422	3	3	0	2.31891e-08	1.2964e-07	up	significant	Distal Intergenic	5	119108234	119114543	6310	1	73477	ENSMUST00000190550.1	-13634	ENSMUSG00000100573	1700081H04Rik	RIKEN cDNA 1700081H04 gene
chrX	92858201	92858800	600	*	-3.46267	-0.86433	46.6487	7	0	7	2.31935e-08	1.2966e-07	down	significant	Distal Intergenic	20	92118879	92599572	480694	2	215641	ENSMUST00000113955.1	-258629	ENSMUSG00000067649	Mageb18	MAGE family member B18
chr8	14967701	14968250	550	*	1.19768	0.73944	46.4179	6	6	0	2.32042e-08	1.29716e-07	up	significant	Intron (ENSMUST00000084207.11/234094, intron 18 of 28)	8	14990359	14991124	766	1	234094	ENSMUST00000162444.1	-22109	ENSMUSG00000071176	Arhgef10	Rho guanine nucleotide exchange factor 10
chr18	38777951	38778550	600	*	0.659615	2.24898	46.9341	7	7	0	2.32397e-08	1.29909e-07	up	significant	Intron (ENSMUST00000127448.7/ENSMUST00000127448.7, intron 3 of 3)	18	38714400	38714513	114	1	102632739	ENSMUST00000190667.1	63551	NA	Gm19774	predicted gene, 19774
chr7	23356851	23357350	500	*	2.0244	-1.24917	45.808	5	5	0	2.32404e-08	1.29909e-07	up	significant	Promoter (1-2kb)	7	23355000	23362270	7271	1	446099	ENSMUST00000133392.2	1851	ENSMUSG00000045693	Nlrp4e	NLR family, pyrin domain containing 4E
chr14	65903051	65903600	550	*	-1.01861	1.11572	46.4106	6	0	6	2.3254e-08	1.2998e-07	down	significant	Distal Intergenic	14	65919394	65953935	34542	2	219151	ENSMUST00000042046.4	50335	ENSMUSG00000034463	Scara3	scavenger receptor class A, member 3
chr1	121367051	121367750	700	*	-0.733372	2.53097	47.7869	9	0	9	2.32592e-08	1.30005e-07	down	significant	Distal Intergenic	1	121305522	121332589	27068	2	72999	ENSMUST00000071064.12	-34462	ENSMUSG00000003721	Insig2	insulin induced gene 2
chr5	35970401	35970950	550	*	-0.904253	1.78168	46.4091	6	0	3	2.32635e-08	1.30024e-07	down	significant	Intron (ENSMUST00000064571.10/70292, intron 9 of 16)	5	35984188	35989668	5481	1	70292	ENSMUST00000212374.1	-13238	ENSMUSG00000029094	Afap1	actin filament associated protein 1
chr5	64336701	64337400	700	*	-0.663387	2.86506	47.7852	9	0	8	2.32706e-08	1.30059e-07	down	significant	Intron (ENSMUST00000043893.12/57915, intron 19 of 21)	5	64298530	64351481	52952	1	57915	ENSMUST00000140960.2	38171	ENSMUSG00000029174	Tbc1d1	TBC1 domain family, member 1
chr18	45630901	45631550	650	*	1.36401	0.18311	47.3826	8	8	0	2.32781e-08	1.30092e-07	up	significant	Intron (ENSMUST00000183850.7/140492, intron 6 of 10)	18	45655253	45685395	30143	1	140492	ENSMUST00000236405.1	-23703	ENSMUSG00000054477	Kcnn2	potassium intermediate/small conductance calcium-activated channel, subfamily N, member 2
chr7	40901051	40901650	600	*	-1.29635	1.03351	46.9289	7	0	7	2.32777e-08	1.30092e-07	down	significant	Promoter (<=1kb)	7	40818476	40900937	82462	2	320210	ENSMUST00000189574.6	-114	ENSMUSG00000100600	A230077H06Rik	RIKEN cDNA A230077H06 gene
chr14	46089151	46089800	650	*	0.796034	1.62078	47.3818	8	8	0	2.32817e-08	1.30108e-07	up	significant	Distal Intergenic	14	46379414	46383418	4005	1	100041724	ENSMUST00000141358.1	-289614	ENSMUSG00000079261	Gm15217	predicted gene 15217
chr18	78394701	78395300	600	*	-1.27329	0.783819	46.927	7	0	7	2.32903e-08	1.30151e-07	down	significant	Intron (ENSMUST00000237674.1/27411, intron 2 of 21)	18	78146940	78209094	62155	2	27411	ENSMUST00000025434.13	-185607	ENSMUSG00000024552	Slc14a2	solute carrier family 14 (urea transporter), member 2
chr10	7942851	7943500	650	*	-0.855053	2.3674	47.4081	8	0	8	2.3316e-08	1.3029e-07	down	significant	Intron (ENSMUST00000146444.7/68652, intron 1 of 6)	10	7911492	7955893	44402	2	68652	ENSMUST00000147938.1	12393	ENSMUSG00000015755	Tab2	TGF-beta activated kinase 1/MAP3K7 binding protein 2
chr19	34493751	34494450	700	*	-1.39224	1.15594	47.7784	9	0	9	2.33207e-08	1.30312e-07	down	significant	3' UTR	19	34494046	34501853	7808	2	16889	ENSMUST00000236641.1	7403	ENSMUSG00000024781	Lipa	lysosomal acid lipase A
chr18	89414551	89415150	600	*	-2.32934	0.121353	46.9326	7	0	7	2.33239e-08	1.30325e-07	down	significant	Exon (ENSMUST00000097495.4/623279, exon 7 of 8)	18	89470148	89560069	89922	2	623279	ENSMUST00000160328.1	144919	ENSMUSG00000073514	Dok6	docking protein 6
chr9	63789351	63789900	550	*	-1.13469	0.783032	46.3991	6	0	6	2.33341e-08	1.30378e-07	down	significant	Distal Intergenic	9	63646767	63757994	111228	2	17127	ENSMUST00000034973.9	-31357	ENSMUSG00000032402	Smad3	SMAD family member 3
chr14	122974951	122975600	650	*	-1.71568	0.225972	47.3764	8	0	8	2.33356e-08	1.30382e-07	down	significant	Promoter (2-3kb)	14	122971856	122978294	6439	2	70551	ENSMUST00000228552.1	2694	ENSMUSG00000041594	Tmtc4	transmembrane and tetratricopeptide repeat containing 4
chr3	137581251	137581850	600	*	-1.95866	-0.32422	46.9272	7	0	7	2.33448e-08	1.30429e-07	down	significant	Distal Intergenic	3	137550045	137552622	2578	2	229862	ENSMUST00000198629.4	-28629	ENSMUSG00000055138	Gm4861	predicted gene 4861
chr13	51526301	51526950	650	*	0.987176	1.25837	47.3705	8	8	0	2.3359e-08	1.30503e-07	up	significant	Intron (ENSMUST00000021898.5/20418, intron 1 of 11)	13	51431041	51567084	136044	2	20418	ENSMUST00000021898.5	40134	ENSMUSG00000021448	Shc3	src homology 2 domain-containing transforming protein C3
chr13	67830701	67831450	750	*	0.837158	1.48608	48.1308	10	10	0	2.33741e-08	1.30579e-07	up	significant	Promoter (<=1kb)	13	67796594	67830985	34392	2	320163	ENSMUST00000181912.1	0	ENSMUSG00000097276	4930525G20Rik	RIKEN cDNA 4930525G20 gene
chr15	83056401	83057050	650	*	-0.520662	3.43553	47.3683	8	0	8	2.33736e-08	1.30579e-07	down	significant	Distal Intergenic	15	82992973	83033306	40334	2	74039	ENSMUST00000231165.1	-23095	ENSMUSG00000058099	Nfam1	Nfat activating molecule with ITAM motif 1
chr1	147504751	147505300	550	*	-1.94223	0.305984	46.3986	6	0	6	2.33816e-08	1.30616e-07	down	significant	Exon (ENSMUST00000188981.1/ENSMUST00000188981.1, exon 2 of 3)	1	146497738	146517554	19817	1	215378	ENSMUST00000125331.1	1007013	ENSMUSG00000035131	Brinp3	bone morphogenetic protein/retinoic acid inducible neural specific 3
chr10	10812651	10813400	750	*	-1.00868	1.55895	48.1289	10	0	10	2.33876e-08	1.30635e-07	down	significant	Intron (ENSMUST00000044306.12/14816, intron 3 of 8)	10	10751080	10755645	4566	1	78056	ENSMUST00000219096.1	61571	ENSMUSG00000112730	4930567K20Rik	RIKEN cDNA 4930567K20 gene
chr2	103302601	103303050	450	*	-2.08148	-0.365541	45.042	4	0	4	2.33865e-08	1.30635e-07	down	significant	Promoter (<=1kb)	2	103276797	103302920	26124	2	13661	ENSMUST00000151265.1	0	ENSMUSG00000012350	Ehf	ets homologous factor
chr9	25554551	25555050	500	*	-1.31262	0.516882	45.7783	5	0	5	2.33876e-08	1.30635e-07	down	significant	Intron (ENSMUST00000040677.5/67484, intron 3 of 7)	9	25482867	25487313	4447	1	67484	ENSMUST00000156237.1	71684	ENSMUSG00000036611	Eepd1	endonuclease/exonuclease/phosphatase family domain containing 1
chr10	120201351	120201900	550	*	0.58969	2.8789	45.0314	4	4	0	2.33908e-08	1.30649e-07	up	significant	Promoter (<=1kb)	10	120142163	120201498	59336	2	73914	ENSMUST00000135106.1	0	ENSMUSG00000020227	Irak3	interleukin-1 receptor-associated kinase 3
chr4	40496901	40497400	500	*	-2.10703	-0.180016	45.7862	5	0	5	2.33969e-08	1.30678e-07	down	significant	Intron (ENSMUST00000146043.1/71293, intron 3 of 6)	4	40473130	40475653	2524	1	320500	ENSMUST00000179526.1	23771	ENSMUSG00000046593	Tmem215	transmembrane protein 215
chr4	107232001	107232650	650	*	-1.03828	1.33023	47.3643	8	0	6	2.34016e-08	1.307e-07	down	significant	Distal Intergenic	4	107233759	107235980	2222	2	77809	ENSMUST00000142657.1	3330	ENSMUSG00000028617	Lrrc42	leucine rich repeat containing 42
chr3	157500451	157501100	650	*	-2.12181	-0.0980697	47.3704	8	0	8	2.34334e-08	1.30873e-07	down	significant	Distal Intergenic	3	157527515	157534090	6576	2	381498	ENSMUST00000196791.1	32990	ENSMUSG00000105834	4930592C13Rik	RIKEN cDNA 4930592C13 gene
chr16	57863301	57864000	700	*	1.13239	0.412317	47.7612	9	9	0	2.34488e-08	1.30954e-07	up	significant	Intron (ENSMUST00000232651.1/ENSMUST00000232651.1, intron 1 of 3)	16	57624258	57754737	130480	2	12837	ENSMUST00000089332.4	-108564	ENSMUSG00000068196	Col8a1	collagen, type VIII, alpha 1
chr9	24394051	24394750	700	*	-0.823008	2.06282	47.7582	9	0	9	2.34552e-08	1.30985e-07	down	significant	Intron (ENSMUST00000098926.2/ENSMUST00000098926.2, intron 2 of 3)	9	24412051	24423959	11909	2	244745	ENSMUST00000152480.1	29209	ENSMUSG00000043067	Dpy19l1	dpy-19 like C-mannosyltransferase 1
chr1	34793501	34794000	500	*	-1.76888	0.0722889	45.7713	5	0	5	2.34598e-08	1.31007e-07	down	significant	Intron (ENSMUST00000159747.8/226970, intron 5 of 13)	1	34801704	34813309	11606	1	226970	ENSMUST00000047664.15	-7704	ENSMUSG00000037509	Arhgef4	Rho guanine nucleotide exchange factor 4
chr5	138956301	138956900	600	*	-1.16052	1.00588	46.8981	7	0	7	2.34886e-08	1.31163e-07	down	significant	Distal Intergenic	5	138977145	138994281	17137	2	18590	ENSMUST00000144934.7	37381	ENSMUSG00000025856	Pdgfa	platelet derived growth factor, alpha
chr6	113768801	113769250	450	*	-2.16014	-0.842782	45.0297	4	0	4	2.35024e-08	1.31235e-07	down	significant	Intron (ENSMUST00000101045.9/11941, intron 13 of 21)	6	113728062	113740743	12682	2	110379	ENSMUST00000032440.5	-28058	ENSMUSG00000030298	Sec13	SEC13 homolog, nuclear pore and COPII coat complex component
chr1	105286851	105287350	500	*	-2.16805	-0.431011	45.7721	5	0	5	2.35037e-08	1.31238e-07	down	significant	Intron (ENSMUST00000058688.6/320311, intron 2 of 2)	1	105356007	105361630	5624	1	100504568	ENSMUST00000181383.2	-68657	ENSMUSG00000097482	Gm17634	predicted gene, 17634
chr5	115279401	115280050	650	*	0.756671	1.84833	47.3483	8	8	0	2.35116e-08	1.31277e-07	up	significant	Promoter (<=1kb)	5	115279666	115296972	17307	1	52064	ENSMUST00000040421.10	0	ENSMUSG00000041733	Coq5	coenzyme Q5 methyltransferase
chr10	40713051	40713650	600	*	0.695449	2.49971	46.8931	7	7	0	2.3522e-08	1.31331e-07	up	significant	Intron (ENSMUST00000058747.3/327747, intron 1 of 4)	10	40683282	40811083	127802	1	327747	ENSMUST00000058747.3	29769	ENSMUSG00000045555	Mettl24	methyltransferase like 24
chr1	151371501	151372000	500	*	1.47474	-0.0936375	45.7588	5	5	0	2.35237e-08	1.31332e-07	up	significant	Promoter (<=1kb)	1	151370384	151372364	1981	2	66875	ENSMUST00000124880.1	364	ENSMUSG00000052748	Swt1	SWT1 RNA endoribonuclease homolog (S. cerevisiae)
chr2	118841751	118842150	400	*	2.45184	-1.19076	44.0964	3	3	0	2.35239e-08	1.31332e-07	up	significant	Intron (ENSMUST00000148877.1/ENSMUST00000148877.1, intron 1 of 1)	2	118831583	118837143	5561	1	51944	ENSMUST00000176463.1	10168	ENSMUSG00000027331	Knstrn	kinetochore-localized astrin/SPAG5 binding
chr8	88930301	88930900	600	*	-1.04052	2.14403	46.9228	7	0	7	2.35299e-08	1.31362e-07	down	significant	Distal Intergenic	8	89024735	89024831	97	1	102465899	ENSMUST00000183771.1	-93835	ENSMUSG00000099078	Mir8110	microRNA 8110
chr13	93389051	93389600	550	*	-1.22824	0.446878	46.371	6	0	6	2.35313e-08	1.31365e-07	down	significant	Intron (ENSMUST00000080127.11/26556, intron 7 of 9)	13	93308034	93405129	97096	1	26556	ENSMUST00000079086.7	81017	ENSMUSG00000007617	Homer1	homer scaffolding protein 1
chr13	56314951	56315600	650	*	-2.92853	-0.55415	47.2696	8	0	8	2.35411e-08	1.31415e-07	down	significant	Distal Intergenic	13	56288643	56296551	7909	2	57266	ENSMUST00000021970.10	-18400	ENSMUSG00000021508	Cxcl14	C-X-C motif chemokine ligand 14
chr14	64858651	64859200	550	*	1.51903	-0.051976	46.3689	6	6	0	2.35458e-08	1.31437e-07	up	significant	Intron (ENSMUST00000022544.13/219150, intron 5 of 10)	14	64814626	64822296	7671	2	219150	ENSMUST00000176386.1	-36355	ENSMUSG00000021972	Hmbox1	homeobox containing 1
chr18	81053651	81054400	750	*	-1.83981	0.140296	48.1088	10	0	10	2.35563e-08	1.31491e-07	down	significant	Distal Intergenic	18	80966376	80986771	20396	2	20689	ENSMUST00000057950.8	-66880	ENSMUSG00000024565	Sall3	spalt like transcription factor 3
chr12	112346551	112347150	600	*	-1.04021	1.054	46.8867	7	0	7	2.35678e-08	1.3155e-07	down	significant	Distal Intergenic	12	112411023	112423198	12176	2	100504733	ENSMUST00000221848.1	76048	ENSMUSG00000047828	A730018C14Rik	RIKEN cDNA A730018C14 gene
chr12	37244801	37245450	650	*	-1.18097	0.634548	47.3403	8	0	8	2.35696e-08	1.31556e-07	down	significant	Promoter (2-3kb)	12	37242042	37565393	323352	1	319660	ENSMUST00000160390.1	2759	ENSMUSG00000050103	Agmo	alkylglycerol monooxygenase
chr7	35342301	35342850	550	*	1.13344	0.726151	46.363	6	6	0	2.35845e-08	1.31634e-07	up	significant	Intron (ENSMUST00000032705.12/52428, intron 1 of 14)	7	35334330	35392285	57956	1	52428	ENSMUST00000085556.3	7971	ENSMUSG00000030494	Rhpn2	rhophilin, Rho GTPase binding protein 2
chr2	14455051	14455600	550	*	-1.85303	-0.356272	46.3627	6	0	6	2.36321e-08	1.31895e-07	down	significant	Intron (ENSMUST00000114731.7/277468, intron 11 of 11)	2	14388512	14389539	1028	1	277468	ENSMUST00000133258.1	66539	ENSMUSG00000036949	Slc39a12	solute carrier family 39 (zinc transporter), member 12
chr6	92463601	92464300	700	*	0.691965	2.67473	47.7841	9	4	0	2.36443e-08	1.31959e-07	up	significant	Intron (ENSMUST00000113447.7/243548, intron 1 of 7)	6	92375384	92481392	106009	2	243548	ENSMUST00000113445.1	17092	ENSMUSG00000030020	Prickle2	prickle planar cell polarity protein 2
chr13	23935401	23936000	600	*	-2.36343	-0.471382	46.8811	7	0	7	2.36577e-08	1.32029e-07	down	significant	Promoter (<=1kb)	13	23934462	23934851	390	1	319163	ENSMUST00000072391.1	939	ENSMUSG00000060081	H2ac1	H2A clustered histone 1
chr16	18416201	18416750	550	*	0.496092	3.43863	46.3519	6	6	0	2.36611e-08	1.32043e-07	up	significant	Promoter (2-3kb)	16	18410763	18413494	2732	2	12846	ENSMUST00000147720.2	-2707	ENSMUSG00000000326	Comt	catechol-O-methyltransferase
chr12	104262701	104263350	650	*	-0.960447	1.7382	47.3255	8	0	8	2.36696e-08	1.32086e-07	down	significant	Promoter (<=1kb)	12	104263122	104269372	6251	1	628900	ENSMUST00000109958.2	0	ENSMUSG00000079014	Serpina3i	serine (or cysteine) peptidase inhibitor, clade A, member 3I
chr1	85703301	85704050	750	*	0.489484	3.67368	48.0866	10	10	0	2.36768e-08	1.32121e-07	up	significant	Promoter (<=1kb)	1	85703442	85707995	4554	1	20684	ENSMUST00000141709.1	0	ENSMUSG00000026222	Sp100	nuclear antigen Sp100
chr1	149960701	149961550	850	*	0.653634	2.55612	48.7102	12	4	0	2.36991e-08	1.32241e-07	up	significant	Promoter (<=1kb)	1	149932575	149961255	28681	2	18783	ENSMUST00000134676.1	0	ENSMUSG00000056220	Pla2g4a	phospholipase A2, group IVA (cytosolic, calcium-dependent)
chr5	73292451	73293200	750	*	0.556797	3.1587	48.082	10	5	0	2.37086e-08	1.3229e-07	up	significant	Promoter (<=1kb)	5	73292784	73313957	21174	1	68095	ENSMUST00000071081.12	0	ENSMUSG00000029152	Ociad1	OCIA domain containing 1
chr7	17016901	17017600	700	*	0.52909	3.22121	47.7213	9	9	0	2.37095e-08	1.3229e-07	up	significant	Promoter (1-2kb)	7	17007153	17015470	8318	2	19060	ENSMUST00000124573.7	-1431	ENSMUSG00000003099	Ppp5c	protein phosphatase 5, catalytic subunit
chr10	24787451	24788000	550	*	-2.62516	0.0137172	46.3314	6	0	6	2.3723e-08	1.3236e-07	down	significant	Promoter (2-3kb)	10	24773491	24785005	11515	2	209558	ENSMUST00000219861.1	-2446	ENSMUSG00000019989	Enpp3	ectonucleotide pyrophosphatase/phosphodiesterase 3
chr11	115467101	115467800	700	*	-1.18881	0.696888	47.7178	9	0	9	2.37366e-08	1.32432e-07	down	significant	Promoter (2-3kb)	11	115464570	115473606	9037	1	217316	ENSMUST00000140739.1	2531	ENSMUSG00000045775	Slc16a5	solute carrier family 16 (monocarboxylic acid transporters), member 5
chr5	110448351	110448950	600	*	0.433521	4.10354	46.8578	7	4	0	2.37684e-08	1.32605e-07	up	significant	Promoter (<=1kb)	5	110362791	110448486	85696	2	381668	ENSMUST00000196801.4	0	ENSMUSG00000043323	Fbrsl1	fibrosin-like 1
chr8	23214601	23215100	500	*	-2.32524	-0.0499401	45.7722	5	0	5	2.37762e-08	1.32644e-07	down	significant	Distal Intergenic	8	23171265	23208346	37082	2	102247	ENSMUST00000167004.2	-6255	ENSMUSG00000031545	Gpat4	glycerol-3-phosphate acyltransferase 4
chr15	59018501	59019000	500	*	-0.913411	1.26112	45.722	5	0	5	2.37804e-08	1.32662e-07	down	significant	Intron (ENSMUST00000080371.7/211401, intron 3 of 14)	15	58951653	59040596	88944	2	211401	ENSMUST00000228365.1	21596	ENSMUSG00000022353	Mtss1	MTSS I-BAR domain containing 1
chr11	100524201	100524850	650	*	1.18901	0.447808	47.3068	8	8	0	2.38012e-08	1.32774e-07	up	significant	Promoter (<=1kb)	11	100476358	100523598	47241	2	104112	ENSMUST00000165111.7	-603	ENSMUSG00000020917	Acly	ATP citrate lyase
chrX	16998451	16999100	650	*	-1.22155	1.46768	48.0962	8	0	8	2.38023e-08	1.32775e-07	down	significant	Distal Intergenic	20	16885521	16911774	26254	2	17986	ENSMUST00000040134.7	-86677	ENSMUSG00000040138	Ndp	Norrie disease (pseudoglioma) (human)
chr2	4222051	4222700	650	*	-1.1576	1.06334	47.3062	8	0	8	2.38053e-08	1.32783e-07	down	significant	Intron (ENSMUST00000177457.7/209630, intron 2 of 24)	2	4285560	4431264	145705	1	209630	ENSMUST00000239018.1	-62860	ENSMUSG00000026657	Frmd4a	FERM domain containing 4A
chr5	97192601	97193000	400	*	-2.2946	-0.471377	44.0293	3	0	3	2.38054e-08	1.32783e-07	down	significant	Distal Intergenic	5	97102142	97111596	9455	2	231474	ENSMUST00000112968.1	-81005	ENSMUSG00000055725	Paqr3	progestin and adipoQ receptor family member III
chr1	191472551	191473000	450	*	1.94484	-1.20967	44.9857	4	4	0	2.38102e-08	1.32806e-07	up	significant	Distal Intergenic	1	191436340	191465048	28709	2	102634668	ENSMUST00000192778.1	-7503	ENSMUSG00000103114	Gm32200	predicted gene, 32200
chr9	101457351	101457900	550	*	1.04093	0.710707	46.3305	6	6	0	2.38133e-08	1.32818e-07	up	significant	Distal Intergenic	9	101342194	101348017	5824	1	102633035	ENSMUST00000190949.1	115157	ENSMUSG00000101941	Gm28979	predicted gene 28979
chr5	4757801	4758400	600	*	-0.390596	4.60463	46.8512	7	0	7	2.38147e-08	1.32822e-07	down	significant	Promoter (<=1kb)	5	4753839	4758035	4197	2	14362	ENSMUST00000054294.6	0	ENSMUSG00000044674	Fzd1	frizzled class receptor 1
chr18	47304601	47305350	750	*	-0.516245	3.70066	48.0663	10	0	6	2.38178e-08	1.32834e-07	down	significant	Intron (ENSMUST00000019791.13/20358, intron 2 of 18)	18	47235598	47281195	45598	2	20358	ENSMUST00000123228.7	-23406	ENSMUSG00000019647	Sema6a	sema domain, transmembrane domain (TM), and cytoplasmic domain, (semaphorin) 6A
chr14	63773301	63773850	550	*	-2.67362	-0.769926	46.3183	6	0	6	2.3835e-08	1.32925e-07	down	significant	Intron (ENSMUST00000119973.2/219149, intron 1 of 2)	14	63795019	63820019	25001	1	219149	ENSMUST00000120820.2	-21169	ENSMUSG00000035067	Xkr6	X-linked Kx blood group related 6
chr11	8457851	8458450	600	*	-0.93312	1.61315	46.8454	7	0	7	2.38561e-08	1.33038e-07	down	significant	Intron (ENSMUST00000239091.1/319939, intron 20 of 30)	11	8451070	8468675	17606	2	319939	ENSMUST00000129074.1	10225	ENSMUSG00000020422	Tns3	tensin 3
chr19	25486551	25487200	650	*	-1.21976	1.20367	47.2978	8	0	8	2.38645e-08	1.33081e-07	down	significant	Distal Intergenic	19	25505618	25604329	98712	1	50796	ENSMUST00000025755.10	-18418	ENSMUSG00000024837	Dmrt1	doublesex and mab-3 related transcription factor 1
chr15	43047001	43047600	600	*	-0.929436	1.79199	46.8376	7	0	7	2.39108e-08	1.33334e-07	down	significant	Intron (ENSMUST00000226810.1/239405, intron 5 of 5)	15	43020797	43170818	150022	2	239405	ENSMUST00000063492.7	123218	ENSMUSG00000051920	Rspo2	R-spondin 2
chr8	123331251	123331700	450	*	0.587245	3.10635	44.9577	4	4	0	2.39147e-08	1.33351e-07	up	significant	Promoter (1-2kb)	8	123332713	123369515	36803	1	234857	ENSMUST00000010298.6	-1013	ENSMUSG00000010154	Spire2	spire type actin nucleation factor 2
chr6	126384301	126384950	650	*	1.29216	0.0987238	47.288	8	8	0	2.39362e-08	1.33467e-07	up	significant	Distal Intergenic	6	126286649	126328686	42038	2	100038574	ENSMUST00000204181.1	-55615	ENSMUSG00000107623	Gm10415	predicted gene 10415
chr10	40425301	40426000	700	*	-1.29049	0.803813	47.688	9	0	9	2.39453e-08	1.33512e-07	down	significant	Intron (ENSMUST00000216736.1/78334, intron 2 of 11)	10	40349526	40482101	132576	1	78334	ENSMUST00000214659.1	75775	ENSMUSG00000038481	Cdk19	cyclin dependent kinase 19
chr15	97200001	97200450	450	*	1.74463	-1.0731	42.6811	2	2	0	2.39538e-08	1.33555e-07	up	significant	Distal Intergenic	15	97160933	97167244	6312	2	102635594	ENSMUST00000231024.1	-32757	NA	Gm32885	predicted gene, 32885
chr15	85211051	85211400	350	*	1.54043	-0.765737	42.6783	2	2	0	2.39559e-08	1.33562e-07	up	significant	Intron (ENSMUST00000057410.13/14114, intron 1 of 16)	15	85206005	85251885	45881	1	14114	ENSMUST00000109432.3	5046	ENSMUSG00000006369	Fbln1	fibulin 1
chrX	85973251	85973850	600	*	-2.25052	-0.125385	46.8348	7	0	7	2.40077e-08	1.33846e-07	down	significant	Distal Intergenic	20	86044199	86047313	3115	1	73495	ENSMUST00000047945.1	-70349	ENSMUSG00000035454	Samt3	spermatogenesis associated multipass transmembrane protein 3
chr5	32425401	32426050	650	*	1.37154	-0.0825172	47.2761	8	8	0	2.40203e-08	1.33912e-07	up	significant	Distal Intergenic	5	32458843	32495523	36681	1	19046	ENSMUST00000015100.14	-32793	ENSMUSG00000014956	Ppp1cb	protein phosphatase 1 catalytic subunit beta
chr5	17437251	17437850	600	*	1.32281	-0.0170678	46.8219	7	7	0	2.40278e-08	1.33949e-07	up	significant	Distal Intergenic	5	17476098	17480936	4839	1	70935	ENSMUST00000076099.3	-38248	ENSMUSG00000058643	Speer4f1	spermatogenesis associated glutamate (E)-rich protein 4F1
chr14	67637451	67638050	600	*	1.62449	-0.745535	46.8245	7	7	0	2.40406e-08	1.34016e-07	up	significant	Distal Intergenic	14	67677796	67696734	18939	2	108912	ENSMUST00000131179.7	58684	ENSMUSG00000048922	Cdca2	cell division cycle associated 2
chr18	17279501	17280050	550	*	-2.85397	-0.528748	46.2541	6	0	6	2.40531e-08	1.34081e-07	down	significant	Intron (ENSMUST00000234727.1/ENSMUST00000234727.1, intron 2 of 4)	18	17234484	17235453	970	2	664619	ENSMUST00000234739.1	-44048	ENSMUSG00000117460	4921533I20Rik	PRP18 pre-mRNA processing factor 18 homolog pseudogene
chr3	128084951	128085650	700	*	1.73276	-0.70361	47.6738	9	9	0	2.40544e-08	1.34083e-07	up	significant	Distal Intergenic	3	128124205	128133360	9156	2	402774	ENSMUST00000198478.1	47710	ENSMUSG00000105816	D030025E07Rik	RIKEN cDNA D030025E07 gene
chr1	194846901	194847550	650	*	-1.80556	0.153759	47.2741	8	0	8	2.40637e-08	1.34131e-07	down	significant	Distal Intergenic	1	194822001	194822064	64	1	100628615	ENSMUST00000174892.1	24900	ENSMUSG00000092633	Mir3962	microRNA 3962
chr18	52497301	52497650	350	*	1.89511	-1.25963	42.6662	2	2	0	2.40699e-08	1.3416e-07	up	significant	Distal Intergenic	18	52487450	52488656	1207	1	67222	ENSMUST00000237434.1	9851	ENSMUSG00000024528	Srfbp1	serum response factor binding protein 1
chr17	12734151	12734850	700	*	-0.951607	1.71686	47.6694	9	0	9	2.40732e-08	1.34174e-07	down	significant	Intron (ENSMUST00000024599.13/16004, intron 5 of 47)	17	12741311	12860136	118826	1	104103	ENSMUST00000160932.2	-6461	ENSMUSG00000078247	Airn	antisense Igf2r RNA
chr12	70692851	70693450	600	*	-2.0757	-0.253329	46.8191	7	0	7	2.41136e-08	1.34394e-07	down	significant	Intron (ENSMUST00000220504.1/ENSMUST00000220504.1, intron 2 of 2)	12	70825514	70902234	76721	1	319710	ENSMUST00000057859.8	-132064	ENSMUSG00000048285	Frmd6	FERM domain containing 6
chr4	141942251	141942950	700	*	-1.07054	1.38064	47.6624	9	0	9	2.41233e-08	1.34444e-07	down	significant	Intron (ENSMUST00000105780.7/329977, intron 14 of 32)	4	141928388	141952076	23689	2	329977	ENSMUST00000129192.7	9126	ENSMUSG00000051435	Fhad1	forkhead-associated phosphopeptide binding domain 1
chr7	71119801	71120350	550	*	-2.18089	0.434986	46.2966	6	0	6	2.4128e-08	1.34465e-07	down	significant	Intron (ENSMUST00000209158.1/ENSMUST00000209158.1, intron 2 of 3)	7	70388305	70388842	538	1	434198	ENSMUST00000080024.5	731496	ENSMUSG00000100005	B130024G19Rik	RIKEN cDNA B130024G19 gene
chr19	46317651	46318250	600	*	0.589261	2.87317	46.7999	7	7	0	2.41782e-08	1.3474e-07	up	significant	Promoter (<=1kb)	19	46312087	46318091	6005	2	73728	ENSMUST00000224556.1	0	ENSMUSG00000037126	Psd	pleckstrin and Sec7 domain containing
chr2	14716251	14716800	550	*	1.77586	-0.550537	46.2791	6	6	0	2.4188e-08	1.3479e-07	up	significant	Intron (ENSMUST00000114723.8/12296, intron 2 of 13)	2	14721134	14722124	991	1	625342	ENSMUST00000120376.2	-4334	NA	Gm13315	lactate dehydrogenase A pseudogene
chr1	182700301	182700650	350	*	-1.48585	0.304598	42.64	2	0	2	2.419e-08	1.34797e-07	down	significant	Distal Intergenic	1	182747126	182749180	2055	2	433386	ENSMUST00000060041.6	48530	ENSMUSG00000043429	Ccdc185	coiled-coil domain containing 185
chr2	33221701	33222000	300	*	1.75391	-0.619885	40.4077	1	1	0	2.42011e-08	1.34849e-07	up	significant	Intron (ENSMUST00000004208.6/26360, intron 1 of 4)	2	33216117	33242393	26277	1	26360	ENSMUST00000193373.2	5584	ENSMUSG00000004105	Angptl2	angiopoietin-like 2
chr4	142277451	142278200	750	*	-1.04532	1.57667	48.0117	10	0	10	2.42011e-08	1.34849e-07	down	significant	Distal Intergenic	4	142139240	142239401	100162	2	71529	ENSMUST00000036476.9	-38050	ENSMUSG00000040606	Kazn	kazrin, periplakin interacting protein
chr3	18289351	18289900	550	*	1.54013	-0.551912	46.2705	6	6	0	2.4264e-08	1.35195e-07	up	significant	Distal Intergenic	3	18071950	18243338	171389	2	13123	ENSMUST00000035625.6	-46013	ENSMUSG00000039519	Cyp7b1	cytochrome P450, family 7, subfamily b, polypeptide 1
chr11	28752901	28753500	600	*	2.23059	-1.0127	46.7941	7	7	0	2.4269e-08	1.35218e-07	up	significant	Intron (ENSMUST00000138164.1/ENSMUST00000138164.1, intron 1 of 3)	11	28757012	28757083	72	1	387212	ENSMUST00000083605.1	-3512	ENSMUSG00000065539	Mir216a	microRNA 216a
chr1	41235751	41236450	700	*	-1.2525	0.602588	47.6393	9	0	9	2.42894e-08	1.35327e-07	down	significant	Distal Intergenic	1	41167587	41181252	13666	2	74897	ENSMUST00000194002.1	-54499	ENSMUSG00000104072	4930448I06Rik	RIKEN cDNA 4930448I06 gene
chr15	83422551	83422950	400	*	0.799011	1.74579	43.951	3	3	0	2.43068e-08	1.35419e-07	up	significant	Promoter (<=1kb)	15	83388550	83423790	35241	2	23970	ENSMUST00000230816.1	840	ENSMUSG00000016664	Pacsin2	protein kinase C and casein kinase substrate in neurons 2
chr2	72243301	72243800	500	*	1.24128	0.0527905	45.6474	5	5	0	2.43198e-08	1.35487e-07	up	significant	Promoter (1-2kb)	2	72242294	72256655	14362	1	56508	ENSMUST00000146970.1	1007	ENSMUSG00000049044	Rapgef4	Rap guanine nucleotide exchange factor (GEF) 4
chr16	5354301	5354900	600	*	-3.07153	-0.179495	46.6593	7	0	7	2.43218e-08	1.35493e-07	down	significant	Intron (ENSMUST00000229837.1/ENSMUST00000229837.1, intron 1 of 2)	16	5244152	5255983	11832	2	70511	ENSMUST00000064635.11	-98318	ENSMUSG00000022544	Eef2kmt	eukaryotic elongation factor 2 lysine methyltransferase
chrX	51990351	51990800	450	*	2.91469	-1.72728	49.1552	4	4	0	2.43237e-08	1.35499e-07	up	significant	Distal Intergenic	20	51968695	51972772	4078	2	74279	ENSMUST00000033449.7	-17579	ENSMUSG00000031118	Magea14	MAGE family member A14
chr9	61281701	61282300	600	*	0.840401	2.05713	46.8409	7	7	0	2.43385e-08	1.35577e-07	up	significant	Intron (ENSMUST00000213377.1/622037, intron 3 of 4)	9	61259227	61293809	34583	2	622037	ENSMUST00000213377.1	11509	ENSMUSG00000111658	B930092H01Rik	RIKEN cDNA B930092H01 gene
chr14	34657851	34658450	600	*	1.23569	0.0261349	46.7698	7	7	0	2.44041e-08	1.35937e-07	up	significant	Distal Intergenic	14	34673928	34747983	74056	1	218914	ENSMUST00000048263.13	-15478	ENSMUSG00000041408	Wapl	WAPL cohesin release factor
chr5	58123301	58123900	600	*	-2.27194	-0.175513	46.7796	7	0	7	2.44225e-08	1.36035e-07	down	significant	Exon (ENSMUST00000200369.1/ENSMUST00000200369.1, exon 1 of 1)	5	58443239	58452999	9761	2	78163	ENSMUST00000199751.1	329099	ENSMUSG00000105234	4930459L07Rik	RIKEN cDNA 4930459L07 gene
chr4	34240851	34241400	550	*	-1.0791	1.04758	46.2438	6	0	6	2.44332e-08	1.3609e-07	down	significant	Distal Intergenic	4	34028314	34050191	21878	2	67652	ENSMUST00000029927.5	-190660	ENSMUSG00000028264	Spaca1	sperm acrosome associated 1
chr18	57481601	57482100	500	*	-1.39716	0.613803	45.6302	5	0	5	2.4446e-08	1.36156e-07	down	significant	Intron (ENSMUST00000130696.7/75084, intron 2 of 3)	18	57472453	57478132	5680	1	629147	ENSMUST00000209786.1	9148	ENSMUSG00000069372	Ctxn3	cortexin 3
chr6	120987251	120988000	750	*	0.738048	2.10143	47.9759	10	10	0	2.44547e-08	1.362e-07	up	significant	Intron (ENSMUST00000203013.1/215458, intron 1 of 2)	6	120934668	120982718	48051	2	194401	ENSMUST00000212333.1	-4533	ENSMUSG00000051586	Mical3	microtubule associated monooxygenase, calponin and LIM domain containing 3
chr1	152088601	152089200	600	*	-0.473198	4.07656	46.7674	7	0	6	2.44694e-08	1.36277e-07	down	significant	Promoter (<=1kb)	1	151852403	152089970	237568	2	69399	ENSMUST00000187603.6	770	ENSMUSG00000032666	1700025G04Rik	RIKEN cDNA 1700025G04 gene
chr1	180841451	180842000	550	*	1.72959	-0.57539	46.2371	6	6	0	2.44906e-08	1.36391e-07	up	significant	Distal Intergenic	1	180851127	180868113	16987	1	208768	ENSMUST00000038091.7	-9127	ENSMUSG00000038806	Sde2	SDE2 telomere maintenance homolog (S. pombe)
chr7	112469651	112470200	550	*	0.810647	1.80356	46.2343	6	6	0	2.45013e-08	1.36446e-07	up	significant	Intron (ENSMUST00000106643.7/57342, intron 2 of 13)	7	112427905	112552929	125025	1	57342	ENSMUST00000139720.7	41746	ENSMUSG00000030770	Parva	parvin, alpha
chr19	57418051	57418700	650	*	-1.15705	1.89749	47.4545	8	0	8	2.45208e-08	1.3655e-07	down	significant	Exon (ENSMUST00000237878.1/ENSMUST00000237878.1, exon 2 of 2)	19	57452912	57491005	38094	1	72133	ENSMUST00000026073.13	-34212	ENSMUSG00000025086	Trub1	TruB pseudouridine (psi) synthase family member 1
chr10	95729751	95730400	650	*	-0.665827	2.77572	47.2051	8	0	8	2.4522e-08	1.36551e-07	down	significant	Exon (ENSMUST00000218485.1/ENSMUST00000218485.1, exon 1 of 3)	10	95547007	95564146	17140	2	71207	ENSMUST00000020217.6	-165605	ENSMUSG00000020029	Nudt4	nudix hydrolase 4
chr14	25239751	25240050	300	*	1.72354	-0.789089	40.3807	1	1	0	2.45388e-08	1.3664e-07	up	significant	Distal Intergenic	14	25139795	25143241	3447	2	75862	ENSMUST00000225429.1	-96510	ENSMUSG00000114916	4930572O13Rik	RIKEN cDNA 4930572O13 gene
chr8	30640301	30640950	650	*	-2.56172	-0.386748	47.2106	8	0	8	2.4557e-08	1.36737e-07	down	significant	Distal Intergenic	8	30568393	30575573	7181	1	71314	ENSMUST00000180571.1	71908	ENSMUSG00000097044	4933433F19Rik	RIKEN cDNA 4933433F19 gene
chr16	48474851	48475450	600	*	-2.47707	0.22209	46.7486	7	0	7	2.45648e-08	1.36775e-07	down	significant	Intron (ENSMUST00000023330.7/17450, intron 8 of 26)	16	48479632	48561640	82009	1	17450	ENSMUST00000232256.1	-4182	ENSMUSG00000022652	Morc1	microrchidia 1
chr3	141934201	141934950	750	*	-0.817065	2.13871	46.2242	6	0	6	2.45752e-08	1.36828e-07	down	significant	Promoter (2-3kb)	3	141838102	141931523	93422	2	12167	ENSMUST00000106232.7	-2678	ENSMUSG00000052430	Bmpr1b	bone morphogenetic protein receptor, type 1B
chr6	34216501	34216900	400	*	0.527653	3.1854	43.9142	3	3	0	2.45791e-08	1.36846e-07	up	significant	Distal Intergenic	6	34153380	34177111	23732	2	58246	ENSMUST00000019143.8	-39390	ENSMUSG00000018999	Slc35b4	solute carrier family 35, member B4
chr18	52613451	52613900	450	*	-0.756892	2.16375	44.8624	4	0	4	2.46095e-08	1.3701e-07	down	significant	Promoter (2-3kb)	18	52615915	52639830	23916	1	66758	ENSMUST00000072666.3	-2015	ENSMUSG00000046886	Zfp474	zinc finger protein 474
chr10	24134001	24134600	600	*	1.04649	0.89124	46.7381	7	7	0	2.46241e-08	1.37082e-07	up	significant	Distal Intergenic	10	24149302	24155850	6549	1	53331	ENSMUST00000218050.1	-14702	ENSMUSG00000019998	Stx7	syntaxin 7
chr4	97730401	97731100	700	*	1.29625	0.185914	47.5926	9	8	0	2.46234e-08	1.37082e-07	up	significant	Intron (ENSMUST00000146447.7/319865, intron 1 of 5)	4	97569190	97690736	121547	2	319865	ENSMUST00000186369.1	-39665	NA	E130114P18Rik	RIKEN cDNA E130114P18 gene
chr13	98880301	98880850	550	*	1.20319	0.103862	46.2166	6	6	0	2.46362e-08	1.37144e-07	up	significant	Intron (ENSMUST00000109399.8/238799, intron 4 of 23)	13	98847058	98870323	23266	2	238799	ENSMUST00000224099.1	-9978	ENSMUSG00000009470	Tnpo1	transportin 1
chr3	152151851	152152550	700	*	0.867788	1.5781	47.5902	9	8	0	2.46383e-08	1.37151e-07	up	significant	Intron (ENSMUST00000046614.9/54120, intron 1 of 5)	3	152094194	152146788	52595	2	54120	ENSMUST00000200501.4	-5063	ENSMUSG00000039131	Gipc2	GIPC PDZ domain containing family, member 2
chr18	65934701	65935400	700	*	-0.597592	3.08024	47.5886	9	0	9	2.46494e-08	1.37208e-07	down	significant	Promoter (2-3kb)	18	65935284	65937815	2532	2	19434	ENSMUST00000236444.1	2415	ENSMUSG00000024518	Rax	retina and anterior neural fold homeobox
chr7	47014551	47014900	350	*	0.637316	2.29162	42.5747	2	2	0	2.46709e-08	1.37323e-07	up	significant	Distal Intergenic	7	46990396	47008411	18016	2	101685	ENSMUST00000061639.9	-6140	ENSMUSG00000049516	Spty2d1	SPT2 chromatin protein domain containing 1
chr15	59583001	59583500	500	*	0.953814	1.05208	45.5988	5	5	0	2.4688e-08	1.37414e-07	up	significant	Intron (ENSMUST00000227173.1/68501, intron 5 of 7)	15	59648350	59657099	8750	1	211770	ENSMUST00000067543.7	-64850	ENSMUSG00000032501	Trib1	tribbles pseudokinase 1
chr3	148489251	148489900	650	*	-1.97885	0.284689	47.189	8	0	8	2.46999e-08	1.37475e-07	down	significant	Distal Intergenic	3	148815856	148822979	7124	2	99633	ENSMUST00000168352.1	333079	ENSMUSG00000028184	Adgrl2	adhesion G protein-coupled receptor L2
chr12	71036651	71037200	550	*	1.70317	-0.580228	46.2076	6	6	0	2.47057e-08	1.37502e-07	up	significant	Exon (ENSMUST00000046305.11/238247, exon 6 of 24)	12	71048341	71075405	27065	1	238247	ENSMUST00000135709.1	-11141	ENSMUSG00000048118	Arid4a	AT-rich interaction domain 4A
chr12	53876551	53877150	600	*	-1.76487	0.31901	46.7239	7	0	7	2.47568e-08	1.37782e-07	down	significant	Intron (ENSMUST00000223358.1/27386, intron 4 of 10)	12	54178981	54203860	24880	2	112407	ENSMUST00000039516.3	326710	ENSMUSG00000035105	Egln3	egl-9 family hypoxia-inducible factor 3
chr7	35488701	35489200	500	*	1.29106	0.0734658	45.5844	5	5	0	2.47792e-08	1.37902e-07	up	significant	Exon (ENSMUST00000193633.5/71981, exon 15 of 30)	7	35493641	35505008	11368	2	71981	ENSMUST00000206641.1	15808	ENSMUSG00000030491	Tdrd12	tudor domain containing 12
chr13	68217701	68218100	400	*	1.80249	-1.1255	43.8966	3	3	0	2.4795e-08	1.37985e-07	up	significant	Distal Intergenic	13	68353364	68356825	3462	2	666272	ENSMUST00000221830.1	138725	ENSMUSG00000113050	Gm8016	predicted gene 8016
chr16	58013401	58014050	650	*	-1.86599	-0.148556	47.1719	8	0	8	2.48009e-08	1.38013e-07	down	significant	Intron (ENSMUST00000232651.1/ENSMUST00000232651.1, intron 2 of 3)	16	57624258	57754737	130480	2	12837	ENSMUST00000089332.4	-258664	ENSMUSG00000068196	Col8a1	collagen, type VIII, alpha 1
chr3	139827951	139828600	650	*	-2.17372	-0.0287778	47.173	8	0	8	2.48329e-08	1.38186e-07	down	significant	Distal Intergenic	3	139777153	139780759	3607	2	102635321	ENSMUST00000196538.1	-47192	ENSMUSG00000106505	Gm32693	predicted gene, 32693
chr14	66223551	66224100	550	*	1.06787	0.835989	46.188	6	6	0	2.48415e-08	1.38224e-07	up	significant	Intron (ENSMUST00000022622.13/19229, intron 1 of 30)	14	66153258	66213552	60295	2	19229	ENSMUST00000178730.7	-9999	ENSMUSG00000059456	Ptk2b	PTK2 protein tyrosine kinase 2 beta
chr6	125218901	125219500	600	*	1.2562	0.201475	46.7086	7	7	0	2.48408e-08	1.38224e-07	up	significant	Promoter (<=1kb)	6	125218574	125221652	3079	1	22317	ENSMUST00000205223.1	327	ENSMUSG00000030337	Vamp1	vesicle-associated membrane protein 1
chr8	9157251	9157750	500	*	-1.9887	0.254781	45.7895	5	0	5	2.48437e-08	1.38232e-07	down	significant	Distal Intergenic	8	9144669	9149050	4382	1	74688	ENSMUST00000209053.1	12582	ENSMUSG00000109215	4930453L07Rik	RIKEN cDNA 4930453L07 gene
chr15	99246851	99247350	500	*	1.57193	-0.672739	45.5901	5	5	0	2.485e-08	1.38262e-07	up	significant	Promoter (<=1kb)	15	99244219	99247209	2991	2	51812	ENSMUST00000229143.1	0	ENSMUSG00000037570	Mcrs1	microspherule protein 1
chr1	155453101	155453700	600	*	1.2923	-0.229507	46.7092	7	7	0	2.48628e-08	1.38328e-07	up	significant	Distal Intergenic	1	155282668	155417415	134748	2	19775	ENSMUST00000111774.1	-35686	ENSMUSG00000026469	Xpr1	xenotropic and polytropic retrovirus receptor 1
chr7	82969601	82970200	600	*	1.54361	-0.176029	46.709	7	7	0	2.48884e-08	1.38466e-07	up	significant	Distal Intergenic	7	82937936	82940688	2753	2	71285	ENSMUST00000209078.1	-28913	ENSMUSG00000109106	4933430H16Rik	RIKEN cDNA 4933430H16 gene
chr15	59397101	59397700	600	*	0.907162	1.3618	46.7016	7	7	0	2.48903e-08	1.38472e-07	up	significant	Intron (ENSMUST00000168722.2/68501, intron 2 of 4)	15	59374287	59601684	227398	1	68501	ENSMUST00000079703.10	22814	ENSMUSG00000059586	Nsmce2	NSE2/MMS21 homolog, SMC5-SMC6 complex SUMO ligase
chr2	150290501	150290900	400	*	-3.63494	-0.894787	43.4706	3	0	3	2.49013e-08	1.38528e-07	down	significant	Distal Intergenic	2	150257517	150270300	12784	1	100216455	ENSMUST00000109922.1	32984	ENSMUSG00000079008	Zfp1005	zinc finger protein 1005
chr9	80085601	80086150	550	*	-1.05284	1.27743	46.1797	6	0	6	2.49024e-08	1.38529e-07	down	significant	Intron (ENSMUST00000175673.1/215351, intron 1 of 4)	9	80092303	80121979	29677	1	215351	ENSMUST00000176360.7	-6153	ENSMUSG00000034252	Senp6	SUMO/sentrin specific peptidase 6
chr12	104883751	104884400	650	*	0.865632	1.50821	47.1518	8	8	0	2.491e-08	1.38567e-07	up	significant	Distal Intergenic	12	104771757	104865076	93320	2	94040	ENSMUST00000223342.1	-18675	ENSMUSG00000021097	Clmn	calmin
chr7	142516101	142516700	600	*	-0.757842	2.06686	46.6981	7	0	7	2.49165e-08	1.38598e-07	down	significant	Promoter (1-2kb)	7	142514130	142516009	1880	1	21957	ENSMUST00000144259.1	1971	ENSMUSG00000061723	Tnnt3	troponin T3, skeletal, fast
chr13	64305951	64306650	700	*	0.973769	1.24761	47.5518	9	9	0	2.49174e-08	1.38599e-07	up	significant	Intron (ENSMUST00000221118.1/66129, intron 4 of 4)	13	64275628	64312543	36916	2	66129	ENSMUST00000222286.1	5893	ENSMUSG00000021482	Prxl2c	peroxiredoxin like 2C
chr15	67019101	67019750	650	*	0.870223	1.50943	47.1505	8	8	0	2.49196e-08	1.38606e-07	up	significant	Distal Intergenic	15	66946537	66969640	23104	2	17988	ENSMUST00000164070.1	-49461	ENSMUSG00000005125	Ndrg1	N-myc downstream regulated gene 1
chr11	59964701	59965350	650	*	0.480635	3.79224	47.1484	8	8	0	2.49341e-08	1.38681e-07	up	significant	Promoter (<=1kb)	11	59963181	59964944	1764	2	19416	ENSMUST00000062405.7	0	ENSMUSG00000049892	Rasd1	RAS, dexamethasone-induced 1
chr17	47958151	47958850	700	*	0.668172	2.44784	47.546	9	9	0	2.49596e-08	1.38819e-07	up	significant	Distal Intergenic	17	47867133	47924645	57513	2	74123	ENSMUST00000113265.7	-33506	ENSMUSG00000023991	Foxp4	forkhead box P4
chr17	73810901	73811250	350	*	1.46411	-0.68364	42.5495	2	2	0	2.49703e-08	1.38873e-07	up	significant	Intron (ENSMUST00000024860.8/57440, intron 1 of 5)	17	73804841	73832094	27254	1	57440	ENSMUST00000024860.8	6060	ENSMUSG00000024065	Ehd3	EH-domain containing 3
chr1	61137551	61138000	450	*	-2.71641	-0.641435	44.7732	4	0	4	2.49823e-08	1.38935e-07	down	significant	Distal Intergenic	1	60977927	61000320	22394	1	54167	ENSMUST00000102827.3	159624	ENSMUSG00000026009	Icos	inducible T cell co-stimulator
chr11	86995451	86996100	650	*	0.820178	1.66218	47.139	8	8	0	2.50039e-08	1.3905e-07	up	significant	Promoter (1-2kb)	11	86936425	86993707	57283	2	77864	ENSMUST00000018571.4	-1744	ENSMUSG00000018427	Ypel2	yippee like 2
chrX	52474101	52474700	600	*	1.06268	0.77096	46.6858	7	7	0	2.5008e-08	1.39068e-07	up	significant	Intron (ENSMUST00000069360.13/14734, intron 2 of 7)	20	52422407	52422515	109	2	751531	ENSMUST00000102259.1	-51586	ENSMUSG00000076214	Mir717	microRNA 717
chr15	100764551	100764950	400	*	2.05825	-0.732986	44.1714	3	3	0	2.50224e-08	1.39143e-07	up	significant	Promoter (2-3kb)	15	100761888	100774963	13076	1	59033	ENSMUST00000160256.1	2663	ENSMUSG00000023032	Slc4a8	solute carrier family 4 (anion exchanger), member 8
chr6	48227201	48227900	700	*	0.620149	2.83199	47.5364	9	9	0	2.50299e-08	1.3918e-07	up	significant	Distal Intergenic	6	48130906	48159280	28375	2	100503622	ENSMUST00000180741.2	-67921	ENSMUSG00000107875	Gm16630	predicted gene, 16630
chr8	80835601	80836100	500	*	1.08797	0.762842	45.55	5	5	0	2.50333e-08	1.39194e-07	up	significant	Intron (ENSMUST00000210676.1/14388, intron 1 of 10)	8	80791562	80830884	39323	2	14388	ENSMUST00000211018.1	-4717	ENSMUSG00000031714	Gab1	growth factor receptor bound protein 2-associated protein 1
chr9	96158351	96158950	600	*	-1.12104	0.963079	46.6785	7	0	7	2.50624e-08	1.39351e-07	down	significant	Intron (ENSMUST00000085217.11/235533, intron 11 of 15)	9	96124220	96137820	13601	1	235533	ENSMUST00000136496.1	34131	ENSMUSG00000041440	Gk5	glycerol kinase 5
chr1	170622851	170623500	650	*	0.731988	2.3797	47.1429	8	8	0	2.50759e-08	1.39422e-07	up	significant	Distal Intergenic	1	170644532	170682789	38258	1	320078	ENSMUST00000046792.8	-21032	ENSMUSG00000038463	Olfml2b	olfactomedin-like 2B
chr12	12549351	12550000	650	*	-0.841804	2.48284	47.129	8	0	8	2.50773e-08	1.39425e-07	down	significant	Distal Intergenic	12	12351522	12392615	41094	2	70858	ENSMUST00000220545.1	-156736	ENSMUSG00000114136	4921511I17Rik	RIKEN cDNA 4921511I17 gene
chr18	44602651	44603150	500	*	-0.966768	1.52456	45.5429	5	0	5	2.50867e-08	1.39472e-07	down	significant	Intron (ENSMUST00000089874.8/328949, intron 3 of 18)	18	44661665	44676271	14607	1	626275	ENSMUST00000181094.1	-58515	ENSMUSG00000097610	A930012L18Rik	RIKEN cDNA A930012L18 gene
chr1	134326801	134327350	550	*	1.645	-0.737072	46.1558	6	6	0	2.51044e-08	1.39565e-07	up	significant	Promoter (<=1kb)	1	134296784	134327266	30483	2	68507	ENSMUST00000186730.6	0	ENSMUSG00000026458	Ppfia4	protein tyrosine phosphatase, receptor type, f polypeptide (PTPRF), interacting protein (liprin), alpha 4
chr15	96366451	96367050	600	*	1.04339	1.14507	46.672	7	7	0	2.51093e-08	1.39583e-07	up	significant	Exon (ENSMUST00000096250.4/77044, exon 12 of 21)	15	96356840	96359783	2944	1	77044	ENSMUST00000175735.1	9611	ENSMUSG00000033237	Arid2	AT-rich interaction domain 2
chr7	127157401	127158050	650	*	-1.00616	1.86708	47.1247	8	0	8	2.51091e-08	1.39583e-07	down	significant	Distal Intergenic	7	127133702	127137823	4122	2	20737	ENSMUST00000049931.5	-19578	ENSMUSG00000051457	Spn	sialophorin
chr2	21034551	21035150	600	*	0.83186	1.71532	46.6756	7	7	0	2.51183e-08	1.39628e-07	up	significant	Distal Intergenic	2	20969054	20969997	944	1	433408	ENSMUST00000126967.1	65497	ENSMUSG00000075514	Gm13375	predicted gene 13375
chr14	26527601	26528100	500	*	1.15859	0.508347	45.5348	5	5	0	2.51484e-08	1.39791e-07	up	significant	Intron (ENSMUST00000102956.7/83997, intron 2 of 23)	14	26413400	26533618	120219	2	83997	ENSMUST00000090359.10	5518	ENSMUSG00000021870	Slmap	sarcolemma associated protein
chr6	108444301	108445000	700	*	0.542059	3.2499	47.5169	9	4	0	2.51733e-08	1.39924e-07	up	significant	Intron (ENSMUST00000032192.8/16438, intron 44 of 61)	6	108458703	108471129	12427	1	16438	ENSMUST00000205048.1	-13703	ENSMUSG00000030102	Itpr1	inositol 1,4,5-trisphosphate receptor 1
chr18	6531101	6531750	650	*	-0.64836	2.83362	47.1249	8	0	8	2.51822e-08	1.39969e-07	down	significant	Distal Intergenic	18	6435951	6516108	80158	2	13831	ENSMUST00000115870.8	-14993	ENSMUSG00000024240	Epc1	enhancer of polycomb homolog 1
chr1	57905751	57906400	650	*	-1.15911	0.890655	47.1137	8	0	8	2.5192e-08	1.40013e-07	down	significant	Intron (ENSMUST00000163239.7/67198, intron 7 of 11)	1	57902071	57938021	35951	1	67198	ENSMUST00000164353.2	3680	ENSMUSG00000038305	Spats2l	spermatogenesis associated, serine-rich 2-like
chr2	166031001	166031650	650	*	-0.480014	3.97973	47.1136	8	0	8	2.51913e-08	1.40013e-07	down	significant	Intron (ENSMUST00000109252.7/17979, intron 1 of 22)	2	166047918	166052398	4481	1	17979	ENSMUST00000153507.1	-16268	ENSMUSG00000027678	Ncoa3	nuclear receptor coactivator 3
chr6	143615251	143615750	500	*	-2.76763	-0.33853	45.4867	5	0	5	2.51932e-08	1.40015e-07	down	significant	Exon (ENSMUST00000150559.1/73425, exon 3 of 5)	6	143593353	143651288	57936	2	73425	ENSMUST00000150559.1	35538	ENSMUSG00000086887	1700060C16Rik	RIKEN cDNA 1700060C16 gene
chr7	3830501	3831050	550	*	1.96824	-0.898543	46.1428	6	6	0	2.51965e-08	1.40024e-07	up	significant	Distal Intergenic	7	3836812	3845051	8240	2	18725	ENSMUST00000108615.9	14001	ENSMUSG00000089942	Pira2	paired-Ig-like receptor A2
chr7	47052251	47052800	550	*	-0.608935	2.88889	46.1401	6	0	6	2.51963e-08	1.40024e-07	down	significant	Promoter (<=1kb)	7	47051865	47053659	1795	1	67893	ENSMUST00000211066.1	386	ENSMUSG00000010307	Tmem86a	transmembrane protein 86A
chr8	92243401	92243950	550	*	1.87956	-1.15276	46.1408	6	6	0	2.52479e-08	1.40305e-07	up	significant	Exon (ENSMUST00000211118.1/ENSMUST00000211118.1, exon 2 of 4)	8	92326033	92346870	20838	2	71296	ENSMUST00000178064.8	102920	ENSMUSG00000031736	Crnde	colorectal neoplasia differentially expressed, non-protein coding
chr12	108757751	108758450	700	*	0.571619	3.04034	47.5041	9	9	0	2.52681e-08	1.40412e-07	up	significant	Distal Intergenic	12	108792973	108820148	27176	1	22632	ENSMUST00000021692.8	-34523	ENSMUSG00000021264	Yy1	YY1 transcription factor
chr16	23758301	23758800	500	*	-2.06914	-0.189798	45.524	5	0	5	2.53041e-08	1.40607e-07	down	significant	Distal Intergenic	16	23889573	23890958	1386	2	20604	ENSMUST00000004480.4	132158	ENSMUSG00000004366	Sst	somatostatin
chr6	36488751	36489050	300	*	-1.77694	0.124875	40.265	1	0	1	2.53366e-08	1.40783e-07	down	significant	Intron (ENSMUST00000172278.7/243764, intron 2 of 2)	6	36421742	36421825	84	1	735279	ENSMUST00000093567.1	67009	ENSMUSG00000070075	Mir490	microRNA 490
chr19	38488351	38489000	650	*	1.44525	0.302881	48.7867	8	8	0	2.53555e-08	1.40883e-07	up	significant	Intron (ENSMUST00000181994.1/ENSMUST00000181994.1, intron 1 of 2)	19	38481121	38783430	302310	1	74055	ENSMUST00000182481.7	7230	ENSMUSG00000024998	Plce1	phospholipase C, epsilon 1
chr19	46862401	46862950	550	*	-1.375	0.414325	46.1173	6	0	6	2.53733e-08	1.40977e-07	down	significant	Promoter (2-3kb)	19	46865660	46878579	12920	1	94219	ENSMUST00000235671.1	-2710	ENSMUSG00000064105	Cnnm2	cyclin M2
chr3	97208651	97209200	550	*	0.955374	0.836718	46.1153	6	6	0	2.53859e-08	1.41042e-07	up	significant	Exon (ENSMUST00000046521.13/77578, exon 8 of 10)	3	97210463	97214009	3547	2	77578	ENSMUST00000132266.1	4809	ENSMUSG00000038256	Bcl9	B cell CLL/lymphoma 9
chr2	60086101	60086800	700	*	0.799009	1.83985	47.4879	9	9	0	2.53885e-08	1.41051e-07	up	significant	Intron (ENSMUST00000112550.7/407823, intron 1 of 34)	2	59983786	60090070	106285	2	407823	ENSMUST00000129124.7	3270	ENSMUSG00000026987	Baz2b	bromodomain adjacent to zinc finger domain, 2B
chr17	34257501	34258050	550	*	1.37332	-0.115272	46.1129	6	6	0	2.54054e-08	1.4114e-07	up	significant	Promoter (<=1kb)	17	34257689	34267615	9927	1	14961	ENSMUST00000237429.1	0	ENSMUSG00000073421	H2-Ab1	histocompatibility 2, class II antigen A, beta 1
chr3	131171451	131171750	300	*	-1.75774	-0.0169269	40.2557	1	0	1	2.54103e-08	1.41158e-07	down	significant	Intron (ENSMUST00000029611.13/16842, intron 3 of 11)	3	131113856	131204262	90407	1	16842	ENSMUST00000198624.1	57595	ENSMUSG00000027985	Lef1	lymphoid enhancer binding factor 1
chr4	132066101	132066700	600	*	-0.962892	1.28737	46.6318	7	0	7	2.54097e-08	1.41158e-07	down	significant	Intron (ENSMUST00000105970.7/269587, intron 1 of 18)	4	131923429	132072097	148669	2	269587	ENSMUST00000030739.10	5397	ENSMUSG00000028906	Epb41	erythrocyte membrane protein band 4.1
chr7	134151251	134151800	550	*	1.94787	-1.09979	46.1161	6	6	0	2.54155e-08	1.41182e-07	up	significant	Intron (ENSMUST00000067680.10/11489, intron 2 of 22)	7	133883199	134225097	341899	2	11489	ENSMUST00000067680.10	73297	ENSMUSG00000054555	Adam12	ADAM metallopeptidase domain 12
chrX	131427301	131427900	600	*	-2.92895	-0.43044	46.5565	7	0	7	2.54256e-08	1.41233e-07	down	significant	Distal Intergenic	20	129972533	130042530	69998	1	54004	ENSMUST00000133457.1	1454768	ENSMUSG00000034480	Diaph2	diaphanous related formin 2
chr16	23609601	23610250	650	*	0.902094	1.20579	47.0817	8	8	0	2.54292e-08	1.41248e-07	up	significant	Promoter (<=1kb)	16	23609919	23614222	4304	1	67775	ENSMUST00000038423.5	0	ENSMUSG00000033355	Rtp4	receptor transporter protein 4
chr1	154689051	154689750	700	*	-1.81189	0.329179	47.4857	9	0	9	2.54382e-08	1.41293e-07	down	significant	Intron (ENSMUST00000187541.6/12290, intron 3 of 46)	1	154392519	154725920	333402	2	12290	ENSMUST00000004214.14	36170	ENSMUSG00000004110	Cacna1e	calcium channel, voltage-dependent, R type, alpha 1E subunit
chr2	152739051	152739650	600	*	-0.473529	3.7952	46.6277	7	0	7	2.54399e-08	1.41298e-07	down	significant	Promoter (2-3kb)	2	152736251	152737410	1160	1	15901	ENSMUST00000109824.1	2800	ENSMUSG00000042745	Id1	inhibitor of DNA binding 1, HLH protein
chr4	33066101	33066750	650	*	-0.87936	1.77177	47.0796	8	0	8	2.54451e-08	1.41322e-07	down	significant	Promoter (2-3kb)	4	33063112	33095865	32754	1	14409	ENSMUST00000024035.8	2989	ENSMUSG00000023267	Gabrr2	gamma-aminobutyric acid type A receptor subunit rho 2
chr8	70272901	70273350	450	*	1.62752	-0.551378	44.7462	4	4	0	2.54951e-08	1.41595e-07	up	significant	Intron (ENSMUST00000148378.7/234373, intron 2 of 3)	8	70282827	70286530	3704	1	26558	ENSMUST00000087467.11	-9477	ENSMUSG00000003573	Homer3	homer scaffolding protein 3
chr13	74617101	74617800	700	*	-0.481791	3.96589	47.473	9	0	9	2.54994e-08	1.41613e-07	down	significant	Exon (ENSMUST00000221389.1/ENSMUST00000221389.1, exon 1 of 11)	13	74639568	74693201	53634	1	80898	ENSMUST00000169114.2	-21768	ENSMUSG00000021583	Erap1	endoplasmic reticulum aminopeptidase 1
chr9	119114651	119115150	500	*	1.77586	-0.697361	45.4875	5	5	0	2.55164e-08	1.41703e-07	up	significant	Exon (ENSMUST00000124213.7/320256, exon 6 of 12)	9	119119654	119144280	24627	1	320256	ENSMUST00000137047.7	-4504	ENSMUSG00000038060	Dlec1	deleted in lung and esophageal cancer 1
chr7	4802151	4802700	550	*	0.910173	1.35113	46.0969	6	6	0	2.55221e-08	1.41729e-07	up	significant	Intron (ENSMUST00000205815.1/77891, intron 4 of 5)	7	4793850	4794562	713	1	19943	ENSMUST00000129888.1	8301	ENSMUSG00000030432	Rpl28	ribosomal protein L28
chr11	96926501	96926950	450	*	1.53993	-0.379218	44.741	4	4	0	2.5531e-08	1.41774e-07	up	significant	Promoter (2-3kb)	11	96929302	96935648	6347	1	217138	ENSMUST00000054311.5	-2352	ENSMUSG00000047040	Prr15l	proline rich 15-like
chr2	22338201	22339000	800	*	-1.09255	1.27581	48.1516	11	0	11	2.55571e-08	1.41914e-07	down	significant	Intron (ENSMUST00000044749.13/667663, intron 13 of 33)	2	22241057	22407454	166398	1	667663	ENSMUST00000153002.2	97144	ENSMUSG00000025716	Myo3a	myosin IIIA
chr14	21150251	21150750	500	*	2.16506	-1.44017	45.4986	5	5	0	2.55588e-08	1.41919e-07	up	significant	Intron (ENSMUST00000045376.10/11534, intron 3 of 10)	14	21076152	21448562	372411	1	11534	ENSMUST00000224069.1	74099	ENSMUSG00000039197	Adk	adenosine kinase
chr8	24823601	24824300	700	*	-0.986395	1.43369	47.4582	9	0	9	2.56111e-08	1.42204e-07	down	significant	Promoter (<=1kb)	8	24727202	24823985	96784	2	11499	ENSMUST00000130939.1	0	ENSMUSG00000031554	Adam5	a disintegrin and metallopeptidase domain 5
chr8	28094501	28095050	550	*	-2.21514	-0.541899	46.0951	6	0	6	2.56163e-08	1.42228e-07	down	significant	Distal Intergenic	8	28083330	28084920	1591	2	666422	ENSMUST00000209921.1	-9581	ENSMUSG00000110372	Gm8096	3-phosphoglycerate dehydrogenase pseudogene
chr4	101401951	101402300	350	*	2.36407	-1.73903	42.4745	2	2	0	2.56203e-08	1.42245e-07	up	significant	Distal Intergenic	4	101419277	101466995	47719	1	11639	ENSMUST00000102780.7	-16977	ENSMUSG00000028527	Ak4	adenylate kinase 4
chr12	58728101	58728650	550	*	1.3293	-0.383539	46.0983	6	6	0	2.56237e-08	1.42259e-07	up	significant	Distal Intergenic	12	58966615	58971271	4657	2	20334	ENSMUST00000154399.1	242621	ENSMUSG00000020986	Sec23a	SEC23 homolog A, COPII coat complex component
chr6	17197601	17198150	550	*	1.23534	0.265003	46.0795	6	6	0	2.56564e-08	1.42436e-07	up	significant	Promoter (<=1kb)	6	17197751	17204787	7037	1	319682	ENSMUST00000125170.7	0	ENSMUSG00000085171	D830026I12Rik	RIKEN cDNA D830026I12 gene
chr16	60109651	60110050	400	*	2.4309	-1.63163	43.7911	3	3	0	2.56652e-08	1.42479e-07	up	significant	Intron (ENSMUST00000068860.12/13840, intron 5 of 17)	16	59760161	60005721	245561	2	13840	ENSMUST00000161358.1	-103930	ENSMUSG00000055540	Epha6	Eph receptor A6
chr6	81583601	81584250	650	*	-2.08963	0.0702082	47.0595	8	0	8	2.56725e-08	1.42515e-07	down	significant	Distal Intergenic	6	81895590	81895663	74	2	102465711	ENSMUST00000197929.1	311413	ENSMUSG00000106154	Mir7232	microRNA 7232
chr10	59539301	59539950	650	*	-0.479447	3.72423	47.0487	8	0	8	2.56771e-08	1.42536e-07	down	significant	Intron (ENSMUST00000020312.12/215999, intron 1 of 7)	10	59602775	59616655	13881	2	215999	ENSMUST00000162012.1	76705	ENSMUSG00000009647	Mcu	mitochondrial calcium uniporter
chr10	75257101	75257800	700	*	-1.14723	1.08051	47.4489	9	0	9	2.56815e-08	1.42555e-07	down	significant	Intron (ENSMUST00000218766.1/74392, intron 5 of 15)	10	75260967	75270358	9392	1	74392	ENSMUST00000219430.1	-3167	ENSMUSG00000033444	Specc1l	sperm antigen with calponin homology and coiled-coil domains 1-like
chr15	80448951	80449650	700	*	-0.74521	2.61737	48.1184	9	0	9	2.56895e-08	1.42594e-07	down	significant	Distal Intergenic	15	80431571	80438603	7033	2	102633578	ENSMUST00000230208.1	-10348	ENSMUSG00000115888	Gm31369	predicted gene, 31369
chr10	24333251	24333900	650	*	-1.70274	0.412282	47.0491	8	0	8	2.56924e-08	1.42606e-07	down	significant	Distal Intergenic	10	24223545	24231199	7655	1	59012	ENSMUST00000154916.1	109706	ENSMUSG00000020000	Moxd1	monooxygenase, DBH-like 1
chr1	130299901	130300550	650	*	-1.21341	1.15364	47.0468	8	0	8	2.56934e-08	1.42607e-07	down	significant	Distal Intergenic	1	130419601	130422740	3140	2	13137	ENSMUST00000136497.1	122190	ENSMUSG00000026401	Cd55b	CD55 molecule, decay accelerating factor for complement B
chr2	158178951	158179450	500	*	-0.479539	3.66814	45.4622	5	0	5	2.56979e-08	1.42627e-07	down	significant	Distal Intergenic	2	158192008	158195749	3742	1	73399	ENSMUST00000109506.2	-12558	ENSMUSG00000078957	1700060C20Rik	RIKEN cDNA 1700060C20 gene
chr6	28989101	28989550	450	*	1.3233	-0.0939156	44.7172	4	4	0	2.57131e-08	1.42706e-07	up	significant	Intron (ENSMUST00000164104.2/ENSMUST00000164104.2, intron 1 of 1)	6	29022619	29022691	73	1	387237	ENSMUST00000083535.1	-33069	ENSMUSG00000065469	Mir129-1	microRNA 129-1
chr18	82527651	82528100	450	*	1.54917	-0.332413	44.742	4	4	0	2.57415e-08	1.42859e-07	up	significant	Intron (ENSMUST00000091789.10/17196, intron 3 of 3)	18	82554470	82585627	31158	1	17196	ENSMUST00000152071.8	-26370	ENSMUSG00000041607	Mbp	myelin basic protein
chr13	98498001	98498500	500	*	1.21702	0.215215	45.4527	5	5	0	2.57742e-08	1.43026e-07	up	significant	Distal Intergenic	13	98424109	98435065	10957	2	70090	ENSMUST00000186644.1	-62936	ENSMUSG00000099446	2310005E17Rik	RIKEN cDNA 2310005E17 gene
chr18	4994551	4995100	550	*	1.035	1.13107	46.0639	6	6	0	2.5774e-08	1.43026e-07	up	significant	Promoter (<=1kb)	18	4994618	5118610	123993	1	225115	ENSMUST00000140448.7	0	ENSMUSG00000024236	Svil	supervillin
chr4	53303951	53304700	750	*	-1.09726	1.0345	47.8281	10	0	8	2.57744e-08	1.43026e-07	down	significant	Distal Intergenic	4	53261356	53270232	8877	2	381524	ENSMUST00000123127.2	-33719	ENSMUSG00000086712	Mexis	macrophage expressed LXRa(NR1H3)-dependent amplifier of Abca1 transcription lncRNA
chr13	59668351	59669050	700	*	0.982004	1.14063	47.4352	9	9	0	2.57844e-08	1.43071e-07	up	significant	Intron (ENSMUST00000022039.6/105348, intron 1 of 9)	13	59645092	59675772	30681	2	105348	ENSMUST00000225333.1	6722	ENSMUSG00000021556	Golm1	golgi membrane protein 1
chr18	38354101	38354800	700	*	0.709365	2.23724	47.4352	9	9	0	2.5784e-08	1.43071e-07	up	significant	Distal Intergenic	18	38327558	38339003	11446	2	26384	ENSMUST00000063814.14	-15098	ENSMUSG00000052102	Gnpda1	glucosamine-6-phosphate deaminase 1
chr4	148661951	148662600	650	*	1.12151	0.703532	47.0342	8	8	0	2.57881e-08	1.43087e-07	up	significant	Intron (ENSMUST00000105698.2/230909, intron 5 of 10)	4	148643317	148671572	28256	1	230909	ENSMUST00000105698.2	18634	ENSMUSG00000070577	Gm572	predicted gene 572
chr13	99729001	99729450	450	*	-1.47373	0.100016	44.708	4	0	4	2.57905e-08	1.43095e-07	down	significant	Distal Intergenic	13	99898489	99900641	2153	2	27220	ENSMUST00000022150.7	171191	ENSMUSG00000021647	Cartpt	CART prepropeptide
chr8	83737651	83738350	700	*	-0.740541	2.28488	47.4326	9	0	9	2.58033e-08	1.43162e-07	down	significant	Promoter (2-3kb)	8	83723362	83741169	17808	2	26364	ENSMUST00000075843.12	2819	ENSMUSG00000002885	Adgre5	adhesion G protein-coupled receptor E5
chr9	113707501	113708100	600	*	0.508356	3.6094	46.5772	7	7	0	2.58228e-08	1.43265e-07	up	significant	Promoter (<=1kb)	9	113654472	113708244	53773	2	18571	ENSMUST00000111861.3	144	ENSMUSG00000032504	Pdcd6ip	programmed cell death 6 interacting protein
chr6	8430351	8431050	700	*	-1.19065	0.917867	47.6881	9	0	9	2.58328e-08	1.43315e-07	down	significant	Intron (ENSMUST00000159335.7/100036521, intron 4 of 4)	6	8419678	8428238	8561	1	100036521	ENSMUST00000160253.1	10673	ENSMUSG00000089862	Umad1	UMAP1-MVP12 associated (UMA) domain containing 1
chr9	37630451	37631000	550	*	1.75313	-0.845466	46.059	6	6	0	2.58351e-08	1.43323e-07	up	significant	Intron (ENSMUST00000213126.1/22619, intron 5 of 10)	9	37621654	37648255	26602	1	22619	ENSMUST00000002007.4	8797	ENSMUSG00000001942	Siae	sialic acid acetylesterase
chr4	126677251	126677950	700	*	0.492126	3.5029	47.4258	9	9	0	2.58549e-08	1.43428e-07	up	significant	Promoter (<=1kb)	4	126677630	126709714	32085	1	26445	ENSMUST00000030642.2	0	ENSMUSG00000028837	Psmb2	proteasome (prosome, macropain) subunit, beta type 2
chr11	88999101	88999750	650	*	0.581972	2.8041	47.0245	8	8	0	2.58605e-08	1.43454e-07	up	significant	Promoter (<=1kb)	11	88999376	89013702	14327	1	217069	ENSMUST00000100627.8	0	ENSMUSG00000000275	Trim25	tripartite motif-containing 25
chr2	128568151	128568700	550	*	1.54092	-0.42263	46.0529	6	6	0	2.58651e-08	1.43475e-07	up	significant	Distal Intergenic	2	128591209	128593866	2658	1	241634	ENSMUST00000155430.7	-22509	ENSMUSG00000074812	Spdye4c	speedy/RINGO cell cycle regulator family, member E4C
chr16	97763301	97764100	800	*	0.673472	2.64177	48.0523	10	10	0	2.58709e-08	1.43497e-07	up	significant	Promoter (<=1kb)	16	97741933	97763787	21855	2	72388	ENSMUST00000019386.9	0	ENSMUSG00000005251	Ripk4	receptor-interacting serine-threonine kinase 4
chr2	163798251	163798950	700	*	1.05448	0.732517	47.4239	9	9	0	2.58702e-08	1.43497e-07	up	significant	Distal Intergenic	2	163820861	163829018	8158	1	22403	ENSMUST00000138730.1	-21911	ENSMUSG00000027656	Ccn5	cellular communication network factor 5
chr1	38326751	38327250	500	*	2.14712	-1.58103	45.4304	5	5	0	2.58724e-08	1.435e-07	up	significant	Intron (ENSMUST00000095027.8/16764, intron 7 of 21)	1	38181262	38197443	16182	2	16764	ENSMUST00000136641.2	-129308	ENSMUSG00000037138	Aff3	AF4/FMR2 family, member 3
chr10	59825301	59825950	650	*	-0.678664	2.47278	47.0206	8	0	8	2.58905e-08	1.43596e-07	down	significant	Promoter (1-2kb)	10	59827221	59840367	13147	1	216001	ENSMUST00000169842.1	-1271	ENSMUSG00000020111	Micu1	mitochondrial calcium uptake 1
chr5	113220601	113221400	800	*	0.726723	2.25698	48.1054	11	11	0	2.59026e-08	1.43658e-07	up	significant	Promoter (<=1kb)	5	113086323	113221236	134914	2	243219	ENSMUST00000211733.1	0	ENSMUSG00000051339	2900026A02Rik	RIKEN cDNA 2900026A02 gene
chr3	133284451	133285000	550	*	-2.20675	-0.805578	46.0522	6	0	6	2.59598e-08	1.4397e-07	down	significant	Distal Intergenic	3	133310110	133378078	67969	1	74776	ENSMUST00000029644.15	-25110	ENSMUSG00000028013	Ppa2	pyrophosphatase (inorganic) 2
chrX	162244051	162244750	700	*	-1.7063	0.653607	47.579	9	0	9	2.59658e-08	1.43998e-07	down	significant	Distal Intergenic	20	161833296	162159730	326435	2	195727	ENSMUST00000087085.9	-84321	ENSMUSG00000059493	Nhs	NHS actin remodeling regulator
chr19	37955301	37955900	600	*	0.823766	1.75533	46.5558	7	7	0	2.59872e-08	1.44112e-07	up	significant	Intron (ENSMUST00000172095.2/226101, intron 21 of 52)	19	37899524	37967126	67603	2	226101	ENSMUST00000225159.1	11226	ENSMUSG00000048612	Myof	myoferlin
chr19	15880751	15881400	650	*	-1.44973	0.516849	47.0358	8	0	8	2.60163e-08	1.44268e-07	down	significant	Distal Intergenic	19	15905130	15909712	4583	2	107272	ENSMUST00000161707.1	28312	ENSMUSG00000024640	Psat1	phosphoserine aminotransferase 1
chr1	162693701	162694200	500	*	1.76642	-0.632215	45.4217	5	5	0	2.60227e-08	1.44299e-07	up	significant	Intron (ENSMUST00000182149.7/226562, intron 20 of 34)	1	162683738	162688189	4452	2	226562	ENSMUST00000182535.1	-5512	ENSMUSG00000040225	Prrc2c	proline-rich coiled-coil 2C
chr9	72838201	72838800	600	*	0.828071	1.64921	46.5498	7	7	0	2.60332e-08	1.44352e-07	up	significant	Intron (ENSMUST00000055535.8/235472, intron 2 of 19)	9	72806874	72917291	110418	1	235472	ENSMUST00000055535.8	31327	ENSMUSG00000036030	Prtg	protogenin
chr12	17721001	17721450	450	*	1.96722	-1.15272	44.6794	4	4	0	2.6039e-08	1.44379e-07	up	significant	Intron (ENSMUST00000071858.4/53602, intron 1 of 3)	12	17728226	17791126	62901	1	53602	ENSMUST00000222944.1	-6776	ENSMUSG00000071379	Hpcal1	hippocalcin-like 1
chr15	94049501	94050100	600	*	-1.97496	-0.151796	46.5546	7	0	7	2.60559e-08	1.44468e-07	down	significant	Distal Intergenic	15	93904856	93927111	22256	2	77248	ENSMUST00000230109.1	-122390	ENSMUSG00000116360	9430014N10Rik	RIKEN cDNA 9430014N10 gene
chr2	26487151	26487750	600	*	-0.930109	1.6388	46.5455	7	0	7	2.60664e-08	1.44521e-07	down	significant	Intron (ENSMUST00000028288.4/18128, intron 2 of 33)	2	26457903	26503822	45920	2	18128	ENSMUST00000028288.4	16072	ENSMUSG00000026923	Notch1	notch 1
chr8	41239301	41239850	550	*	-0.459377	4.40284	46.7724	6	0	6	2.61116e-08	1.44766e-07	down	significant	Promoter (<=1kb)	8	41239752	41275094	35343	1	18536	ENSMUST00000211090.1	0	ENSMUSG00000031592	Pcm1	pericentriolar material 1
chr6	18270901	18271550	650	*	1.5517	-0.0514816	46.9898	8	8	0	2.6131e-08	1.44869e-07	up	significant	Exon (ENSMUST00000143135.1/ENSMUST00000143135.1, exon 3 of 3)	6	18255224	18268130	12907	1	12638	ENSMUST00000140532.1	15677	ENSMUSG00000041301	Cftr	cystic fibrosis transmembrane conductance regulator
chr3	58636451	58637250	800	*	-0.58394	3.31083	48.0729	11	0	11	2.6149e-08	1.44964e-07	down	significant	Promoter (<=1kb)	3	58616300	58637207	20908	2	545527	ENSMUST00000041115.6	0	ENSMUSG00000070471	Erich6	glutamate rich 6
chr4	41615601	41616150	550	*	1.77879	-0.490787	46.0293	6	6	0	2.61554e-08	1.44994e-07	up	significant	Intron (ENSMUST00000102963.9/68922, intron 12 of 19)	4	41631644	41638158	6515	1	68922	ENSMUST00000143198.1	-15494	ENSMUSG00000061322	Dnai1	dynein axonemal intermediate chain 1
chr4	119599501	119600100	600	*	-1.2607	1.12678	46.5334	7	0	7	2.61622e-08	1.45027e-07	down	significant	Intron (ENSMUST00000044564.14/230700, intron 4 of 12)	4	119621342	119623412	2071	1	230700	ENSMUST00000133097.1	-21242	ENSMUSG00000032998	Foxj3	forkhead box J3
chr15	82165251	82165600	350	*	0.984371	1.03016	42.3832	2	2	0	2.61695e-08	1.45062e-07	up	significant	Intron (ENSMUST00000023100.7/20788, intron 1 of 18)	15	82148025	82170161	22137	1	20788	ENSMUST00000229518.1	17226	ENSMUSG00000022463	Srebf2	sterol regulatory element binding factor 2
chr10	13245601	13246200	600	*	-1.07243	1.27837	47.1345	7	0	7	2.61762e-08	1.45094e-07	down	significant	Intron (ENSMUST00000105545.11/215789, intron 7 of 12)	10	13178140	13193168	15029	2	353258	ENSMUST00000019950.5	-52433	ENSMUSG00000019814	Ltv1	LTV1 ribosome biogenesis factor
chr12	83304001	83304500	500	*	-1.31617	0.980289	45.4004	5	0	5	2.61807e-08	1.45114e-07	down	significant	Intron (ENSMUST00000147469.7/70127, intron 4 of 8)	12	83260493	83294428	33936	2	70127	ENSMUST00000140327.7	-9573	ENSMUSG00000021221	Dpf3	double PHD fingers 3
chr10	122870251	122870800	550	*	-1.58966	0.870806	46.0095	6	0	6	2.6207e-08	1.45255e-07	down	significant	Intron (ENSMUST00000162853.7/319468, intron 5 of 5)	10	122895368	122941449	46082	1	319468	ENSMUST00000162969.1	-24568	ENSMUSG00000034613	Ppm1h	protein phosphatase 1H (PP2C domain containing)
chr1	47794651	47795250	600	*	-3.01801	-0.0352147	46.4468	7	0	7	2.62502e-08	1.45486e-07	down	significant	Distal Intergenic	1	47467021	47467125	105	2	102466969	ENSMUST00000183639.1	-327526	ENSMUSG00000098876	Mir6350	microRNA 6350
chr4	133688251	133688950	700	*	-0.505437	4.40171	50.9129	9	0	9	2.62506e-08	1.45486e-07	down	significant	Intron (ENSMUST00000105897.9/93760, intron 12 of 19)	4	133668757	133672647	3891	2	230801	ENSMUST00000151837.1	-15604	ENSMUSG00000043257	Pigv	phosphatidylinositol glycan anchor biosynthesis, class V
chr7	89738751	89739350	600	*	1.66491	-0.219493	46.5189	7	7	0	2.62797e-08	1.45643e-07	up	significant	Promoter (<=1kb)	7	89739917	89818931	79015	1	109264	ENSMUST00000160995.1	-567	ENSMUSG00000030621	Me3	malic enzyme 3, NADP(+)-dependent, mitochondrial
chr7	45759351	45760000	650	*	0.991679	1.18855	46.9691	8	8	0	2.62868e-08	1.45677e-07	up	significant	Promoter (<=1kb)	7	45729983	45759612	29630	2	54200	ENSMUST00000075571.15	0	ENSMUSG00000003271	Sult2b1	sulfotransferase family, cytosolic, 2B, member 1
chr10	5139451	5140100	650	*	-1.25183	0.489487	46.5151	7	0	2	2.63064e-08	1.45781e-07	down	significant	Promoter (2-3kb)	10	5131014	5142528	11515	2	64009	ENSMUST00000215021.1	2428	ENSMUSG00000096054	Syne1	spectrin repeat containing, nuclear envelope 1
chr6	52102151	52102550	400	*	1.18613	0.222486	43.6892	3	3	0	2.63209e-08	1.45856e-07	up	significant	Promoter (<=1kb)	6	52102949	52112528	9580	1	102635415	ENSMUST00000125374.7	-399	NA	Halr1	Hoxa adjacent long noncoding RNA 1
chr1	86214001	86214650	650	*	1.15869	0.584078	46.963	8	8	0	2.63351e-08	1.45929e-07	up	significant	Intron (ENSMUST00000123618.7/78795, intron 19 of 19)	1	86202496	86252489	49994	1	78795	ENSMUST00000156675.7	11505	ENSMUSG00000062590	Armc9	armadillo repeat containing 9
chr18	82959251	82959800	550	*	1.256	0.155282	45.9912	6	6	0	2.63415e-08	1.4596e-07	up	significant	Intron (ENSMUST00000171238.7/329003, intron 2 of 5)	18	82987808	83001700	13893	1	329003	ENSMUST00000236468.1	-28008	ENSMUSG00000058881	Zfp516	zinc finger protein 516
chr4	129293551	129294250	700	*	-0.960048	1.80168	47.3614	9	0	9	2.63492e-08	1.45997e-07	down	significant	Exon (ENSMUST00000102599.3/68828, exon 2 of 5)	4	129287631	129307363	19733	1	68828	ENSMUST00000146448.1	5920	ENSMUSG00000001333	Sync	syncoilin
chr1	164848501	164849200	700	*	1.4146	-0.166696	47.3614	9	9	0	2.63528e-08	1.46013e-07	up	significant	Intron (ENSMUST00000193955.1/ENSMUST00000193955.1, intron 1 of 2)	1	164863133	164871438	8306	1	433374	ENSMUST00000191735.5	-13933	ENSMUSG00000104117	Gm20743	predicted gene, 20743
chr7	139150951	139151600	650	*	-1.22519	1.00202	46.9567	8	0	8	2.63849e-08	1.46185e-07	down	significant	Intron (ENSMUST00000016125.11/57740, intron 1 of 11)	7	139103638	139188517	84880	2	57740	ENSMUST00000016125.11	36917	ENSMUSG00000015981	Stk32c	serine/threonine kinase 32C
chr3	30086201	30086700	500	*	-2.24732	-0.770014	45.3823	5	0	5	2.64077e-08	1.46303e-07	down	significant	Intron (ENSMUST00000173495.7/14013, intron 1 of 15)	3	29951307	30140423	189117	2	14013	ENSMUST00000108271.9	53723	ENSMUSG00000027684	Mecom	MDS1 and EVI1 complex locus
chr5	92808951	92809600	650	*	0.489643	3.67523	46.9534	8	6	0	2.64081e-08	1.46303e-07	up	significant	Promoter (<=1kb)	5	92809378	92965318	155941	1	27428	ENSMUST00000113054.8	0	ENSMUSG00000029381	Shroom3	shroom family member 3
chr6	61747851	61748500	650	*	-1.66358	0.487139	46.9536	8	0	8	2.64226e-08	1.46379e-07	down	significant	Intron (ENSMUST00000126214.7/232035, intron 8 of 10)	6	61785111	61820121	35011	1	232035	ENSMUST00000203850.1	-36611	ENSMUSG00000039578	Ccser1	coiled-coil serine rich 1
chr3	126370551	126370850	300	*	2.13055	-1.68347	40.1184	1	1	0	2.64437e-08	1.46491e-07	up	significant	Intron (ENSMUST00000093976.3/271970, intron 1 of 1)	3	126363684	126440375	76692	1	271970	ENSMUST00000093976.3	6867	ENSMUSG00000046561	Arsj	arylsulfatase J
chr13	111788251	111788650	400	*	0.681943	2.24138	43.6724	3	3	0	2.64531e-08	1.46538e-07	up	significant	Intron (ENSMUST00000109267.8/26401, intron 1 of 19)	13	111767984	111808315	40332	2	26401	ENSMUST00000145055.1	19665	ENSMUSG00000021754	Map3k1	mitogen-activated protein kinase kinase kinase 1
chr11	43919601	43920050	450	*	1.79109	-0.907896	44.6246	4	4	0	2.64544e-08	1.4654e-07	up	significant	Distal Intergenic	11	43776023	43901210	125188	2	11548	ENSMUST00000139906.1	-18391	ENSMUSG00000050541	Adra1b	adrenergic receptor, alpha 1b
chr19	48429601	48430250	650	*	-2.09832	0.112883	46.95	8	0	8	2.65099e-08	1.4684e-07	down	significant	Promoter (<=1kb)	19	48429960	48655310	225351	1	66673	ENSMUST00000236094.1	0	ENSMUSG00000063434	Sorcs3	sortilin-related VPS10 domain containing receptor 3
chr7	98793551	98794250	700	*	-1.1214	0.963107	47.3408	9	0	9	2.65104e-08	1.4684e-07	down	significant	Distal Intergenic	7	98835112	98846587	11476	1	22411	ENSMUST00000165122.7	-40862	ENSMUSG00000015957	Wnt11	wingless-type MMTV integration site family, member 11
chr4	135686001	135686700	700	*	0.720736	2.134	47.3402	9	9	0	2.65136e-08	1.46852e-07	up	significant	Promoter (<=1kb)	4	135686287	135708181	21895	1	242700	ENSMUST00000074408.6	0	ENSMUSG00000062157	Ifnlr1	interferon lambda receptor 1
chr3	144158801	144159450	650	*	-2.56045	-0.128297	46.9368	8	0	8	2.65162e-08	1.46862e-07	down	significant	Distal Intergenic	3	144189062	144194818	5757	2	16911	ENSMUST00000148128.1	35368	ENSMUSG00000028266	Lmo4	LIM domain only 4
chr8	18674801	18675100	300	*	-2.04879	-0.0448642	40.1515	1	0	1	2.6522e-08	1.46889e-07	down	significant	Intron (ENSMUST00000039412.14/244329, intron 11 of 13)	8	18692087	18699547	7461	2	11601	ENSMUST00000170200.1	24447	ENSMUSG00000031465	Angpt2	angiopoietin 2
chr5	4843201	4843800	600	*	-1.75832	0.156747	46.5176	7	0	7	2.65421e-08	1.46995e-07	down	significant	Intron (ENSMUST00000115451.7/18647, intron 13 of 13)	5	4753839	4758035	4197	2	14362	ENSMUST00000054294.6	-85166	ENSMUSG00000044674	Fzd1	frizzled class receptor 1
chr14	33687401	33688050	650	*	-1.67948	0.616397	46.9382	8	0	8	2.65434e-08	1.46997e-07	down	significant	Distal Intergenic	14	33604942	33639401	34460	1	19256	ENSMUST00000226512.1	82459	ENSMUSG00000021940	Ptpn20	protein tyrosine phosphatase, non-receptor type 20
chr6	81172951	81173600	650	*	1.30069	0.164573	46.9336	8	8	0	2.65656e-08	1.47115e-07	up	significant	Distal Intergenic	6	81895590	81895663	74	2	102465711	ENSMUST00000197929.1	722063	ENSMUSG00000106154	Mir7232	microRNA 7232
chr11	67550001	67550550	550	*	0.510866	3.21602	45.961	6	6	0	2.65745e-08	1.47159e-07	up	significant	Promoter (2-3kb)	11	67547154	67684974	137821	1	14457	ENSMUST00000041611.11	2847	ENSMUSG00000033066	Gas7	growth arrest specific 7
chr13	17983051	17983650	600	*	1.11396	0.873213	46.4782	7	7	0	2.65916e-08	1.47249e-07	up	significant	3' UTR	13	17961150	17992533	31384	2	67008	ENSMUST00000223489.1	8883	ENSMUSG00000075054	Yae1d1	Yae1 domain containing 1
chr9	24808351	24808850	500	*	-2.44646	-1.07651	45.3505	5	0	5	2.65944e-08	1.47259e-07	down	significant	Distal Intergenic	9	24740248	24774303	34056	2	57246	ENSMUST00000166018.3	-34048	ENSMUSG00000031965	Tbx20	T-box 20
chr1	168473051	168473600	550	*	0.772903	1.74982	45.9557	6	6	0	2.66169e-08	1.47371e-07	up	significant	Distal Intergenic	1	168490643	168490762	120	1	102465178	ENSMUST00000183804.1	-17043	ENSMUSG00000098407	Mir6348	microRNA 6348
chr10	62023801	62024350	550	*	-1.19175	0.711268	45.9559	6	0	6	2.66173e-08	1.47371e-07	down	significant	Exon (ENSMUST00000220135.1/ENSMUST00000220135.1, exon 1 of 1)	10	61838236	61979108	140873	2	12817	ENSMUST00000105454.2	-44693	ENSMUSG00000058806	Col13a1	collagen, type XIII, alpha 1
chr4	10079251	10079750	500	*	-0.646133	2.54815	44.602	4	0	4	2.66171e-08	1.47371e-07	down	significant	Distal Intergenic	4	9916638	9917635	998	2	74662	ENSMUST00000120570.1	-161616	ENSMUSG00000121765	4930448K20Rik	glyceraldehyde-3-phosphate dehydrogenase pseudogene
chr13	100953101	100953450	350	*	-1.5556	-0.0551368	42.3275	2	0	2	2.66374e-08	1.47476e-07	down	significant	Intron (ENSMUST00000185979.1/ENSMUST00000185979.1, intron 2 of 2)	13	100802648	100833427	30780	2	69048	ENSMUST00000067246.5	-119674	ENSMUSG00000021629	Slc30a5	solute carrier family 30 (zinc transporter), member 5
chr8	82399751	82400300	550	*	-1.49044	0.475246	45.954	6	0	6	2.66394e-08	1.47482e-07	down	significant	Promoter (1-2kb)	8	82345662	82398627	52966	2	16168	ENSMUST00000210885.1	-1124	ENSMUSG00000031712	Il15	interleukin 15
chr1	61038101	61038700	600	*	1.24412	-0.0982339	46.4835	7	7	0	2.66721e-08	1.47659e-07	up	significant	Distal Intergenic	1	60977927	61000320	22394	1	54167	ENSMUST00000102827.3	60174	ENSMUSG00000026009	Icos	inducible T cell co-stimulator
chr9	25504401	25505250	850	*	-1.20261	1.34208	48.3307	12	0	12	2.67146e-08	1.47888e-07	down	significant	Intron (ENSMUST00000040677.5/67484, intron 2 of 7)	9	25482867	25487313	4447	1	67484	ENSMUST00000156237.1	21534	ENSMUSG00000036611	Eepd1	endonuclease/exonuclease/phosphatase family domain containing 1
chr18	53615601	53615950	350	*	2.03627	-1.27958	42.315	2	2	0	2.67664e-08	1.48166e-07	up	significant	Distal Intergenic	18	53639106	53704175	65070	1	100502945	ENSMUST00000236653.1	-23156	ENSMUSG00000118362	Gm19466	predicted gene, 19466
chr19	46224901	46225400	500	*	0.934984	1.19358	45.3261	5	5	0	2.67665e-08	1.48166e-07	up	significant	Intron (ENSMUST00000026254.13/107338, intron 3 of 39)	19	46246088	46286509	40422	1	107338	ENSMUST00000176992.7	-20688	ENSMUSG00000025224	Gbf1	golgi-specific brefeldin A-resistance factor 1
chr14	66649501	66650050	550	*	-2.47623	-0.138917	45.9367	6	0	6	2.67908e-08	1.4829e-07	down	significant	Intron (ENSMUST00000159365.7/11549, intron 2 of 3)	14	66635556	66732741	97186	1	11549	ENSMUST00000161339.1	13945	ENSMUSG00000045875	Adra1a	adrenergic receptor, alpha 1a
chr3	132962901	132963500	600	*	1.52427	-0.406543	46.4541	7	7	0	2.67903e-08	1.4829e-07	up	significant	Distal Intergenic	3	132881745	132950291	68547	2	114249	ENSMUST00000117811.7	-12610	ENSMUSG00000040998	Npnt	nephronectin
chr2	92776401	92777000	600	*	2.32663	-0.94014	46.4599	7	7	0	2.68022e-08	1.48348e-07	up	significant	Distal Intergenic	2	92915098	92956058	40961	1	80976	ENSMUST00000028648.2	-138098	ENSMUSG00000027220	Syt13	synaptotagmin XIII
chr4	150922351	150922800	450	*	2.22133	-1.39509	44.5863	4	4	0	2.68122e-08	1.48398e-07	up	significant	Promoter (2-3kb)	4	150920190	150946102	25913	1	21942	ENSMUST00000030808.9	2161	ENSMUSG00000028965	Tnfrsf9	tumor necrosis factor receptor superfamily, member 9
chr7	128854201	128854600	400	*	0.699623	2.19028	43.6274	3	3	0	2.6818e-08	1.48425e-07	up	significant	Intron (ENSMUST00000205528.1/ENSMUST00000205528.1, intron 1 of 5)	7	128745420	128750378	4959	1	207352	ENSMUST00000206986.1	108781	ENSMUSG00000055319	Sec23ip	Sec23 interacting protein
chr13	23817851	23818650	800	*	-1.91007	-0.185128	47.9936	11	0	11	2.68206e-08	1.48432e-07	down	significant	Intron (ENSMUST00000141717.7/218103, intron 6 of 9)	13	23807048	23822758	15711	1	218103	ENSMUST00000099697.2	10803	ENSMUSG00000036110	Slc17a2	solute carrier family 17 (sodium phosphate), member 2
chr18	40068351	40068950	600	*	1.58008	-0.560824	46.451	7	7	0	2.68211e-08	1.48432e-07	up	significant	Distal Intergenic	18	40212044	40219338	7295	2	67180	ENSMUST00000236741.1	150388	ENSMUSG00000024487	Yipf5	Yip1 domain family, member 5
chr11	103247601	103247950	350	*	-0.759928	2.06514	42.3271	2	0	2	2.68357e-08	1.48508e-07	down	significant	Intron (ENSMUST00000021324.2/53859, intron 1 of 15)	11	103237030	103242271	5242	2	53859	ENSMUST00000152300.1	-5330	ENSMUSG00000020941	Map3k14	mitogen-activated protein kinase kinase kinase 14
chr7	129984301	129984850	550	*	1.03236	0.709259	45.9275	6	6	0	2.68422e-08	1.48538e-07	up	significant	Distal Intergenic	7	129962165	129978669	16505	1	100043150	ENSMUST00000206701.1	22136	ENSMUSG00000108504	Gm4265	predicted gene 4265
chr16	11423451	11424200	750	*	1.09723	0.699371	47.6573	10	10	0	2.68442e-08	1.48544e-07	up	significant	Promoter (2-3kb)	16	11420708	11679349	258642	1	74478	ENSMUST00000150993.1	2743	ENSMUSG00000071669	Snx29	sorting nexin 29
chr5	90014501	90015150	650	*	-1.2715	1.05353	46.8978	8	0	8	2.6848e-08	1.4856e-07	down	significant	Distal Intergenic	5	89834230	89883334	49105	2	330119	ENSMUST00000198151.1	-131167	ENSMUSG00000043635	Adamts3	ADAM metallopeptidase with thrombospondin type 1 motif 3
chr9	20982951	20983550	600	*	-1.54124	0.302439	46.6284	7	0	7	2.68542e-08	1.48589e-07	down	significant	Distal Intergenic	9	20962361	20976781	14421	2	14739	ENSMUST00000054197.6	-6170	ENSMUSG00000043895	S1pr2	sphingosine-1-phosphate receptor 2
chr7	6171901	6172600	700	*	-0.378967	5.13467	47.2921	9	0	9	2.68903e-08	1.48784e-07	down	significant	Promoter (<=1kb)	7	6172226	6183951	11726	1	72667	ENSMUST00000128495.7	0	ENSMUSG00000044876	Zfp444	zinc finger protein 444
chr11	3545851	3546400	550	*	1.23277	0.319743	45.9201	6	6	0	2.69023e-08	1.48845e-07	up	significant	Distal Intergenic	11	3532460	3540612	8153	2	29856	ENSMUST00000156201.7	-5239	ENSMUSG00000020439	Smtn	smoothelin
chr1	14193451	14194000	550	*	-4.1005	-1.10168	45.3013	6	0	6	2.69341e-08	1.49016e-07	down	significant	Intron (ENSMUST00000027066.12/14048, intron 12 of 17)	1	14207926	14231492	23567	2	14048	ENSMUST00000189526.1	37492	ENSMUSG00000025932	Eya1	EYA transcriptional coactivator and phosphatase 1
chr17	11211551	11212050	500	*	2.4597	-1.45039	45.3151	5	5	0	2.6958e-08	1.49143e-07	up	significant	Intron (ENSMUST00000066658.12/50873, intron 2 of 6)	17	11303647	11610945	307299	1	50873	ENSMUST00000186406.1	-91597	ENSMUSG00000023826	Prkn	parkin RBR E3 ubiquitin protein ligase
chr11	54269401	54270000	600	*	1.48691	0.0959725	46.4315	7	7	0	2.69647e-08	1.49175e-07	up	significant	Promoter (2-3kb)	11	54265303	54267277	1975	2	16187	ENSMUST00000019058.5	-2124	ENSMUSG00000018914	Il3	interleukin 3
chr1	120342301	120342850	550	*	-1.48075	0.679707	45.9129	6	0	6	2.69666e-08	1.4918e-07	down	significant	Promoter (1-2kb)	1	120340582	120343174	2593	1	226359	ENSMUST00000037286.9	1719	ENSMUSG00000036907	C1ql2	complement component 1, q subcomponent-like 2
chr1	66987451	66988000	550	*	-0.992003	1.27674	45.9111	6	0	6	2.69733e-08	1.49212e-07	down	significant	Distal Intergenic	1	67007018	67021065	14048	2	14768	ENSMUST00000133508.1	33065	ENSMUSG00000026000	Lancl1	LanC (bacterial lantibiotic synthetase component C)-like 1
chr5	124032101	124032550	450	*	0.677538	2.35278	44.5571	4	4	0	2.69796e-08	1.49242e-07	up	significant	Promoter (<=1kb)	5	124027763	124032258	4496	2	330192	ENSMUST00000199741.1	0	ENSMUSG00000066278	Vps37b	vacuolar protein sorting 37B
chr13	46968051	46968650	600	*	0.692105	1.9284	46.4279	7	7	0	2.69909e-08	1.49299e-07	up	significant	Distal Intergenic	13	46901098	46929867	28770	2	16553	ENSMUST00000224923.1	-38184	ENSMUSG00000021375	Kif13a	kinesin family member 13A
chr9	16330551	16331150	600	*	-1.92154	0.288359	46.4345	7	0	7	2.69945e-08	1.49314e-07	down	significant	Intron (ENSMUST00000217308.2/270120, intron 2 of 25)	9	15910205	16378231	468027	2	270120	ENSMUST00000082170.5	47081	ENSMUSG00000074505	Fat3	FAT atypical cadherin 3
chr15	51809401	51810000	600	*	-2.58766	-0.566874	46.4242	7	0	7	2.70077e-08	1.49376e-07	down	significant	Intron (ENSMUST00000022925.9/68135, intron 2 of 7)	15	51786682	51790549	3868	2	68135	ENSMUST00000226756.1	-18852	ENSMUSG00000022312	Eif3h	eukaryotic translation initiation factor 3, subunit H
chr5	31902001	31902700	700	*	-0.932808	1.84806	47.2774	9	0	9	2.70074e-08	1.49376e-07	down	significant	Intron (ENSMUST00000201352.3/107976, intron 7 of 11)	5	31785383	31820643	35261	1	107976	ENSMUST00000202270.1	116618	ENSMUSG00000052139	Babam2	BRISC and BRCA1 A complex member 2
chr12	79507001	79507600	600	*	0.95823	1.12952	46.4247	7	7	0	2.70163e-08	1.49419e-07	up	significant	Intron (ENSMUST00000171210.2/19363, intron 7 of 10)	12	79327353	79701856	374504	1	19363	ENSMUST00000221257.1	179648	ENSMUSG00000059060	Rad51b	RAD51 paralog B
chr2	38880751	38881350	600	*	-1.38793	0.469415	46.4247	7	0	7	2.70218e-08	1.49444e-07	down	significant	Intron (ENSMUST00000112877.7/14536, intron 3 of 11)	2	38853830	38853918	89	1	723903	ENSMUST00000083644.1	26921	ENSMUSG00000065578	Mir181b-2	microRNA 181b-2
chrX	18187101	18187550	450	*	1.33942	-0.0211542	44.5476	4	4	0	2.70605e-08	1.49653e-07	up	significant	Intron (ENSMUST00000044484.12/22289, intron 2 of 28)	20	18162648	18258968	96321	1	22289	ENSMUST00000130978.1	24453	ENSMUSG00000037369	Kdm6a	lysine (K)-specific demethylase 6A
chr9	59006451	59006750	300	*	2.16511	-1.45206	40.0803	1	1	0	2.70972e-08	1.49851e-07	up	significant	Intron (ENSMUST00000216941.1/ENSMUST00000216941.1, intron 2 of 3)	9	58918612	58982229	63618	2	18007	ENSMUST00000216964.1	-24222	ENSMUSG00000032340	Neo1	neogenin
chr6	113392201	113392950	750	*	-0.6689	2.86663	47.6226	10	0	10	2.71165e-08	1.49952e-07	down	significant	Promoter (<=1kb)	6	113392458	113414587	22130	1	101100	ENSMUST00000032414.10	0	ENSMUSG00000030276	Ttll3	tubulin tyrosine ligase-like family, member 3
chr16	24494401	24494950	550	*	-0.719378	2.68577	45.893	6	0	6	2.71179e-08	1.49955e-07	down	significant	Intron (ENSMUST00000231352.1/210126, intron 3 of 6)	16	24529394	24530362	969	1	624582	ENSMUST00000231737.1	-34444	NA	Morf4l1-ps1	mortality factor 4 like 1, pseudogene 1
chrX	143848301	143848950	650	*	-1.55708	0.732034	46.8623	8	0	8	2.71371e-08	1.50056e-07	down	significant	Distal Intergenic	20	143802231	143827414	25184	2	12338	ENSMUST00000087316.5	-20887	ENSMUSG00000067276	Capn6	calpain 6
chr8	100260601	100261100	500	*	2.79021	-1.82322	45.3015	5	5	0	2.71424e-08	1.5008e-07	up	significant	Distal Intergenic	8	99416674	99733438	316765	1	234624	ENSMUST00000153366.1	843927	ENSMUSG00000052479	A330008L17Rik	RIKEN cDNA A330008L17 gene
chr7	75399151	75399650	500	*	0.698482	2.4192	45.2773	5	5	0	2.71606e-08	1.50175e-07	up	significant	Distal Intergenic	7	75455534	75754609	299076	1	75547	ENSMUST00000166315.6	-55884	ENSMUSG00000066406	Akap13	A kinase anchor protein 13
chr1	34399551	34400200	650	*	0.853746	1.48441	46.8522	8	8	0	2.72087e-08	1.50436e-07	up	significant	Distal Intergenic	1	34433121	34433199	79	2	100628580	ENSMUST00000175111.1	32999	ENSMUSG00000092852	Mir5103	microRNA 5103
chr4	130828951	130829700	750	*	-0.791072	2.06809	46.4005	7	0	7	2.721e-08	1.50438e-07	down	significant	Distal Intergenic	4	130816845	130822250	5406	1	20970	ENSMUST00000140623.1	12106	ENSMUSG00000025743	Sdc3	syndecan 3
chr13	91394451	91395100	650	*	-0.914215	1.63599	46.85	8	0	7	2.72269e-08	1.50526e-07	down	significant	Distal Intergenic	13	91368990	91388085	19096	2	320297	ENSMUST00000181054.2	-6366	ENSMUSG00000097182	A830009L08Rik	RIKEN cDNA A830009L08 gene
chr3	105699001	105699700	700	*	0.614238	2.70849	47.2496	9	9	0	2.72285e-08	1.5053e-07	up	significant	Distal Intergenic	3	105704599	105720842	16244	1	109050	ENSMUST00000066610.7	-4899	ENSMUSG00000048458	Inka2	inka box actin regulator 2
chr1	60824401	60824850	450	*	1.33155	-0.143886	44.526	4	4	0	2.72399e-08	1.50587e-07	up	significant	Distal Intergenic	1	60887000	60912716	25717	1	12477	ENSMUST00000124816.1	-62150	ENSMUSG00000026011	Ctla4	cytotoxic T-lymphocyte-associated protein 4
chr11	95356401	95357100	700	*	0.802053	1.60932	47.2479	9	9	0	2.72422e-08	1.50595e-07	up	significant	Intron (ENSMUST00000037502.6/215512, intron 1 of 7)	11	95339962	95375087	35126	1	215512	ENSMUST00000143482.1	16439	ENSMUSG00000038893	Fam117a	family with sequence similarity 117, member A
chr17	35156951	35157600	650	*	0.884825	1.61525	46.8477	8	8	0	2.7245e-08	1.50605e-07	up	significant	Exon (ENSMUST00000025253.11/53761, exon 15 of 31)	17	35152201	35153259	1059	2	53761	ENSMUST00000174386.1	-3692	ENSMUSG00000024393	Prrc2a	proline-rich coiled-coil 2A
chr4	88079001	88079450	450	*	2.61668	-1.75391	44.5459	4	4	0	2.7263e-08	1.50699e-07	up	significant	Distal Intergenic	4	88094629	88121812	27184	1	230393	ENSMUST00000129967.1	-15179	ENSMUSG00000038368	Focad	focadhesin
chr15	32409751	32410400	650	*	1.61195	-0.389863	46.843	8	8	0	2.72901e-08	1.50844e-07	up	significant	Intron (ENSMUST00000226876.1/20356, intron 2 of 8)	15	32245103	32678594	433492	1	20356	ENSMUST00000227976.1	164648	ENSMUSG00000022231	Sema5a	sema domain, seven thrombospondin repeats (type 1 and type 1-like), transmembrane domain (TM) and short cytoplasmic domain, (semaphorin) 5A
chr10	127621551	127622100	550	*	0.407816	4.40385	45.869	6	6	0	2.73126e-08	1.50963e-07	up	significant	Promoter (<=1kb)	10	127587627	127621148	33522	2	16971	ENSMUST00000125480.1	-403	ENSMUSG00000040249	Lrp1	low density lipoprotein receptor-related protein 1
chr13	6614151	6614500	350	*	2.39252	-1.52129	42.2543	2	2	0	2.73269e-08	1.51037e-07	up	significant	Intron (ENSMUST00000138703.7/56421, intron 8 of 21)	13	6614510	6622052	7543	2	56421	ENSMUST00000135761.7	7552	ENSMUSG00000021196	Pfkp	phosphofructokinase, platelet
chrX	136213301	136213850	550	*	1.67159	-0.26311	45.8679	6	6	0	2.73281e-08	1.51038e-07	up	significant	Promoter (<=1kb)	20	136214779	136225387	10609	1	100040972	ENSMUST00000126811.7	-929	ENSMUSG00000079428	Tceal7	transcription elongation factor A (SII)-like 7
chr16	20724301	20724950	650	*	0.807623	1.74592	46.8369	8	8	0	2.73319e-08	1.51054e-07	up	significant	3' UTR	16	20725587	20730551	4965	2	21832	ENSMUST00000231826.1	5601	ENSMUSG00000022847	Thpo	thrombopoietin
chr3	38082201	38082850	650	*	1.07968	0.493385	46.8305	8	8	0	2.7386e-08	1.51348e-07	up	significant	Distal Intergenic	3	38203151	38208119	4969	2	71342	ENSMUST00000197658.1	125269	ENSMUSG00000106002	5430434I15Rik	RIKEN cDNA 5430434I15 gene
chr4	132099201	132099850	650	*	-2.47914	0.32909	46.8313	8	0	8	2.73953e-08	1.51394e-07	down	significant	Distal Intergenic	4	131923413	132075321	151909	2	269587	ENSMUST00000146021.7	-23880	ENSMUSG00000028906	Epb41	erythrocyte membrane protein band 4.1
chr5	22260801	22261400	600	*	-1.21911	1.13653	46.373	7	0	7	2.74346e-08	1.51606e-07	down	significant	Intron (ENSMUST00000161356.7/19699, intron 2 of 64)	5	21885250	22344690	459441	2	19699	ENSMUST00000062372.13	83290	ENSMUSG00000042453	Reln	reelin
chr2	76667201	76667850	650	*	1.21898	0.121733	46.8246	8	8	0	2.74378e-08	1.51619e-07	up	significant	Promoter (1-2kb)	2	76663063	76665243	2181	2	14231	ENSMUST00000154097.1	-1958	ENSMUSG00000002732	Fkbp7	FK506 binding protein 7
chr6	38642501	38643100	600	*	0.678231	2.45014	46.3675	7	7	0	2.74776e-08	1.51833e-07	up	significant	Distal Intergenic	6	38627261	38637242	9982	2	74253	ENSMUST00000201345.1	-5259	ENSMUSG00000071537	Klrg2	killer cell lectin-like receptor subfamily G, member 2
chr15	34306351	34307100	750	*	-0.485911	3.75791	47.2179	9	0	9	2.74833e-08	1.5186e-07	down	significant	Promoter (<=1kb)	15	34306677	34308564	1888	1	17181	ENSMUST00000227119.1	0	ENSMUSG00000022324	Matn2	matrilin 2
chr7	29232101	29232800	700	*	0.64819	2.61773	47.2143	9	9	0	2.75128e-08	1.52017e-07	up	significant	Promoter (<=1kb)	7	29221926	29232515	10590	2	52150	ENSMUST00000085818.5	0	ENSMUSG00000046410	Kcnk6	potassium inwardly-rectifying channel, subfamily K, member 6
chr18	21651701	21652200	500	*	-0.960665	1.57681	45.2326	5	0	5	2.75275e-08	1.52088e-07	down	significant	Promoter (<=1kb)	18	21651565	21655141	3577	1	74644	ENSMUST00000132729.7	136	ENSMUSG00000043168	4930426D05Rik	RIKEN cDNA 4930426D05 gene
chr18	28678951	28679550	600	*	-2.20807	0.7472	46.372	7	0	7	2.75266e-08	1.52088e-07	down	significant	Distal Intergenic	18	28862850	28998176	135327	1	320624	ENSMUST00000234127.1	-183300	ENSMUSG00000117473	4930474G06Rik	RIKEN cDNA 4930474G06 gene
chr4	118256451	118257000	550	*	-1.73135	0.651917	51.1948	6	0	6	2.75417e-08	1.52156e-07	down	significant	Intron (ENSMUST00000049074.12/19268, intron 6 of 32)	4	118209005	118236445	27441	2	19268	ENSMUST00000150096.7	-20006	ENSMUSG00000033295	Ptprf	protein tyrosine phosphatase receptor type F
chr6	140208951	140209600	650	*	-1.13757	1.77654	46.8418	8	0	8	2.75413e-08	1.52156e-07	down	significant	Distal Intergenic	6	140041557	140042778	1222	1	12344	ENSMUST00000043797.5	167394	ENSMUSG00000041791	Capza3	capping actin protein of muscle Z-line subunit alpha 3
chr16	34469401	34469950	550	*	-0.91354	1.70413	45.8385	6	0	6	2.75621e-08	1.52263e-07	down	significant	Intron (ENSMUST00000114961.7/545156, intron 1 of 36)	16	33975495	34456917	481423	2	545156	ENSMUST00000076810.11	-12484	ENSMUSG00000061751	Kalrn	kalirin, RhoGEF kinase
chr13	75726851	75727500	650	*	-1.51412	0.667649	46.8086	8	0	8	2.75711e-08	1.52308e-07	down	significant	Exon (ENSMUST00000222965.1/ENSMUST00000222965.1, exon 1 of 1)	13	75746351	75762204	15854	1	192657	ENSMUST00000222892.1	-18851	ENSMUSG00000001542	Ell2	elongation factor for RNA polymerase II 2
chr14	26293051	26293700	650	*	1.382	0.272581	47.622	8	8	0	2.75868e-08	1.52389e-07	up	significant	Distal Intergenic	14	26262258	26269436	7179	1	278672	ENSMUST00000100804.4	30793	ENSMUSG00000048502	Duxbl1	double homeobox B-like 1
chr2	79148951	79149600	650	*	-1.82092	0.477045	46.8095	8	0	8	2.75897e-08	1.524e-07	down	significant	Distal Intergenic	2	79255426	79257852	2427	1	16401	ENSMUST00000155105.1	-105826	ENSMUSG00000027009	Itga4	integrin alpha 4
chr3	30514901	30515500	600	*	-0.628525	2.73649	46.3523	7	0	7	2.76016e-08	1.5246e-07	down	significant	Intron (ENSMUST00000172754.7/14013, intron 2 of 8)	3	29965456	30509822	544367	2	14013	ENSMUST00000172697.7	-5079	ENSMUSG00000027684	Mecom	MDS1 and EVI1 complex locus
chr12	110986451	110987000	550	*	1.4444	-0.114404	45.8339	6	6	0	2.76036e-08	1.52466e-07	up	significant	Exon (ENSMUST00000222188.1/ENSMUST00000222188.1, exon 1 of 1)	12	110994398	111013869	19472	1	77878	ENSMUST00000221849.1	-7398	ENSMUSG00000113056	6030440G07Rik	RIKEN cDNA 6030440G07 gene
chr3	107706001	107706600	600	*	0.790743	1.95417	46.35	7	7	0	2.76201e-08	1.52552e-07	up	significant	Distal Intergenic	3	107663120	107696560	33441	2	229709	ENSMUST00000029490.14	-9441	ENSMUSG00000027893	Ahcyl1	S-adenosylhomocysteine hydrolase-like 1
chr1	132135251	132135900	650	*	-1.59157	0.791075	46.8017	8	0	8	2.76288e-08	1.52595e-07	down	significant	Intron (ENSMUST00000027697.11/18557, intron 1 of 15)	1	132114764	132139605	24842	2	18557	ENSMUST00000112362.2	3705	ENSMUSG00000026437	Cdk18	cyclin dependent kinase 18
chr9	78447951	78448750	800	*	0.649494	2.69816	47.8895	11	11	0	2.76424e-08	1.52664e-07	up	significant	Promoter (<=1kb)	9	78448208	78474152	25945	1	68291	ENSMUST00000034896.12	0	ENSMUSG00000032342	Mto1	mitochondrial tRNA translation optimization 1
chr4	45483601	45484250	650	*	0.495005	3.62998	46.7983	8	8	0	2.76449e-08	1.52673e-07	up	significant	Promoter (<=1kb)	4	45423278	45482802	59525	2	230126	ENSMUST00000147926.7	-799	ENSMUSG00000044813	Shb	src homology 2 domain-containing transforming protein B
chr13	118849501	118850150	650	*	1.24608	0.0864202	46.7986	8	8	0	2.76476e-08	1.52683e-07	up	significant	Distal Intergenic	13	118714699	118792115	77417	1	14165	ENSMUST00000022246.8	134802	ENSMUSG00000021732	Fgf10	fibroblast growth factor 10
chr10	94550551	94551200	650	*	0.607511	2.777	46.7948	8	8	0	2.76733e-08	1.52819e-07	up	significant	Promoter (<=1kb)	10	94550852	94578667	27816	1	319880	ENSMUST00000148910.2	0	ENSMUSG00000020023	Tmcc3	transmembrane and coiled coil domains 3
chr10	116909101	116909750	650	*	-1.58417	1.47696	46.7953	8	0	8	2.76831e-08	1.52868e-07	down	significant	Intron (ENSMUST00000020375.6/216363, intron 9 of 9)	10	116915940	116919933	3994	2	216363	ENSMUST00000219570.1	10183	ENSMUSG00000064181	Rab3ip	RAB3A interacting protein
chr3	146731901	146732750	850	*	0.596676	2.84292	45.8213	6	6	0	2.77037e-08	1.52977e-07	up	significant	3' UTR	3	146732328	146745627	13300	2	18749	ENSMUST00000144369.1	12877	ENSMUSG00000005034	Prkacb	protein kinase, cAMP dependent, catalytic, beta
chr5	115546901	115547500	600	*	-1.36534	1.12862	46.3393	7	0	7	2.77126e-08	1.53021e-07	down	significant	Promoter (1-2kb)	5	115545304	115545775	472	1	19303	ENSMUST00000139834.1	1597	ENSMUSG00000029528	Pxn	paxillin
chr1	76279851	76280400	550	*	-4.07367	-1.35438	45.2053	6	0	6	2.77188e-08	1.53049e-07	down	significant	Distal Intergenic	1	76489133	76501444	12312	1	620079	ENSMUST00000190362.6	-208733	ENSMUSG00000100553	Gm17751	predicted gene, 17751
chr6	144224951	144225500	550	*	-3.05561	-0.628013	45.7051	6	0	6	2.77308e-08	1.5311e-07	down	significant	Intron (ENSMUST00000141102.7/20678, intron 4 of 13)	6	144154829	144209568	54740	2	20678	ENSMUST00000150087.1	-15383	ENSMUSG00000041540	Sox5	SRY (sex determining region Y)-box 5
chr3	122074251	122074850	600	*	-0.778902	2.08166	46.3364	7	0	7	2.77325e-08	1.53115e-07	down	significant	Promoter (<=1kb)	3	122074454	122087933	13480	1	11304	ENSMUST00000150738.2	0	ENSMUSG00000028125	Abca4	ATP-binding cassette, sub-family A member 4
chr15	101246101	101246850	750	*	0.448312	3.93527	47.5441	10	5	0	2.77481e-08	1.53195e-07	up	significant	Distal Intergenic	15	101254269	101274795	20527	1	15370	ENSMUST00000228985.1	-7419	ENSMUSG00000023034	Nr4a1	nuclear receptor subfamily 4, group A, member 1
chr7	115865951	115866500	550	*	-1.07336	1.50651	45.8146	6	0	6	2.77598e-08	1.53255e-07	down	significant	Intron (ENSMUST00000206034.1/20679, intron 2 of 15)	7	115777120	115859852	82733	2	20679	ENSMUST00000206123.1	-6099	ENSMUSG00000051910	Sox6	SRY (sex determining region Y)-box 6
chr15	85319801	85320500	700	*	1.17977	0.85667	47.1826	9	9	0	2.77713e-08	1.53313e-07	up	significant	Distal Intergenic	15	85336245	85463212	126968	1	54138	ENSMUST00000163242.2	-15745	ENSMUSG00000016541	Atxn10	ataxin 10
chr9	32403551	32403900	350	*	-2.03117	-0.456185	42.2191	2	0	2	2.78133e-08	1.5354e-07	down	significant	Distal Intergenic	9	32393985	32399197	5213	1	56379	ENSMUST00000172015.2	9566	ENSMUSG00000041248	Kcnj1	potassium inwardly-rectifying channel, subfamily J, member 1
chr11	24328251	24328950	700	*	-1.15661	0.846841	47.1739	9	0	7	2.78433e-08	1.53699e-07	down	significant	Distal Intergenic	11	24481909	24569952	88044	1	71316	ENSMUST00000152726.1	-152959	ENSMUSG00000086892	4933430M04Rik	RIKEN cDNA 4933430M04 gene
chr18	35939401	35940100	700	*	0.713101	2.32129	47.1736	9	9	0	2.78441e-08	1.53699e-07	up	significant	Distal Intergenic	18	35964830	36014712	49883	1	74002	ENSMUST00000115716.8	-24730	ENSMUSG00000024347	Psd2	pleckstrin and Sec7 domain containing 2
chr9	40873651	40874250	600	*	-0.749355	2.39072	46.3197	7	0	7	2.78698e-08	1.53836e-07	down	significant	Promoter (<=1kb)	9	40874127	40880057	5931	1	244813	ENSMUST00000067375.4	0	ENSMUSG00000054360	Bsx	brain specific homeobox
chr19	52854001	52854600	600	*	1.18339	0.341207	46.6273	7	7	0	2.78737e-08	1.53842e-07	up	significant	Distal Intergenic	19	52923181	52926931	3751	1	100043450	ENSMUST00000236393.1	-68581	ENSMUSG00000117896	AA387883	expressed sequence AA387883
chr5	72863351	72863650	300	*	2.20164	-1.23123	39.9642	1	1	0	2.78721e-08	1.53842e-07	up	significant	Intron (ENSMUST00000071944.12/21682, intron 1 of 18)	5	72755734	72868396	112663	2	21682	ENSMUST00000126481.7	4746	ENSMUSG00000029217	Tec	tec protein tyrosine kinase
chr6	114414401	114414950	550	*	1.95769	-0.979884	45.8037	6	6	0	2.7874e-08	1.53842e-07	up	significant	Intron (ENSMUST00000088987.2/15465, intron 2 of 2)	6	114403825	114482404	78580	1	15465	ENSMUST00000161220.1	10576	ENSMUSG00000053004	Hrh1	histamine receptor H1
chr6	125215101	125215850	750	*	0.436443	4.28799	47.5276	10	10	0	2.78823e-08	1.53883e-07	up	significant	Promoter (<=1kb)	6	125215551	125222306	6756	1	22317	ENSMUST00000032487.13	0	ENSMUSG00000030337	Vamp1	vesicle-associated membrane protein 1
chr3	66657401	66657700	300	*	-1.03142	0.934559	39.9563	1	0	1	2.78887e-08	1.53913e-07	down	significant	Distal Intergenic	3	66972780	66978447	5668	2	20429	ENSMUST00000162060.8	320747	ENSMUSG00000027833	Shox2	SHOX homeobox 2
chr13	37652951	37653550	600	*	1.4054	-0.208353	46.3134	7	7	0	2.79298e-08	1.54135e-07	up	significant	Distal Intergenic	13	37778400	37893849	115450	1	68750	ENSMUST00000122842.7	-124850	ENSMUSG00000039087	Rreb1	ras responsive element binding protein 1
chr2	128304101	128304650	550	*	-1.89628	0.0957757	45.7969	6	0	6	2.79544e-08	1.54265e-07	down	significant	Intron (ENSMUST00000225087.1/100043424, intron 2 of 6)	2	128372107	128428893	56787	2	100043424	ENSMUST00000125354.1	124243	ENSMUSG00000074813	Morrbid	myeloid RNA regulator of BCL2L11 induced cell death
chr9	69472601	69473200	600	*	0.501064	3.42576	46.3069	7	7	0	2.79754e-08	1.54376e-07	up	significant	Intron (ENSMUST00000034756.14/12306, intron 3 of 12)	9	69478465	69491795	13331	1	12306	ENSMUST00000143878.1	-5265	ENSMUSG00000032231	Anxa2	annexin A2
chr12	77836201	77836900	700	*	-1.04719	1.51206	47.1566	9	0	9	2.79848e-08	1.54422e-07	down	significant	Distal Intergenic	12	78226379	78684772	458394	1	268566	ENSMUST00000052472.5	-389479	ENSMUSG00000047454	Gphn	gephyrin
chrX	85084151	85084850	700	*	-0.462361	3.96382	47.1557	9	0	9	2.79911e-08	1.54451e-07	down	significant	Intron (ENSMUST00000114000.7/13405, intron 63 of 78)	20	85048413	85205039	156627	1	13405	ENSMUST00000113991.7	35738	ENSMUSG00000045103	Dmd	dystrophin, muscular dystrophy
chr4	103413301	103413900	600	*	-2.74371	-0.547525	46.2627	7	0	7	2.79922e-08	1.54452e-07	down	significant	Intron (ENSMUST00000156144.1/622167, intron 3 of 3)	4	103382521	103492022	109502	1	622167	ENSMUST00000150345.1	30780	ENSMUSG00000086136	Gm12718	predicted gene 12718
chr2	145325801	145326150	350	*	-1.95701	-0.350339	42.1724	2	0	2	2.79995e-08	1.54487e-07	down	significant	Intron (ENSMUST00000110007.7/94249, intron 2 of 16)	2	145244972	145640361	395390	1	94249	ENSMUST00000081121.3	80829	ENSMUSG00000063873	Slc24a3	solute carrier family 24 (sodium/potassium/calcium exchanger), member 3
chr17	12231051	12231450	400	*	1.4643	-0.163298	43.4851	3	3	0	2.80101e-08	1.54541e-07	up	significant	Promoter (<=1kb)	17	12228066	12230216	2151	2	26407	ENSMUST00000233716.1	-835	ENSMUSG00000014426	Map3k4	mitogen-activated protein kinase kinase kinase 4
chr1	28053851	28054500	650	*	1.71824	-0.809693	46.757	8	8	0	2.80216e-08	1.54598e-07	up	significant	Distal Intergenic	1	27884046	27902396	18351	1	433281	ENSMUST00000185409.1	169805	NA	Gm5524	predicted gene 5524
chr11	74655851	74656350	500	*	1.93677	-0.862291	45.1732	5	5	0	2.80412e-08	1.54701e-07	up	significant	Intron (ENSMUST00000130398.1/74148, intron 2 of 2)	11	74649830	74657339	7510	1	74148	ENSMUST00000127679.1	6021	ENSMUSG00000020741	Cluh	clustered mitochondria homolog
chr5	135898001	135898550	550	*	1.14299	0.578116	45.7789	6	6	0	2.8057e-08	1.54783e-07	up	significant	Distal Intergenic	5	135888018	135889561	1544	1	15507	ENSMUST00000111155.1	9983	ENSMUSG00000004951	Hspb1	heat shock protein 1
chr2	8727851	8728450	600	*	1.33479	0.0700013	46.3038	7	7	0	2.80587e-08	1.54787e-07	up	significant	Distal Intergenic	2	9189515	9197477	7963	1	73438	ENSMUST00000132414.1	-461065	ENSMUSG00000085580	1700061F12Rik	RIKEN cDNA 1700061F12 gene
chr2	29820051	29820800	750	*	-0.555113	3.30415	47.5058	10	0	10	2.8061e-08	1.54794e-07	down	significant	Promoter (<=1kb)	2	29820075	29843145	23071	1	68205	ENSMUST00000149379.7	0	ENSMUSG00000069020	Urm1	ubiquitin related modifier 1
chr1	145561251	145561850	600	*	-2.32521	-0.343839	46.3055	7	0	7	2.8063e-08	1.54795e-07	down	significant	Distal Intergenic	1	144752683	144775435	22753	2	64214	ENSMUST00000027603.3	-785816	ENSMUSG00000026357	Rgs18	regulator of G-protein signaling 18
chrX	56455751	56456300	550	*	-0.454762	3.95945	45.7781	6	0	6	2.80623e-08	1.54795e-07	down	significant	Promoter (<=1kb)	20	56454885	56507843	52959	1	236790	ENSMUST00000132428.7	866	ENSMUSG00000035967	Ints6l	integrator complex subunit 6 like
chr14	24490451	24491200	750	*	0.544027	3.1479	47.5048	10	10	0	2.80691e-08	1.54823e-07	up	significant	Promoter (<=1kb)	14	24490681	24495432	4752	1	20088	ENSMUST00000112384.9	0	ENSMUSG00000025290	Rps24	ribosomal protein S24
chr8	32316951	32317550	600	*	-4.92301	-0.528635	45.8092	7	0	7	2.80733e-08	1.54841e-07	down	significant	Intron (ENSMUST00000209107.3/211323, intron 1 of 12)	8	31849311	32292913	443603	2	211323	ENSMUST00000238824.1	-24038	ENSMUSG00000062991	Nrg1	neuregulin 1
chr3	129976551	129977200	650	*	-1.14808	1.55405	46.7451	8	0	8	2.8084e-08	1.54895e-07	down	significant	Distal Intergenic	3	129914960	129970206	55247	2	66815	ENSMUST00000029624.14	-6345	ENSMUSG00000027994	Mcub	mitochondrial calcium uniporter dominant negative beta subunit
chr17	62557001	62557700	700	*	1.20627	0.0450271	47.1423	9	9	0	2.81372e-08	1.55182e-07	up	significant	Distal Intergenic	17	62607319	62881144	273826	2	13640	ENSMUST00000078839.4	323444	ENSMUSG00000048915	Efna5	ephrin A5
chr11	114486351	114486950	600	*	0.756339	1.86213	46.2855	7	7	0	2.81544e-08	1.55262e-07	up	significant	Distal Intergenic	11	114413401	114448860	35460	2	319819	ENSMUST00000148405.1	-37491	ENSMUSG00000062391	4932435O22Rik	RIKEN cDNA 4932435O22 gene
chr3	89821801	89822150	350	*	1.84798	-0.940913	42.1484	2	2	0	2.81545e-08	1.55262e-07	up	significant	Distal Intergenic	3	89831370	89858834	27465	1	214547	ENSMUST00000050401.5	-9220	ENSMUSG00000046280	She	src homology 2 domain-containing transforming protein E
chr7	100488551	100489200	650	*	-1.17754	0.97828	46.7369	8	0	8	2.81528e-08	1.55262e-07	down	significant	Distal Intergenic	7	100493337	100502020	8684	1	22228	ENSMUST00000126534.7	-4137	ENSMUSG00000033685	Ucp2	uncoupling protein 2 (mitochondrial, proton carrier)
chr1	88560651	88561250	600	*	0.94445	1.48538	46.6214	7	7	0	2.82093e-08	1.55559e-07	up	significant	Exon (ENSMUST00000189394.1/100503197, exon 6 of 6)	1	88551517	88562167	10651	1	100503197	ENSMUST00000189394.1	9134	ENSMUSG00000100798	Gm19589	predicted gene, 19589
chr4	98436901	98437200	300	*	1.24047	-0.0401567	39.92	1	1	0	2.82122e-08	1.55569e-07	up	significant	Promoter (<=1kb)	4	98436943	98441137	4195	1	12695	ENSMUST00000141965.1	0	ENSMUSG00000061859	Patj	PATJ, crumbs cell polarity complex component
chr16	91794251	91794750	500	*	1.0888	0.988217	45.1484	5	5	0	2.82306e-08	1.55665e-07	up	significant	Intron (ENSMUST00000114001.7/16443, intron 5 of 28)	16	91804622	91816917	12296	1	16443	ENSMUST00000124094.7	-9872	ENSMUSG00000022957	Itsn1	intersectin 1 (SH3 domain protein 1A)
chr2	134026901	134027500	600	*	-1.98525	-0.756594	46.2867	7	0	7	2.82642e-08	1.55845e-07	down	significant	Distal Intergenic	2	133564708	133564794	87	1	100526500	ENSMUST00000175597.1	462193	ENSMUSG00000093338	Mir3090	microRNA 3090
chr12	91901751	91902050	300	*	-3.57362	-1.23216	39.5767	1	0	1	2.82857e-08	1.55958e-07	down	significant	Distal Intergenic	12	91806043	91849157	43115	2	20338	ENSMUST00000178462.7	-52594	ENSMUSG00000020964	Sel1l	sel-1 suppressor of lin-12-like (C. elegans)
chr5	110338651	110339250	600	*	1.40073	0.349895	46.4633	7	7	0	2.83133e-08	1.56105e-07	up	significant	Distal Intergenic	5	110339812	110342955	3144	2	231602	ENSMUST00000112478.7	3705	ENSMUSG00000029503	P2rx2	purinergic receptor P2X, ligand-gated ion channel, 2
chr5	3301101	3301550	450	*	2.0704	-0.924283	44.399	4	4	0	2.83312e-08	1.56198e-07	up	significant	Distal Intergenic	5	3341485	3344453	2969	1	12571	ENSMUST00000199156.1	-39935	ENSMUSG00000040274	Cdk6	cyclin dependent kinase 6
chr5	101755001	101755550	550	*	2.04817	-1.0385	45.747	6	6	0	2.83559e-08	1.56329e-07	up	significant	Distal Intergenic	5	101765130	101823858	58729	1	74596	ENSMUST00000031273.8	-9580	ENSMUSG00000029330	Cds1	CDP-diacylglycerol synthase 1
chr2	79456551	79457150	600	*	-1.68893	0.309015	46.2639	7	0	7	2.83573e-08	1.56332e-07	down	significant	Promoter (<=1kb)	2	79452521	79456751	4231	2	18012	ENSMUST00000041099.4	0	ENSMUSG00000034701	Neurod1	neurogenic differentiation 1
chr6	141399351	141399900	550	*	-0.774598	2.05886	45.7371	6	0	6	2.84079e-08	1.56605e-07	down	significant	Intron (ENSMUST00000043259.9/54611, intron 1 of 15)	6	141340553	141344387	3835	1	100093700	ENSMUST00000203920.1	58798	ENSMUSG00000107456	Gm10400	predicted gene 10400
chr4	149893551	149894150	600	*	-1.16344	0.970895	46.2547	7	0	7	2.84141e-08	1.56634e-07	down	significant	Distal Intergenic	4	149898214	149907289	9076	2	74646	ENSMUST00000105684.1	13139	ENSMUSG00000039911	Spsb1	splA/ryanodine receptor domain and SOCS box containing 1
chr15	67249151	67249450	300	*	-1.74952	0.0239802	39.8997	1	0	1	2.84276e-08	1.56703e-07	down	significant	Intron (ENSMUST00000187233.1/69334, intron 2 of 8)	15	67226769	67377094	150326	1	69334	ENSMUST00000187233.1	22382	ENSMUSG00000102069	1700012I11Rik	RIKEN cDNA 1700012I11 gene
chr12	71735001	71735500	500	*	1.99867	-1.16208	44.3879	4	4	0	2.84301e-08	1.56711e-07	up	significant	Distal Intergenic	12	71831078	71992333	161256	1	208846	ENSMUST00000223272.1	-95578	ENSMUSG00000034574	Daam1	dishevelled associated activator of morphogenesis 1
chr8	94167101	94167800	700	*	0.888312	1.48085	47.1014	9	9	0	2.84421e-08	1.56772e-07	up	significant	Distal Intergenic	8	94172664	94173568	905	1	17750	ENSMUST00000034214.7	-4864	ENSMUSG00000031762	Mt2	metallothionein 2
chr11	64173751	64174150	400	*	1.83717	-1.12698	43.4372	3	3	0	2.84666e-08	1.56902e-07	up	significant	Intron (ENSMUST00000145095.1/ENSMUST00000145095.1, intron 1 of 2)	11	64079582	64083259	3678	1	66456	ENSMUST00000146333.1	94169	ENSMUSG00000087497	2810001G20Rik	RIKEN cDNA 2810001G20 gene
chr6	94464301	94465050	750	*	-1.06874	1.31252	47.4555	10	0	10	2.84794e-08	1.56967e-07	down	significant	Distal Intergenic	6	94500331	94604672	104342	1	67582	ENSMUST00000061118.10	-35281	ENSMUSG00000045100	Slc25a26	solute carrier family 25 (mitochondrial carrier, phosphate carrier), member 26
chr1	185200801	185201350	550	*	-1.931	-0.623117	45.7358	6	0	6	2.84978e-08	1.57063e-07	down	significant	Promoter (2-3kb)	1	185204117	185284185	80069	1	98732	ENSMUST00000194740.5	-2767	ENSMUSG00000039318	Rab3gap2	RAB3 GTPase activating protein subunit 2
chr12	104415501	104416200	700	*	0.500911	3.83761	47.0964	9	9	0	2.85064e-08	1.57105e-07	up	significant	Distal Intergenic	12	104406729	104414329	7601	1	20716	ENSMUST00000021506.5	8772	ENSMUSG00000021091	Serpina3n	serine (or cysteine) peptidase inhibitor, clade A, member 3N
chr10	14017701	14018350	650	*	0.536517	3.4065	46.6924	8	8	0	2.85232e-08	1.57192e-07	up	significant	Intron (ENSMUST00000187083.6/15273, intron 2 of 12)	10	13967024	14079675	112652	1	15273	ENSMUST00000191464.1	50677	ENSMUSG00000015501	Hivep2	human immunodeficiency virus type I enhancer binding protein 2
chr11	45718501	45719050	550	*	-1.81888	-0.508636	45.732	6	0	6	2.85678e-08	1.5743e-07	down	significant	Distal Intergenic	11	45808087	45841171	33085	1	100009664	ENSMUST00000137002.1	-89037	NA	F630206G17Rik	RIKEN cDNA F630206G17 gene
chr2	152792351	152793050	700	*	0.750036	1.93741	47.0862	9	9	0	2.85694e-08	1.5743e-07	up	significant	Intron (ENSMUST00000007803.11/12048, intron 2 of 2)	2	152781411	152828535	47125	2	12048	ENSMUST00000173755.1	35485	ENSMUSG00000007659	Bcl2l1	BCL2-like 1
chr7	119850651	119851300	650	*	0.861009	1.46095	46.6871	8	8	0	2.85689e-08	1.5743e-07	up	significant	Distal Intergenic	7	119844206	119845436	1231	1	434234	ENSMUST00000151248.1	6445	ENSMUSG00000030924	Rexo5	RNA exonuclease 5
chr15	52948151	52948700	550	*	2.05763	-0.987824	45.722	6	6	0	2.85711e-08	1.57434e-07	up	significant	Distal Intergenic	15	53089931	53107868	17938	2	14042	ENSMUST00000140798.1	159168	ENSMUSG00000061731	Ext1	exostosin glycosyltransferase 1
chr11	85297851	85298450	600	*	0.895659	1.07555	46.2354	7	7	0	2.85763e-08	1.57457e-07	up	significant	Distal Intergenic	11	85311244	85347066	35823	1	53892	ENSMUST00000020835.15	-12794	ENSMUSG00000020525	Ppm1d	protein phosphatase 1D magnesium-dependent, delta isoform
chr3	101273551	101273950	400	*	1.83911	-0.987755	43.4197	3	3	0	2.85928e-08	1.57543e-07	up	significant	Distal Intergenic	3	101275908	101280389	4482	2	12481	ENSMUST00000156103.1	6439	ENSMUSG00000027863	Cd2	CD2 antigen
chr18	24094951	24095700	750	*	-0.720969	2.51172	47.4366	10	0	10	2.86368e-08	1.5778e-07	down	significant	Distal Intergenic	18	24106378	24114913	8536	2	225280	ENSMUST00000125169.1	19213	ENSMUSG00000047989	Ino80c	INO80 complex subunit C
chr1	23207901	23208400	500	*	2.2013	-1.38419	45.1083	5	5	0	2.8651e-08	1.57853e-07	up	significant	Intron (ENSMUST00000191045.1/ENSMUST00000191045.1, intron 2 of 3)	1	23272269	23272339	71	1	387225	ENSMUST00000083471.3	-63869	ENSMUSG00000065405	Mir30a	microRNA 30a
chr9	44708301	44708800	500	*	-0.512291	3.41828	45.0983	5	0	5	2.86572e-08	1.57881e-07	down	significant	Promoter (<=1kb)	9	44703573	44708427	4855	2	102693	ENSMUST00000123123.1	0	ENSMUSG00000048537	Phldb1	pleckstrin homology like domain, family B, member 1
chr13	94768951	94769600	650	*	-1.41921	0.911167	46.6747	8	0	8	2.86788e-08	1.57995e-07	down	significant	Distal Intergenic	13	94788910	94842922	54013	1	21371	ENSMUST00000046644.6	-19310	ENSMUSG00000042043	Tbca	tubulin cofactor A
chr1	192786101	192786650	550	*	0.602171	2.78133	45.7041	6	6	0	2.86882e-08	1.58041e-07	up	significant	Distal Intergenic	1	192512828	192771223	258396	2	226861	ENSMUST00000044190.11	-14878	ENSMUSG00000037375	Hhat	hedgehog acyltransferase
chr8	30812951	30813500	550	*	-2.25777	0.0508598	45.7136	6	0	6	2.8697e-08	1.58084e-07	down	significant	Distal Intergenic	8	30568393	30575573	7181	1	71314	ENSMUST00000180571.1	244558	ENSMUSG00000097044	4933433F19Rik	RIKEN cDNA 4933433F19 gene
chr10	25311501	25312300	800	*	-1.4391	1.01462	47.7545	11	0	11	2.87043e-08	1.58116e-07	down	significant	Distal Intergenic	10	25284024	25307870	23847	2	432442	ENSMUST00000176231.1	-3631	ENSMUSG00000039166	Akap7	A kinase anchor protein 7
chr6	17952601	17953100	500	*	-2.63839	-0.518464	45.0831	5	0	5	2.87048e-08	1.58116e-07	down	significant	Distal Intergenic	6	17905583	17942935	37353	1	64213	ENSMUST00000127322.1	47018	ENSMUSG00000029534	St7	suppression of tumorigenicity 7
chr1	36015351	36016000	650	*	-1.08468	1.27614	46.6699	8	0	8	2.87151e-08	1.58167e-07	down	significant	Distal Intergenic	1	36068400	36106446	38047	1	50785	ENSMUST00000088174.3	-52400	ENSMUSG00000045216	Hs6st1	heparan sulfate 6-O-sulfotransferase 1
chr4	73778351	73778950	600	*	-2.16924	-0.205548	46.2268	7	0	7	2.87369e-08	1.58282e-07	down	significant	Intron (ENSMUST00000058292.12/242505, intron 2 of 17)	4	73714579	73790602	76024	2	242505	ENSMUST00000058292.12	11652	ENSMUSG00000043003	Rasef	RAS and EF hand domain containing
chr18	44454301	44454900	600	*	0.926025	1.62498	46.9222	7	7	0	2.87495e-08	1.58346e-07	up	significant	Intron (ENSMUST00000089874.8/328949, intron 14 of 18)	18	44380527	44424969	44443	1	70640	ENSMUST00000025350.9	73774	ENSMUSG00000024472	Dcp2	decapping mRNA 2
chr8	122576601	122577250	650	*	0.443142	3.90058	46.6644	8	8	0	2.876e-08	1.58399e-07	up	significant	Promoter (<=1kb)	8	122574942	122576671	1730	2	11821	ENSMUST00000211823.1	0	ENSMUSG00000006589	Aprt	adenine phosphoribosyl transferase
chr5	147437451	147437750	300	*	1.39998	-0.538581	39.8593	1	1	0	2.87683e-08	1.58439e-07	up	significant	Intron (ENSMUST00000031651.14/72587, intron 1 of 18)	5	147430896	147527026	96131	1	72587	ENSMUST00000176466.7	6555	ENSMUSG00000029647	Pan3	PAN3 poly(A) specific ribonuclease subunit
chr12	52284351	52285000	650	*	1.4994	-0.342221	46.6646	8	8	0	2.87703e-08	1.58444e-07	up	significant	Intron (ENSMUST00000040090.15/76826, intron 7 of 10)	12	52176087	52271079	94993	1	76826	ENSMUST00000162111.1	108264	ENSMUSG00000035142	Nubpl	nucleotide binding protein-like
chr11	7271951	7272500	550	*	-1.94983	0.376749	45.6953	6	0	6	2.88236e-08	1.58732e-07	down	significant	Intron (ENSMUST00000149481.1/ENSMUST00000149481.1, intron 1 of 1)	11	7207686	7213923	6238	2	16009	ENSMUST00000135887.2	-58028	ENSMUSG00000020427	Igfbp3	insulin-like growth factor binding protein 3
chr15	96185201	96185850	650	*	-0.909937	1.75653	46.6524	8	0	8	2.88633e-08	1.58945e-07	down	significant	Intron (ENSMUST00000180852.1/70040, intron 5 of 6)	15	96231870	96241789	9920	2	75768	ENSMUST00000181122.2	55939	ENSMUSG00000097619	4833422M21Rik	RIKEN cDNA 4833422M21 gene
chr9	55283501	55284150	650	*	1.00555	0.875829	46.6502	8	8	0	2.88827e-08	1.59047e-07	up	significant	Promoter (<=1kb)	9	55221302	55283572	62271	2	83961	ENSMUST00000137675.7	0	ENSMUSG00000032311	Nrg4	neuregulin 4
chr13	54855801	54856150	350	*	2.77027	-1.11862	54.8741	2	2	0	2.88978e-08	1.59125e-07	up	significant	Distal Intergenic	13	54795384	54796768	1385	1	74257	ENSMUST00000139574.1	60417	ENSMUSG00000025875	Tspan17	tetraspanin 17
chr7	133382001	133382700	700	*	-1.41217	0.92047	47.0474	9	0	9	2.89053e-08	1.5916e-07	down	significant	Distal Intergenic	7	133587024	133602158	15135	2	73808	ENSMUST00000033275.3	219458	ENSMUSG00000030976	Tex36	testis expressed 36
chr6	114408151	114408800	650	*	1.39896	0.0155765	46.6465	8	8	0	2.89164e-08	1.59216e-07	up	significant	5' UTR	6	114403825	114482404	78580	1	15465	ENSMUST00000161220.1	4326	ENSMUSG00000053004	Hrh1	histamine receptor H1
chr1	93160151	93160700	550	*	0.957528	1.09459	45.6752	6	6	0	2.89377e-08	1.59328e-07	up	significant	Promoter (<=1kb)	1	93151583	93160870	9288	2	71874	ENSMUST00000143419.1	170	ENSMUSG00000034159	Mab21l4	mab-21-like 4
chr14	73029501	73030200	700	*	-1.34371	0.159123	47.0525	9	0	9	2.89428e-08	1.59346e-07	down	significant	Exon (ENSMUST00000044664.11/70086, exon 6 of 6)	14	73029128	73049072	19945	2	70086	ENSMUST00000044664.11	18872	ENSMUSG00000033470	Cysltr2	cysteinyl leukotriene receptor 2
chr4	154228151	154228800	650	*	-0.82904	1.93243	47.8356	8	0	8	2.89429e-08	1.59346e-07	down	significant	Intron (ENSMUST00000030897.14/230971, intron 4 of 36)	4	154237525	154271739	34215	1	230971	ENSMUST00000152159.7	-8725	ENSMUSG00000057751	Megf6	multiple EGF-like-domains 6
chr12	33798701	33799300	600	*	-3.53927	-0.798592	44.8198	5	0	5	2.89489e-08	1.59373e-07	down	significant	Distal Intergenic	12	33928425	33929310	886	1	114712	ENSMUST00000061035.3	-129125	ENSMUSG00000046518	Ferd3l	Fer3 like bHLH transcription factor
chr1	35419901	35420450	550	*	-2.18487	-0.381317	45.7544	6	0	6	2.89608e-08	1.59433e-07	down	significant	Distal Intergenic	1	34851837	34863475	11639	1	226971	ENSMUST00000152654.2	568064	ENSMUSG00000026123	Plekhb2	pleckstrin homology domain containing, family B (evectins) member 2
chr2	59524901	59525500	600	*	-1.43749	0.370155	46.1904	7	0	7	2.89686e-08	1.5947e-07	down	significant	Distal Intergenic	2	59484669	59505020	20352	1	76747	ENSMUST00000144415.1	40232	ENSMUSG00000026989	Dapl1	death associated protein-like 1
chr5	122157801	122158550	750	*	0.514699	3.51012	47.3915	10	10	0	2.90184e-08	1.59739e-07	up	significant	Promoter (<=1kb)	5	122158278	122175273	16996	1	19047	ENSMUST00000102528.10	0	ENSMUSG00000004455	Ppp1cc	protein phosphatase 1 catalytic subunit gamma
chr10	80018851	80019350	500	*	0.432448	4.16449	45.0551	5	5	0	2.90317e-08	1.59806e-07	up	significant	Promoter (<=1kb)	10	80019653	80031468	11816	1	70719	ENSMUST00000043311.6	-303	ENSMUSG00000035697	Arhgap45	Rho GTPase activating protein 45
chr15	94803451	94804000	550	*	-2.23854	-0.354369	45.673	6	0	6	2.9044e-08	1.59868e-07	down	significant	Intron (ENSMUST00000080141.5/320709, intron 3 of 7)	15	94629250	95096098	466849	1	320709	ENSMUST00000080141.5	174201	ENSMUSG00000063296	Tmem117	transmembrane protein 117
chr1	51519751	51520300	550	*	-2.19873	-0.293089	45.6724	6	0	6	2.9053e-08	1.59913e-07	down	significant	Intron (ENSMUST00000189410.1/100045066, intron 3 of 3)	1	51507086	51512329	5244	2	100045066	ENSMUST00000190169.1	-7422	ENSMUSG00000099413	Gm17767	predicted gene, 17767
chr17	73062651	73063200	550	*	1.77423	-1.04762	45.6712	6	6	0	2.90635e-08	1.59965e-07	up	significant	Distal Intergenic	17	73107985	73161991	54007	1	225010	ENSMUST00000130574.3	-44785	ENSMUSG00000054469	Lclat1	lysocardiolipin acyltransferase 1
chr4	149773951	149774600	650	*	0.451164	3.85345	46.6265	8	8	0	2.90842e-08	1.60068e-07	up	significant	Promoter (<=1kb)	4	149744036	149774277	30242	2	70556	ENSMUST00000105686.2	0	ENSMUSG00000028982	Slc25a33	solute carrier family 25, member 33
chr7	143083651	143084150	500	*	1.77274	-0.650988	45.0507	5	5	0	2.90838e-08	1.60068e-07	up	significant	Promoter (1-2kb)	7	143080716	143081922	1207	2	56843	ENSMUST00000133027.1	-1729	ENSMUSG00000009246	Trpm5	transient receptor potential cation channel, subfamily M, member 5
chr11	99076701	99077100	400	*	2.18833	-1.24902	43.3593	3	3	0	2.91523e-08	1.60437e-07	up	significant	Promoter (1-2kb)	11	99070684	99075341	4658	2	217169	ENSMUST00000153351.1	-1360	ENSMUSG00000017607	Tns4	tensin 4
chr11	94175351	94176150	800	*	0.939388	1.32514	47.6991	11	3	5	2.91678e-08	1.60517e-07	up	significant	Distal Intergenic	11	94211454	94215495	4042	1	22057	ENSMUST00000041589.5	-35304	ENSMUSG00000037573	Tob1	transducer of ErbB-2.1
chr12	54495601	54496250	650	*	1.08912	0.536656	46.6138	8	8	0	2.91962e-08	1.60667e-07	up	significant	Distal Intergenic	12	54388042	54391318	3277	2	665239	ENSMUST00000223334.1	-104283	NA	Gm7550	predicted gene 7550
chr18	26470601	26471200	600	*	-1.53833	0.426902	46.1624	7	0	7	2.92151e-08	1.60766e-07	down	significant	Distal Intergenic	18	25479115	25754157	275043	2	108013	ENSMUST00000225477.1	-716444	ENSMUSG00000024268	Celf4	CUGBP, Elav-like family member 4
chr9	63091901	63092650	750	*	-0.629764	2.78111	47.368	10	0	10	2.92199e-08	1.60787e-07	down	significant	Distal Intergenic	9	63138176	63146980	8805	2	207667	ENSMUST00000055281.7	54330	ENSMUSG00000022245	Skor1	SKI family transcriptional corepressor 1
chr3	85604751	85605300	550	*	2.34891	-1.28805	45.65	6	6	0	2.92342e-08	1.6086e-07	up	significant	Exon (ENSMUST00000107672.7/229487, exon 5 of 12)	3	85574195	85654158	79964	1	229487	ENSMUST00000029726.5	30556	ENSMUSG00000028085	Gatb	glutamyl-tRNA amidotransferase subunit B
chr17	84113851	84114450	600	*	1.06825	0.847456	46.1582	7	7	0	2.92388e-08	1.6088e-07	up	significant	Distal Intergenic	17	84078660	84089875	11216	1	74473	ENSMUST00000234076.1	35191	ENSMUSG00000117571	4933433H22Rik	RIKEN cDNA 4933433H22 gene
chr19	3832801	3833350	550	*	1.60652	-0.415046	45.6377	6	6	0	2.92702e-08	1.61047e-07	up	significant	Intron (ENSMUST00000118575.1/ENSMUST00000118575.1, intron 1 of 2)	19	3851773	3894365	42593	1	12660	ENSMUST00000128694.7	-18423	ENSMUSG00000024843	Chka	choline kinase alpha
chr10	3507651	3508300	650	*	-1.5278	0.646485	46.6056	8	0	8	2.9277e-08	1.61073e-07	down	significant	Distal Intergenic	10	3540240	3554877	14638	1	70337	ENSMUST00000019896.4	-31940	ENSMUSG00000019762	Iyd	iodotyrosine deiodinase
chr19	44237501	44238150	650	*	1.16957	0.467375	46.6045	8	8	0	2.92764e-08	1.61073e-07	up	significant	Promoter (<=1kb)	19	44237815	44242018	4204	1	30049	ENSMUST00000237324.1	0	ENSMUSG00000025202	Scd3	stearoyl-coenzyme A desaturase 3
chr19	44287601	44288200	600	*	1.32197	0.348722	47.5708	7	7	0	2.92846e-08	1.6111e-07	up	significant	Distal Intergenic	19	44293674	44306864	13191	1	20250	ENSMUST00000026221.6	-5474	ENSMUSG00000025203	Scd2	stearoyl-Coenzyme A desaturase 2
chr6	6310101	6310750	650	*	1.7051	-0.811192	46.6078	8	8	0	2.92929e-08	1.6115e-07	up	significant	Intron (ENSMUST00000176283.7/101056138, intron 1 of 4)	6	6299421	6363892	64472	1	101056138	ENSMUST00000181343.1	10680	ENSMUSG00000093482	Gm20619	predicted gene 20619
chr19	44382801	44383400	600	*	1.85033	-0.817216	46.2984	7	7	0	2.92949e-08	1.61155e-07	up	significant	Distal Intergenic	19	44397993	44406690	8698	2	20249	ENSMUST00000236824.1	23290	ENSMUSG00000037071	Scd1	stearoyl-Coenzyme A desaturase 1
chr14	64368101	64368750	650	*	0.676153	2.69432	46.808	8	8	0	2.93129e-08	1.61249e-07	up	significant	Intron (ENSMUST00000067927.8/110265, intron 6 of 10)	14	64122626	64416948	294323	2	110265	ENSMUST00000210428.1	48198	ENSMUSG00000054733	Msra	methionine sulfoxide reductase A
chr12	116539351	116539700	350	*	2.56295	-1.73944	42.0318	2	2	0	2.93235e-08	1.61301e-07	up	significant	Intron (ENSMUST00000185505.6/19276, intron 1 of 3)	12	116485833	117276793	790961	1	19276	ENSMUST00000070733.8	53518	ENSMUSG00000056553	Ptprn2	protein tyrosine phosphatase receptor type N polypeptide 2
chr16	21787451	21788200	750	*	0.514455	3.35159	47.3542	10	10	0	2.93384e-08	1.61378e-07	up	significant	Promoter (<=1kb)	16	21761287	21787807	26521	2	74147	ENSMUST00000023559.6	0	ENSMUSG00000022853	Ehhadh	enoyl-Coenzyme A, hydratase/3-hydroxyacyl Coenzyme A dehydrogenase
chr13	49560701	49561350	650	*	-1.439	0.569558	46.5959	8	0	8	2.93555e-08	1.61466e-07	down	significant	Intron (ENSMUST00000177948.1/66695, intron 5 of 7)	13	49544487	49567565	23079	1	66695	ENSMUST00000021820.13	16214	ENSMUSG00000021388	Aspn	asporin
chr4	154163201	154163850	650	*	0.91333	1.38045	46.5947	8	8	0	2.93598e-08	1.61484e-07	up	significant	Promoter (2-3kb)	4	154158140	154160666	2527	2	67808	ENSMUST00000134492.1	-2535	ENSMUSG00000029030	Tprg1l	transformation related protein 63 regulated 1 like
chr8	122830301	122830900	600	*	0.841639	1.72923	46.1432	7	7	0	2.93687e-08	1.61528e-07	up	significant	Intron (ENSMUST00000127664.1/108148, intron 1 of 15)	8	122847966	122867397	19432	1	12555	ENSMUST00000034443.6	-17066	ENSMUSG00000031962	Cdh15	cadherin 15
chr13	45442451	45443000	550	*	1.26964	0.172553	45.6227	6	6	0	2.93965e-08	1.61675e-07	up	significant	Distal Intergenic	13	45390927	45411045	20119	1	218203	ENSMUST00000222178.1	51524	ENSMUSG00000038175	Mylip	myosin regulatory light chain interacting protein
chr4	64783951	64784550	600	*	-2.20046	-0.408328	46.1496	7	0	7	2.94085e-08	1.61735e-07	down	significant	Distal Intergenic	4	65124174	65357509	233336	1	18491	ENSMUST00000084501.3	-339624	ENSMUSG00000028370	Pappa	pregnancy-associated plasma protein A
chr17	25083351	25084000	650	*	-0.476092	3.98109	46.5878	8	0	7	2.94189e-08	1.61787e-07	down	significant	Promoter (<=1kb)	17	25057702	25083591	25890	2	407831	ENSMUST00000233505.1	0	ENSMUSG00000024168	Tmem204	transmembrane protein 204
chr8	91370801	91371400	600	*	-0.965452	1.73041	46.136	7	0	7	2.94319e-08	1.61853e-07	down	significant	Intron (ENSMUST00000069718.14/26383, intron 1 of 8)	8	91390555	91409464	18910	1	26383	ENSMUST00000149913.1	-19155	ENSMUSG00000055932	Fto	FTO alpha-ketoglutarate dependent dioxygenase
chr13	67676001	67676500	500	*	-3.76641	-1.45278	44.5947	5	0	5	2.94601e-08	1.62002e-07	down	significant	Intron (ENSMUST00000137496.9/408068, intron 1 of 3)	13	67658685	67683467	24783	2	408068	ENSMUST00000137496.9	6967	ENSMUSG00000048280	Zfp738	zinc finger protein 738
chr6	6581851	6582400	550	*	-2.66854	-0.798401	45.6	6	0	6	2.95195e-08	1.62324e-07	down	significant	Distal Intergenic	6	6557294	6578658	21365	2	20422	ENSMUST00000041111.9	-3193	ENSMUSG00000042541	Sem1	SEM1, 26S proteasome complex subunit
chr5	35620951	35621600	650	*	-1.18639	1.40168	46.5763	8	0	8	2.95216e-08	1.6233e-07	down	significant	Distal Intergenic	5	35606959	35609919	2961	1	80911	ENSMUST00000154796.1	13992	ENSMUSG00000029098	Acox3	acyl-Coenzyme A oxidase 3, pristanoyl
chr4	127357901	127358500	600	*	0.893309	1.61694	46.1233	7	7	0	2.95427e-08	1.6244e-07	up	significant	Promoter (<=1kb)	4	127354809	127358181	3373	2	14622	ENSMUST00000046498.2	0	ENSMUSG00000042357	Gjb5	gap junction protein, beta 5
chr1	155040251	155040800	550	*	0.574882	3.27276	45.7956	6	6	0	2.95577e-08	1.62517e-07	up	significant	Intron (ENSMUST00000190720.1/ENSMUST00000190720.1, intron 1 of 3)	1	155063447	155083266	19820	2	671336	ENSMUST00000181160.2	42466	ENSMUSG00000096950	Gm9530	predicted gene 9530
chr3	96593751	96594500	750	*	0.502026	3.51	47.3285	10	10	0	2.95599e-08	1.62524e-07	up	significant	Promoter (<=1kb)	3	96578502	96594159	15658	2	69870	ENSMUST00000145001.1	0	ENSMUSG00000028104	Polr3gl	polymerase (RNA) III (DNA directed) polypeptide G like
chr11	95508301	95508900	600	*	0.888692	1.3855	46.1208	7	7	0	2.95654e-08	1.62548e-07	up	significant	Distal Intergenic	11	95509845	95514570	4726	2	104079	ENSMUST00000058866.7	5670	ENSMUSG00000046719	Nxph3	neurexophilin 3
chr12	98292201	98292700	500	*	1.69498	-0.651045	44.9945	5	5	0	2.9577e-08	1.62606e-07	up	significant	Distal Intergenic	12	98268635	98276644	8010	1	14744	ENSMUST00000075072.5	23566	ENSMUSG00000021886	Gpr65	G-protein coupled receptor 65
chr2	110523351	110523750	400	*	-2.92658	-1.57169	43.1765	3	0	3	2.96076e-08	1.62769e-07	down	significant	Distal Intergenic	2	110597298	110647769	50472	1	241612	ENSMUST00000045972.12	-73548	ENSMUSG00000041644	Slc5a12	solute carrier family 5 (sodium/glucose cotransporter), member 12
chr7	128318951	128319600	650	*	1.01725	1.2233	46.5902	8	8	0	2.96644e-08	1.63075e-07	up	significant	Intron (ENSMUST00000205277.1/ENSMUST00000205277.1, intron 1 of 1)	7	128271379	128298170	26792	2	233913	ENSMUST00000033044.15	-20781	ENSMUSG00000030780	Rusf1	RUS family member 1
chr11	20668151	20668550	400	*	1.83938	-0.869694	43.2979	3	3	0	2.96697e-08	1.63099e-07	up	significant	Distal Intergenic	11	20647155	20649065	1911	1	58172	ENSMUST00000109585.1	20996	ENSMUSG00000049800	Sertad2	SERTA domain containing 2
chr2	93864451	93865000	550	*	-1.69726	-0.172773	45.5948	6	0	6	2.9672e-08	1.63106e-07	down	significant	Promoter (<=1kb)	2	93861064	93864816	3753	2	381411	ENSMUST00000141561.7	0	ENSMUSG00000075023	Accsl	1-aminocyclopropane-1-carboxylate synthase (inactive)-like
chr1	182454651	182455000	350	*	-1.21784	0.696259	41.9759	2	0	2	2.96785e-08	1.63136e-07	down	significant	Intron (ENSMUST00000117245.1/209456, intron 15 of 17)	1	182444772	182448515	3744	1	209456	ENSMUST00000191626.1	9879	ENSMUSG00000026510	Trp53bp2	transformation related protein 53 binding protein 2
chr2	32928151	32928700	550	*	0.681275	2.39644	45.5896	6	6	0	2.96862e-08	1.63173e-07	up	significant	Exon (ENSMUST00000028132.13/227738, exon 23 of 25)	2	32921642	32923639	1998	1	227737	ENSMUST00000151607.1	6509	ENSMUSG00000026796	Niban2	niban apoptosis regulator 2
chr17	6132101	6132700	600	*	1.02087	0.914176	46.106	7	7	0	2.96958e-08	1.6322e-07	up	significant	Exon (ENSMUST00000078419.1/ENSMUST00000078419.1, exon 1 of 1)	17	6138148	6226841	88694	1	68842	ENSMUST00000141059.1	-5448	ENSMUSG00000034377	Tulp4	TUB like protein 4
chr13	113378901	113379500	600	*	1.28688	0.202135	46.1041	7	7	0	2.97148e-08	1.63319e-07	up	significant	Exon (ENSMUST00000135096.1/ENSMUST00000135096.1, exon 3 of 3)	13	113446288	113502844	56557	2	70917	ENSMUST00000223835.1	123344	ENSMUSG00000114790	4921509O07Rik	RIKEN cDNA 4921509O07 gene
chr15	80219101	80219800	700	*	0.711156	2.40377	46.9526	9	9	0	2.97165e-08	1.63323e-07	up	significant	Distal Intergenic	15	80234018	80253371	19354	1	239555	ENSMUST00000023048.11	-14218	ENSMUSG00000022412	Mief1	mitochondrial elongation factor 1
chr1	194821701	194822150	450	*	0.80464	1.68397	44.2365	4	4	0	2.97238e-08	1.63357e-07	up	significant	Promoter (<=1kb)	1	194822001	194822064	64	1	100628615	ENSMUST00000174892.1	0	ENSMUSG00000092633	Mir3962	microRNA 3962
chr5	134966351	134966750	400	*	0.61879	2.61851	43.2893	3	3	0	2.97293e-08	1.63382e-07	up	significant	Distal Intergenic	5	134945119	134946934	1816	2	12740	ENSMUST00000051401.3	-19417	ENSMUSG00000047501	Cldn4	claudin 4
chr5	110594301	110594900	600	*	0.959567	1.42579	46.1018	7	7	0	2.97322e-08	1.63392e-07	up	significant	Intron (ENSMUST00000040001.13/231605, intron 4 of 10)	5	110603521	110621377	17857	1	231605	ENSMUST00000200404.4	-8621	ENSMUSG00000033316	Galnt9	polypeptide N-acetylgalactosaminyltransferase 9
chr15	98804051	98804450	400	*	0.675753	2.2485	43.2847	3	3	0	2.97715e-08	1.63602e-07	up	significant	3' UTR	15	98803777	98807925	4149	2	13199	ENSMUST00000075444.7	3475	ENSMUSG00000059213	Ddn	dendrin
chr18	56704201	56704800	600	*	0.808754	1.8405	46.1126	7	7	0	2.97915e-08	1.63706e-07	up	significant	Distal Intergenic	18	56707813	56753424	45612	1	16906	ENSMUST00000025486.8	-3013	ENSMUSG00000024590	Lmnb1	lamin B1
chr12	40909001	40909650	650	*	0.95278	1.34933	46.5432	8	8	0	2.98102e-08	1.63804e-07	up	significant	Distal Intergenic	12	41024090	41955588	931499	1	93757	ENSMUST00000132121.7	-114440	ENSMUSG00000056899	Immp2l	IMP2 inner mitochondrial membrane peptidase-like (S. cerevisiae)
chr3	88953651	88954250	600	*	1.23254	0.2372	46.0898	7	7	0	2.98412e-08	1.63968e-07	up	significant	Promoter (2-3kb)	3	88923828	88951181	27354	2	65111	ENSMUST00000173135.7	-2470	ENSMUSG00000068921	Dap3	death associated protein 3
chrX	59250251	59250550	300	*	2.66432	-1.86907	39.7589	1	1	0	2.98421e-08	1.63968e-07	up	significant	Intron (ENSMUST00000119833.7/14168, intron 2 of 5)	20	59062145	59166164	104020	2	14168	ENSMUST00000119306.1	-84087	ENSMUSG00000031137	Fgf13	fibroblast growth factor 13
chr18	75327651	75328300	650	*	-1.56646	0.345288	46.5382	8	0	8	2.98713e-08	1.64122e-07	down	significant	Distal Intergenic	18	75295675	75297329	1655	2	100503117	ENSMUST00000186356.1	-30322	ENSMUSG00000121833	2010010A06Rik	RIKEN cDNA 2010010A06 gene
chr3	67339451	67340100	650	*	-1.45129	0.54813	46.5369	8	0	8	2.98756e-08	1.6414e-07	down	significant	Intron (ENSMUST00000162036.7/66880, intron 7 of 9)	3	67374097	67399998	25902	1	17349	ENSMUST00000077916.11	-33997	ENSMUSG00000048416	Mlf1	myeloid leukemia factor 1
chr4	143327251	143327900	650	*	-1.93004	0.0687768	46.543	8	0	8	2.98797e-08	1.64157e-07	down	significant	Distal Intergenic	4	143349757	143371032	21276	1	242735	ENSMUST00000052458.2	-21857	ENSMUSG00000028584	Lrrc38	leucine rich repeat containing 38
chr1	165818351	165818850	500	*	-1.5919	0.683977	44.9581	5	0	5	2.99044e-08	1.64287e-07	down	significant	Intron (ENSMUST00000161971.7/12503, intron 1 of 7)	1	165788765	165870249	81485	1	12503	ENSMUST00000161559.2	29586	ENSMUSG00000005763	Cd247	CD247 antigen
chr7	125539251	125539800	550	*	2.62022	-1.69835	45.5841	6	6	0	2.99086e-08	1.64305e-07	up	significant	Distal Intergenic	7	125552120	125579474	27355	1	16190	ENSMUST00000033004.7	-12320	ENSMUSG00000030748	Il4ra	interleukin 4 receptor, alpha
chr13	26921701	26922450	750	*	-1.80293	0.477312	47.2921	10	0	10	2.99179e-08	1.6435e-07	down	significant	Distal Intergenic	13	27057570	27065204	7635	1	19109	ENSMUST00000110369.9	-135120	ENSMUSG00000021342	Prl	prolactin
chr10	62854851	62855500	650	*	0.974912	1.14914	46.5305	8	8	0	2.99227e-08	1.64371e-07	up	significant	Intron (ENSMUST00000050826.13/52463, intron 2 of 10)	10	62839097	62865304	26208	2	52463	ENSMUST00000173081.1	9804	ENSMUSG00000047146	Tet1	tet methylcytosine dioxygenase 1
chr9	103326301	103326950	650	*	-1.05977	1.10325	46.5292	8	0	8	2.99355e-08	1.64436e-07	down	significant	Promoter (<=1kb)	9	103327810	103336913	9104	1	235559	ENSMUST00000186897.1	-860	ENSMUSG00000032555	Topbp1	topoisomerase (DNA) II binding protein 1
chrX	107268301	107268850	550	*	2.2351	-1.29907	45.5649	6	6	0	2.99791e-08	1.64669e-07	up	significant	Promoter (<=1kb)	20	107268884	107292322	23439	1	213439	ENSMUST00000138031.7	-34	ENSMUSG00000073008	Gpr174	G protein-coupled receptor 174
chr10	82971451	82972100	650	*	-0.828215	1.9735	46.5221	8	0	8	2.99976e-08	1.64765e-07	down	significant	Distal Intergenic	10	82985498	83195900	210403	1	58250	ENSMUST00000040110.7	-13398	ENSMUSG00000034612	Chst11	carbohydrate sulfotransferase 11
chr16	86595001	86595650	650	*	-2.32312	-0.12922	46.5281	8	0	8	3.00233e-08	1.64895e-07	down	significant	Distal Intergenic	16	86770283	86806364	36082	2	102635020	ENSMUST00000232333.1	210714	NA	Gm32461	predicted gene, 32461
chr19	37262351	37262700	350	*	1.95029	-1.27854	41.944	2	2	0	3.00229e-08	1.64895e-07	up	significant	Distal Intergenic	19	37280584	37290878	10295	2	15925	ENSMUST00000134740.1	28178	ENSMUSG00000056999	Ide	insulin degrading enzyme
chr16	6555701	6556300	600	*	-1.6025	0.587458	46.0699	7	0	7	3.00288e-08	1.64904e-07	down	significant	Intron (ENSMUST00000230658.1/268859, intron 3 of 11)	16	6349138	7411526	1062389	1	268859	ENSMUST00000056416.8	206563	ENSMUSG00000008658	Rbfox1	RNA binding protein, fox-1 homolog (C. elegans) 1
chr16	52746001	52746650	650	*	-1.53709	0.582129	46.5199	8	0	8	3.00291e-08	1.64904e-07	down	significant	Distal Intergenic	16	52799508	52815744	16237	2	73820	ENSMUST00000232028.1	69094	ENSMUSG00000116611	4930404A05Rik	RIKEN cDNA 4930404A05 gene
chr6	85973251	85973600	350	*	0.8981	1.2071	41.9376	2	2	0	3.0029e-08	1.64904e-07	up	significant	Intron (ENSMUST00000201818.1/ENSMUST00000201818.1, intron 2 of 2)	6	85954962	85961667	6706	2	72102	ENSMUST00000151394.7	-11584	ENSMUSG00000030002	Dusp11	dual specificity phosphatase 11 (RNA/RNP complex 1-interacting)
chr9	107292501	107293250	750	*	0.528589	3.45274	47.2752	10	10	0	3.00267e-08	1.64904e-07	up	significant	Promoter (2-3kb)	9	107254927	107289877	34951	2	102626	ENSMUST00000035194.7	-2624	ENSMUSG00000032577	Mapkapk3	mitogen-activated protein kinase-activated protein kinase 3
chr5	151726951	151727450	500	*	-3.33352	-0.680468	44.6699	5	0	5	3.00381e-08	1.64948e-07	down	significant	Distal Intergenic	5	151642756	151651242	8487	2	69263	ENSMUST00000038131.9	-75709	ENSMUSG00000033970	Rfc3	replication factor C (activator 1) 3
chr16	91881101	91881750	650	*	-1.73314	0.225482	46.5191	8	0	8	3.0063e-08	1.65079e-07	down	significant	Intron (ENSMUST00000064797.11/16443, intron 29 of 39)	16	91877553	91893939	16387	1	16443	ENSMUST00000141073.1	3548	ENSMUSG00000022957	Itsn1	intersectin 1 (SH3 domain protein 1A)
chr13	115063351	115064000	650	*	-0.755366	2.26237	46.513	8	0	8	3.0078e-08	1.65156e-07	down	significant	Intron (ENSMUST00000061673.8/109700, intron 1 of 28)	13	115088355	115090186	1832	2	105083	ENSMUST00000109226.4	26186	ENSMUSG00000042275	Pelo	pelota mRNA surveillance and ribosome rescue factor
chr3	27689951	27690600	650	*	0.764612	1.72353	46.5123	8	5	0	3.00843e-08	1.65185e-07	up	significant	Intron (ENSMUST00000195008.5/72007, intron 1 of 26)	3	27416162	27710398	294237	2	72007	ENSMUST00000195008.5	19798	ENSMUSG00000039286	Fndc3b	fibronectin type III domain containing 3B
chr3	82348251	82348800	550	*	-1.32239	0.587777	45.5428	6	0	6	3.01087e-08	1.65313e-07	down	significant	Distal Intergenic	3	82358044	82383592	25549	1	213582	ENSMUST00000193559.5	-9244	ENSMUSG00000033900	Map9	microtubule-associated protein 9
chr2	158789301	158789900	600	*	1.23251	0.0287759	46.06	7	7	0	3.01114e-08	1.65322e-07	up	significant	Distal Intergenic	2	158794807	158858214	63408	1	71715	ENSMUST00000029186.13	-4907	ENSMUSG00000027655	Dhx35	DEAH-box helicase 35
chr7	123104751	123105350	600	*	0.848879	1.47467	46.0581	7	7	0	3.0121e-08	1.65369e-07	up	significant	Intron (ENSMUST00000211170.1/233833, intron 2 of 2)	7	123123885	123162663	38779	1	233833	ENSMUST00000206458.1	-18535	ENSMUSG00000052707	Tnrc6a	trinucleotide repeat containing 6a
chr17	80026451	80026900	450	*	1.66392	-0.48583	44.1922	4	4	0	3.01336e-08	1.65433e-07	up	significant	Distal Intergenic	17	80030341	80035556	5216	2	72692	ENSMUST00000183516.1	8656	ENSMUSG00000024095	Hnrnpll	heterogeneous nuclear ribonucleoprotein L-like
chr12	50598101	50599050	950	*	1.10282	0.649224	45.539	6	2	0	3.01392e-08	1.65458e-07	up	significant	Intron (ENSMUST00000002765.8/18760, intron 1 of 18)	12	50341231	50649098	307868	2	18760	ENSMUST00000002765.8	50048	ENSMUSG00000002688	Prkd1	protein kinase D1
chr15	55310551	55311100	550	*	1.14288	0.104866	45.543	6	6	0	3.01475e-08	1.65498e-07	up	significant	Promoter (2-3kb)	15	55307919	55520203	212285	1	12818	ENSMUST00000110221.9	2632	ENSMUSG00000022371	Col14a1	collagen, type XIV, alpha 1
chr6	54758001	54758600	600	*	-0.944893	1.82725	46.0541	7	0	6	3.01572e-08	1.65545e-07	down	significant	Distal Intergenic	6	54816916	54893500	76585	1	387524	ENSMUST00000079869.12	-58316	ENSMUSG00000058446	Znrf2	zinc and ring finger 2
chrX	7789401	7790200	800	*	0.803338	1.78698	47.5851	11	8	0	3.01587e-08	1.65547e-07	up	significant	Promoter (<=1kb)	20	7789765	7820567	30803	1	54645	ENSMUST00000065932.13	0	ENSMUSG00000031153	Gripap1	GRIP1 associated protein 1
chr15	78712801	78713450	650	*	-1.1384	1.16689	46.5035	8	0	8	3.01642e-08	1.65568e-07	down	significant	Promoter (2-3kb)	15	78674557	78710779	36223	2	207393	ENSMUST00000229550.1	-2022	ENSMUSG00000043460	Elfn2	leucine rich repeat and fibronectin type III, extracellular 2
chr2	29183451	29184100	650	*	-1.35144	0.97576	46.5039	8	0	8	3.01645e-08	1.65568e-07	down	significant	Distal Intergenic	2	29164458	29179540	15083	1	269254	ENSMUST00000145422.1	18993	ENSMUSG00000043535	Setx	senataxin
chr9	83658701	83659050	350	*	-1.21471	0.636152	41.9231	2	0	2	3.01674e-08	1.65578e-07	down	significant	Distal Intergenic	9	83691475	83693223	1749	1	100039222	ENSMUST00000189326.1	-32425	ENSMUSG00000100155	Gm2109	predicted gene 2109
chr19	7057651	7058300	650	*	0.475683	3.75785	46.5005	8	8	0	3.01894e-08	1.65693e-07	up	significant	Promoter (<=1kb)	19	7056810	7198057	141248	1	107227	ENSMUST00000040261.6	841	ENSMUSG00000036278	Macrod1	mono-ADP ribosylhydrolase 1
chr1	135180851	135181300	450	*	1.74713	-0.676599	44.2529	4	4	0	3.01994e-08	1.65743e-07	up	significant	Distal Intergenic	1	135160234	135167681	7448	2	171469	ENSMUST00000027682.8	-13170	ENSMUSG00000026424	Gpr37l1	G protein-coupled receptor 37-like 1
chr15	11291051	11291650	600	*	-2.26926	-0.00020473	46.3353	7	0	7	3.02418e-08	1.65969e-07	down	significant	Intron (ENSMUST00000061318.8/239337, intron 16 of 23)	15	11384067	11387345	3279	2	110960	ENSMUST00000228710.1	95695	ENSMUSG00000022241	Tars1	threonyl-tRNA synthetase 1
chr11	59707951	59708650	700	*	-0.506839	3.84448	46.8923	9	0	9	3.02493e-08	1.66005e-07	down	significant	Intron (ENSMUST00000138234.1/26936, intron 3 of 3)	11	59727681	59776602	48922	1	26936	ENSMUST00000133861.7	-19031	ENSMUSG00000005417	Mprip	myosin phosphatase Rho interacting protein
chr8	106335151	106335650	500	*	1.23598	0.387252	44.9182	5	5	0	3.02521e-08	1.66015e-07	up	significant	Promoter (2-3kb)	8	106252548	106337988	85441	2	58994	ENSMUST00000067512.7	2338	ENSMUSG00000031906	Smpd3	sphingomyelin phosphodiesterase 3, neutral
chrX	12110401	12111050	650	*	1.31532	0.206621	46.5229	8	8	0	3.02628e-08	1.66068e-07	up	significant	Intron (ENSMUST00000043441.12/71458, intron 1 of 13)	20	12059071	12128350	69280	2	71458	ENSMUST00000123004.1	17300	ENSMUSG00000040363	Bcor	BCL6 interacting corepressor
chr18	54543801	54544350	550	*	-1.16378	0.856693	45.5246	6	0	6	3.02703e-08	1.66103e-07	down	significant	Distal Intergenic	18	54611744	54639870	28127	1	328957	ENSMUST00000237954.1	-67394	ENSMUSG00000118154	9330117O12Rik	RIKEN cDNA 9330117O12 gene
chr2	73512351	73512650	300	*	1.93473	-1.16275	39.699	1	1	0	3.02803e-08	1.66152e-07	up	significant	Intron (ENSMUST00000094681.10/215280, intron 1 of 7)	2	73447932	73529382	81451	2	215280	ENSMUST00000129594.1	16732	ENSMUSG00000075284	Wipf1	WAS/WASL interacting protein family, member 1
chr7	81114451	81115050	600	*	1.07511	0.607622	46.0385	7	7	0	3.0299e-08	1.66249e-07	up	significant	Promoter (<=1kb)	7	81114799	81170416	55618	1	434203	ENSMUST00000026820.10	0	ENSMUSG00000025726	Slc28a1	solute carrier family 28 (sodium-coupled nucleoside transporter), member 1
chr10	80489951	80490350	400	*	1.34351	0.0782453	43.2515	3	3	0	3.03222e-08	1.66365e-07	up	significant	Distal Intergenic	10	80494835	80517276	22442	1	246086	ENSMUST00000051773.8	-4485	ENSMUSG00000045518	Onecut3	one cut domain, family member 3
chr14	62027601	62028300	700	*	-0.838716	2.21906	47.1161	9	0	6	3.03217e-08	1.66365e-07	down	significant	Distal Intergenic	14	62292589	62353558	60970	1	67153	ENSMUST00000166879.7	-264289	ENSMUSG00000021932	Rnaseh2b	ribonuclease H2, subunit B
chr9	13483251	13483650	400	*	-1.12286	0.752451	43.2248	3	0	3	3.03237e-08	1.66367e-07	down	significant	Intron (ENSMUST00000159294.8/270118, intron 1 of 4)	9	13431361	13432751	1391	1	18689	ENSMUST00000216590.1	51890	ENSMUSG00000031802	Phxr4	per-hexamer repeat gene 4
chr1	132208051	132208650	600	*	-1.45956	0.949479	46.0349	7	0	7	3.03378e-08	1.66439e-07	down	significant	3' UTR	1	132198088	132198184	97	1	723818	ENSMUST00000083501.1	9963	ENSMUSG00000065435	Mir135b	microRNA 135b
chr4	134355801	134356400	600	*	0.545857	3.17448	46.0307	7	6	0	3.03668e-08	1.66593e-07	up	significant	3' UTR	4	134362705	134365424	2720	2	56219	ENSMUST00000142730.1	9024	ENSMUSG00000028838	Extl1	exostosin-like glycosyltransferase 1
chr11	66963401	66963950	550	*	-1.67468	0.415263	45.5157	6	0	6	3.03762e-08	1.66638e-07	down	significant	Intron (ENSMUST00000211300.1/71576, intron 1 of 1)	11	66957894	66965016	7123	1	71576	ENSMUST00000127166.1	5507	ENSMUSG00000085683	Tmem238l	transmembrane protein 238 like
chr11	50177001	50177650	650	*	0.918893	1.3953	46.4794	8	8	0	3.03788e-08	1.66647e-07	up	significant	Promoter (2-3kb)	11	50174907	50197024	22118	1	68067	ENSMUST00000123164.1	2094	ENSMUSG00000020381	Mrnip	MRN complex interacting protein
chr2	18389551	18390100	550	*	1.93932	-1.01367	45.5461	6	6	0	3.03803e-08	1.66649e-07	up	significant	Promoter (2-3kb)	2	18217135	18392420	175286	2	13418	ENSMUST00000163130.7	2320	ENSMUSG00000026740	Dnajc1	DnaJ heat shock protein family (Hsp40) member C1
chr17	6852451	6853150	700	*	0.745289	2.35862	46.8774	9	5	0	3.03831e-08	1.66659e-07	up	significant	Distal Intergenic	17	6895229	6895337	109	2	751529	ENSMUST00000102263.1	42187	ENSMUSG00000076218	Mir692-1	microRNA 692-1
chr5	50589351	50589950	600	*	-1.63057	0.0403928	46.0307	7	0	7	3.03918e-08	1.66701e-07	down	significant	Intron (ENSMUST00000196628.1/ENSMUST00000196628.1, intron 1 of 2)	5	50252762	50252868	107	1	102465903	ENSMUST00000184773.1	336589	ENSMUSG00000099124	Mir8117	microRNA 8117
chr1	191894251	191894950	700	*	0.480251	3.61075	46.8741	9	9	0	3.04124e-08	1.66808e-07	up	significant	Exon (ENSMUST00000139827.7/98736, exon 5 of 5)	1	191890233	191899256	9024	2	98736	ENSMUST00000140401.1	4306	ENSMUSG00000055833	1700034H15Rik	RIKEN cDNA 1700034H15 gene
chr11	48834151	48834700	550	*	-0.465335	3.91778	45.5063	6	0	6	3.04336e-08	1.66919e-07	down	significant	Promoter (2-3kb)	11	48837465	48850555	13091	1	94089	ENSMUST00000046903.5	-2765	ENSMUSG00000040350	Trim7	tripartite motif-containing 7
chr5	97079401	97080000	600	*	-1.02406	1.75663	46.0216	7	0	7	3.04503e-08	1.67005e-07	down	significant	Intron (ENSMUST00000035635.9/140780, intron 15 of 15)	5	97095932	97097771	1840	2	231474	ENSMUST00000126585.1	17771	ENSMUSG00000055725	Paqr3	progestin and adipoQ receptor family member III
chr9	24840701	24841300	600	*	1.68504	-0.526871	46.0225	7	7	0	3.04524e-08	1.67011e-07	up	significant	Distal Intergenic	9	24740248	24774303	34056	2	57246	ENSMUST00000166018.3	-66398	ENSMUSG00000031965	Tbx20	T-box 20
chr15	96124201	96124800	600	*	-1.61134	0.812342	46.02	7	0	7	3.04806e-08	1.67159e-07	down	significant	Distal Intergenic	15	96073338	96079553	6216	2	402773	ENSMUST00000140253.1	-44648	ENSMUSG00000078925	D030018L15Rik	nuclear receptor coactivator 2 pseudogene
chr16	69680601	69681350	750	*	-2.17315	-0.366159	46.0284	7	0	7	3.04873e-08	1.6719e-07	down	significant	Distal Intergenic	16	69796135	69800381	4247	2	78110	ENSMUST00000201886.1	119031	ENSMUSG00000107073	4930428D20Rik	RIKEN cDNA 4930428D20 gene
chr15	66961751	66962100	350	*	-0.662612	2.63682	41.9084	2	0	2	3.05374e-08	1.67459e-07	down	significant	Intron (ENSMUST00000005256.13/17988, intron 1 of 15)	15	66943079	66967925	24847	2	17988	ENSMUST00000168979.7	5825	ENSMUSG00000005125	Ndrg1	N-myc downstream regulated gene 1
chr11	60764751	60765050	300	*	2.69282	-1.82602	40.2673	1	1	0	3.05685e-08	1.67624e-07	up	significant	Intron (ENSMUST00000002891.10/21975, intron 1 of 18)	11	60749457	60752678	3222	2	21975	ENSMUST00000124799.1	-12073	ENSMUSG00000002814	Top3a	topoisomerase (DNA) III alpha
chr2	118519951	118520550	600	*	-1.00983	1.95664	46.9603	7	0	7	3.05891e-08	1.67731e-07	down	significant	Distal Intergenic	2	118531974	118544587	12614	2	171543	ENSMUST00000143583.1	24037	ENSMUSG00000040093	Bmf	BCL2 modifying factor
chr7	99661751	99662200	450	*	1.31058	-0.0547373	44.1406	4	4	0	3.0603e-08	1.67802e-07	up	significant	Promoter (2-3kb)	7	99659857	99664932	5076	2	101488	ENSMUST00000154295.1	2732	ENSMUSG00000030737	Slco2b1	solute carrier organic anion transporter family, member 2b1
chr17	11067501	11068400	900	*	-0.85701	2.0927	47.2079	10	0	10	3.06278e-08	1.67932e-07	down	significant	Promoter (<=1kb)	17	11067125	11635446	568322	1	50873	ENSMUST00000218435.1	376	ENSMUSG00000023826	Prkn	parkin RBR E3 ubiquitin protein ligase
chr2	174011201	174011900	700	*	-0.730597	2.08323	46.8484	9	0	8	3.0644e-08	1.68015e-07	down	significant	Distal Intergenic	2	174076308	174092433	16126	1	228960	ENSMUST00000155000.7	-64408	ENSMUSG00000027522	Stx16	syntaxin 16
chr7	34935051	34935750	700	*	-1.63371	0.5854	46.8795	9	0	9	3.06547e-08	1.68068e-07	down	significant	Intron (ENSMUST00000075068.13/18624, intron 4 of 14)	7	34945589	35021746	76158	1	18624	ENSMUST00000161900.7	-9839	ENSMUSG00000063931	Pepd	peptidase D
chr8	34276251	34276850	600	*	1.42615	0.0831559	45.9956	7	7	0	3.06896e-08	1.68253e-07	up	significant	Distal Intergenic	8	34166622	34166712	91	2	102465211	ENSMUST00000183885.1	-109539	ENSMUSG00000098785	Mir6395	microRNA 6395
chr4	120401101	120401700	600	*	-1.97766	-0.403999	46.0009	7	0	7	3.07235e-08	1.68433e-07	down	significant	Distal Intergenic	4	120405281	120454515	49235	1	29871	ENSMUST00000134375.7	-3581	ENSMUSG00000000085	Scmh1	sex comb on midleg homolog 1
chr2	136057901	136058500	600	*	-1.80002	0.420948	45.9938	7	0	7	3.07451e-08	1.68546e-07	down	significant	Promoter (<=1kb)	2	136057927	136069917	11991	1	76161	ENSMUST00000057503.6	0	ENSMUSG00000027270	Lamp5	lysosomal-associated membrane protein family, member 5
chr17	7875851	7876200	350	*	1.02489	0.6826	41.8562	2	2	0	3.07959e-08	1.68819e-07	up	significant	Distal Intergenic	17	7800862	7827302	26441	2	68655	ENSMUST00000169126.1	-48549	ENSMUSG00000071984	Fndc1	fibronectin type III domain containing 1
chr4	128949601	128949950	350	*	1.31613	-0.0395625	41.8553	2	2	0	3.08072e-08	1.68875e-07	up	significant	Exon (ENSMUST00000119354.7/242669, exon 4 of 9)	4	128946139	128961398	15260	2	242669	ENSMUST00000147731.1	11448	ENSMUSG00000028789	Azin2	antizyme inhibitor 2
chr14	46902501	46903150	650	*	-0.756017	2.18621	46.4616	8	0	8	3.08137e-08	1.68905e-07	down	significant	Intron (ENSMUST00000022386.14/74480, intron 2 of 12)	14	46884175	47105815	221641	1	74480	ENSMUST00000137543.8	18326	ENSMUSG00000021838	Samd4	sterile alpha motif domain containing 4
chr9	36933601	36934250	650	*	0.679463	2.34319	46.4299	8	8	0	3.08274e-08	1.68974e-07	up	significant	Intron (ENSMUST00000177218.7/208076, intron 4 of 10)	9	36892478	36987272	94795	2	208076	ENSMUST00000175938.8	53022	ENSMUSG00000035934	Pknox2	Pbx/knotted 1 homeobox 2
chr15	72933651	72934300	650	*	-1.92693	0.254598	46.431	8	0	8	3.08773e-08	1.69242e-07	down	significant	Intron (ENSMUST00000023276.15/76510, intron 14 of 21)	15	72589620	73055810	466191	2	76510	ENSMUST00000023276.15	121510	ENSMUSG00000047921	Trappc9	trafficking protein particle complex 9
chr5	49992701	49993350	650	*	-1.36752	0.86965	46.4241	8	0	8	3.08868e-08	1.69288e-07	down	significant	Intron (ENSMUST00000030971.6/70693, intron 10 of 18)	5	49987521	50001326	13806	2	70693	ENSMUST00000198818.1	7976	ENSMUSG00000029090	Adgra3	adhesion G protein-coupled receptor A3
chr2	132850151	132850700	550	*	1.27493	0.682345	45.4547	6	6	0	3.09088e-08	1.69403e-07	up	significant	Promoter (2-3kb)	2	132847738	132865887	18150	1	66586	ENSMUST00000154160.1	2413	ENSMUSG00000027357	Crls1	cardiolipin synthase 1
chr15	99248901	99249600	700	*	-0.610316	3.04913	46.8189	9	0	9	3.09116e-08	1.69412e-07	down	significant	Promoter (<=1kb)	15	99242818	99248964	6147	2	51812	ENSMUST00000230444.1	0	ENSMUSG00000037570	Mcrs1	microspherule protein 1
chr19	49833351	49833950	600	*	-1.0972	1.4321	45.9678	7	0	7	3.09421e-08	1.69574e-07	down	significant	Distal Intergenic	19	50150967	50252678	101712	2	58178	ENSMUST00000168357.8	418728	ENSMUSG00000043531	Sorcs1	sortilin-related VPS10 domain containing receptor 1
chr14	70023151	70023750	600	*	-0.80339	1.83481	45.9668	7	0	7	3.09508e-08	1.69616e-07	down	significant	Intron (ENSMUST00000022678.4/73523, intron 4 of 6)	14	70077203	70079955	2753	1	13655	ENSMUST00000035908.2	-53453	ENSMUSG00000033730	Egr3	early growth response 3
chr3	134199701	134200350	650	*	-0.955617	1.318	46.4149	8	0	8	3.09656e-08	1.69685e-07	down	significant	Exon (ENSMUST00000197430.1/ENSMUST00000197430.1, exon 1 of 2)	3	134236484	134259620	23137	1	319478	ENSMUST00000197151.4	-36134	ENSMUSG00000044365	Cxxc4	CXXC finger 4
chrX	67304751	67305400	650	*	-1.86041	-0.383066	46.4212	8	0	8	3.09651e-08	1.69685e-07	down	significant	Distal Intergenic	20	67682900	67693562	10663	2	382217	ENSMUST00000114675.1	388162	ENSMUSG00000079578	Gm1140	predicted gene 1140
chr13	109615801	109616500	700	*	1.14824	0.662312	46.8127	9	7	0	3.09701e-08	1.69704e-07	up	significant	Intron (ENSMUST00000122041.7/238871, intron 3 of 16)	13	109632780	109951364	318585	1	238871	ENSMUST00000135275.7	-16280	ENSMUSG00000021699	Pde4d	phosphodiesterase 4D, cAMP specific
chr15	38283851	38284350	500	*	0.820043	1.65352	44.8393	5	5	0	3.0977e-08	1.69736e-07	up	significant	Distal Intergenic	15	38297295	38298839	1545	2	21847	ENSMUST00000228732.1	14489	ENSMUSG00000037465	Klf10	Kruppel-like transcription factor 10
chr13	63685101	63685500	400	*	-2.50435	-1.13035	43.1483	3	0	3	3.09979e-08	1.69844e-07	down	significant	Intron (ENSMUST00000222372.1/75522, intron 4 of 4)	13	63675756	63677529	1774	2	75522	ENSMUST00000221859.1	-7572	ENSMUSG00000113825	1700024I08Rik	RIKEN cDNA 1700024I08 gene
chr6	36507901	36508450	550	*	-1.23315	1.12875	45.4438	6	0	6	3.10103e-08	1.69906e-07	down	significant	Intron (ENSMUST00000172278.7/243764, intron 2 of 2)	6	36421742	36421825	84	1	735279	ENSMUST00000093567.1	86159	ENSMUSG00000070075	Mir490	microRNA 490
chr6	34796801	34797300	500	*	1.82665	-0.916482	44.8374	5	5	0	3.10164e-08	1.69934e-07	up	significant	Intron (ENSMUST00000202017.3/76223, intron 5 of 17)	6	34780890	34785683	4794	1	76223	ENSMUST00000115009.1	15911	ENSMUSG00000038836	Agbl3	ATP/GTP binding protein-like 3
chr16	85119501	85120050	550	*	-1.40292	0.0902936	45.4438	6	0	6	3.10204e-08	1.6995e-07	down	significant	Intron (ENSMUST00000227723.1/11820, intron 2 of 17)	16	84994704	85173704	179001	2	11820	ENSMUST00000227990.1	53654	ENSMUSG00000022892	App	amyloid beta precursor protein
chr4	65607001	65607600	600	*	-1.25192	1.33513	45.9581	7	0	7	3.10333e-08	1.70015e-07	down	significant	Promoter (1-2kb)	4	65605249	65613756	8508	1	69807	ENSMUST00000156922.1	1752	ENSMUSG00000051675	Trim32	tripartite motif-containing 32
chr7	92189151	92189700	550	*	1.42234	-0.206052	45.4414	6	6	0	3.10359e-08	1.70023e-07	up	significant	Intron (ENSMUST00000231777.2/23859, intron 18 of 27)	7	92180781	92431030	250250	1	23859	ENSMUST00000207798.1	8370	ENSMUSG00000052572	Dlg2	discs large MAGUK scaffold protein 2
chr5	125245501	125246150	650	*	0.608224	2.71776	46.4041	8	3	0	3.10642e-08	1.70173e-07	up	significant	Intron (ENSMUST00000198586.1/ENSMUST00000198586.1, intron 2 of 3)	5	125277787	125284159	6373	2	20778	ENSMUST00000124582.1	38009	ENSMUSG00000037936	Scarb1	scavenger receptor class B, member 1
chr11	101056751	101057450	700	*	0.450324	3.94467	46.8	9	9	0	3.10851e-08	1.70281e-07	up	significant	Intron (ENSMUST00000103110.9/11975, intron 20 of 20)	11	101070012	101077672	7661	1	27419	ENSMUST00000001802.9	-12562	ENSMUSG00000001751	Naglu	alpha-N-acetylglucosaminidase (Sanfilippo disease IIIB)
chr1	179041751	179042450	700	*	-0.448322	4.1475	46.7982	9	0	7	3.11018e-08	1.70367e-07	down	significant	Intron (ENSMUST00000128302.7/69726, intron 10 of 11)	1	178957250	178989345	32096	2	69726	ENSMUST00000129393.1	-52406	ENSMUSG00000055067	Smyd3	SET and MYND domain containing 3
chr1	74806501	74807050	550	*	-0.63155	2.82335	45.4312	6	0	6	3.11248e-08	1.70487e-07	down	significant	Distal Intergenic	1	74793363	74803495	10133	1	22409	ENSMUST00000187238.1	13138	ENSMUSG00000026167	Wnt10a	wingless-type MMTV integration site family, member 10A
chr4	46607551	46608150	600	*	1.78496	-0.281318	45.9454	7	7	0	3.11583e-08	1.70665e-07	up	significant	Intron (ENSMUST00000084621.11/381605, intron 10 of 12)	4	46536943	46602202	65260	2	107684	ENSMUST00000107756.3	-5349	ENSMUSG00000028337	Coro2a	coronin, actin binding protein 2A
chr5	66607551	66608200	650	*	1.10628	0.494353	46.3927	8	8	0	3.11716e-08	1.70732e-07	up	significant	Intron (ENSMUST00000162366.7/11787, intron 1 of 15)	5	66451982	66618640	166659	2	11787	ENSMUST00000162382.7	10440	ENSMUSG00000029207	Apbb2	amyloid beta precursor protein binding family B member 2
chr16	42371201	42371650	450	*	-4.79871	-1.35394	43.6165	4	0	4	3.12531e-08	1.71172e-07	down	significant	Distal Intergenic	16	42248442	42340651	92210	2	14432	ENSMUST00000102817.4	-30550	ENSMUSG00000047261	Gap43	growth associated protein 43
chr11	115196051	115196500	450	*	1.66542	-0.336892	44.0652	4	4	0	3.13139e-08	1.71499e-07	up	significant	Intron (ENSMUST00000061450.6/320534, intron 2 of 9)	11	115184795	115187859	3065	2	66176	ENSMUST00000127419.7	-8192	ENSMUSG00000015542	Nat9	N-acetyltransferase 9 (GCN5-related, putative)
chr15	63601351	63602000	650	*	-1.15518	1.10718	46.3761	8	0	8	3.13246e-08	1.71552e-07	down	significant	Intron (ENSMUST00000228339.2/432958, intron 2 of 8)	15	63176838	63718289	541452	2	432958	ENSMUST00000228339.2	116289	ENSMUSG00000115520	Gm20740	predicted gene, 20740
chr9	34837351	34838100	750	*	-1.59882	0.470671	47.1298	10	0	10	3.13569e-08	1.71723e-07	down	significant	Intron (ENSMUST00000115148.8/67703, intron 2 of 16)	9	35016452	35030876	14425	1	67703	ENSMUST00000188658.1	-178352	ENSMUSG00000032036	Kirrel3	kirre like nephrin family adhesion molecule 3
chr12	84782051	84782500	450	*	-2.31955	-0.287307	44.0656	4	0	4	3.13623e-08	1.71747e-07	down	significant	Distal Intergenic	12	84773697	84775088	1392	1	74316	ENSMUST00000220726.1	8354	ENSMUSG00000021241	Isca2	iron-sulfur cluster assembly 2
chr6	72090901	72091550	650	*	-1.44654	1.07304	46.371	8	0	8	3.13783e-08	1.71828e-07	down	significant	Distal Intergenic	6	72097592	72154571	56980	1	20454	ENSMUST00000069994.10	-6042	ENSMUSG00000056091	St3gal5	ST3 beta-galactoside alpha-2,3-sialyltransferase 5
chr1	34852601	34852950	350	*	0.836363	1.35086	41.795	2	2	0	3.13844e-08	1.7185e-07	up	significant	Promoter (<=1kb)	1	34851837	34863475	11639	1	226971	ENSMUST00000152654.2	764	ENSMUSG00000026123	Plekhb2	pleckstrin homology domain containing, family B (evectins) member 2
chr11	86472701	86473250	550	*	0.963607	1.05084	45.4036	6	6	0	3.13838e-08	1.7185e-07	up	significant	Distal Intergenic	11	86484657	86499025	14369	1	76892	ENSMUST00000020827.6	-11407	ENSMUSG00000020521	Rnft1	ring finger protein, transmembrane 1
chr1	191461901	191462650	750	*	-0.739324	2.24725	45.9177	7	0	7	3.14063e-08	1.71964e-07	down	significant	Promoter (2-3kb)	1	191436340	191465048	28709	2	102634668	ENSMUST00000192778.1	2398	ENSMUSG00000103114	Gm32200	predicted gene, 32200
chr11	63457101	63457700	600	*	-1.11586	1.26626	45.9174	7	0	7	3.14101e-08	1.71979e-07	down	significant	Distal Intergenic	11	63133068	63158566	25499	1	18858	ENSMUST00000108700.1	324033	ENSMUSG00000018217	Pmp22	peripheral myelin protein 22
chrX	76137651	76138250	600	*	-2.05179	0.0540668	45.9238	7	0	7	3.14351e-08	1.7211e-07	down	significant	Distal Intergenic	20	76264304	76267738	3435	1	238829	ENSMUST00000096389.4	-126054	ENSMUSG00000071738	Cldn34b3	claudin 34B3
chr3	103791101	103791650	550	*	0.499199	3.55206	45.3955	6	6	0	3.14595e-08	1.72237e-07	up	significant	Promoter (<=1kb)	3	103743660	103791256	47597	2	15257	ENSMUST00000029438.14	0	ENSMUSG00000008730	Hipk1	homeodomain interacting protein kinase 1
chr5	45441101	45441650	550	*	1.98411	-1.10826	45.3971	6	6	0	3.14808e-08	1.72348e-07	up	significant	Promoter (1-2kb)	5	45434145	45443596	9452	2	110391	ENSMUST00000200259.4	1946	ENSMUSG00000015806	Qdpr	quinoid dihydropteridine reductase
chr11	94917701	94918250	550	*	0.666394	2.33962	45.393	6	6	0	3.14829e-08	1.72354e-07	up	significant	Distal Intergenic	11	94936224	94953042	16819	1	12842	ENSMUST00000001547.7	-17974	ENSMUSG00000001506	Col1a1	collagen, type I, alpha 1
chrX	50599951	50600700	750	*	0.819697	1.82339	46.3588	8	8	0	3.14843e-08	1.72356e-07	up	significant	Intron (ENSMUST00000124842.7/103012, intron 4 of 6)	20	50559660	50591959	32300	2	103012	ENSMUST00000204974.2	-7992	ENSMUSG00000085396	Firre	functional intergenic repeating RNA element
chr11	109331201	109331900	700	*	0.604293	2.76193	46.7545	9	9	0	3.15053e-08	1.72465e-07	up	significant	Distal Intergenic	11	109346839	109353651	6813	1	67927	ENSMUST00000190043.1	-14939	ENSMUSG00000099630	1700096J18Rik	RIKEN cDNA 1700096J18 gene
chr7	36679901	36680500	600	*	1.17347	0.483987	45.9071	7	7	0	3.15067e-08	1.72467e-07	up	significant	Distal Intergenic	7	36698118	36773553	75436	1	243931	ENSMUST00000021641.7	-17618	ENSMUSG00000021217	Tshz3	teashirt zinc finger family member 3
chr6	24705851	24706300	450	*	1.80432	-0.877367	44.0415	4	4	0	3.15511e-08	1.72704e-07	up	significant	Distal Intergenic	6	24733245	24745452	12208	1	74409	ENSMUST00000031690.5	-26945	ENSMUSG00000029679	Hyal6	hyaluronoglucosaminidase 6
chr4	114560601	114561300	700	*	-1.41436	1.02485	46.7494	9	0	9	3.15604e-08	1.72748e-07	down	significant	Intron (ENSMUST00000094894.3/666048, intron 2 of 6)	4	114406724	114615098	208375	1	666048	ENSMUST00000094894.3	153877	ENSMUSG00000070867	Trabd2b	TraB domain containing 2B
chr12	119032451	119033150	700	*	1.32012	0.0882919	46.7468	9	9	0	3.15811e-08	1.72856e-07	up	significant	Distal Intergenic	12	118867824	118966421	98598	2	77706	ENSMUST00000035515.4	-66030	ENSMUSG00000072791	Abcb5	ATP-binding cassette, sub-family B member 5
chr9	90222451	90222750	300	*	1.38065	-0.440928	39.5626	1	1	0	3.16011e-08	1.7296e-07	up	significant	Exon (ENSMUST00000041767.13/67016, exon 8 of 13)	9	90195128	90200097	4970	1	108153	ENSMUST00000124441.1	27323	ENSMUSG00000032363	Adamts7	ADAM metallopeptidase with thrombospondin type 1 motif 7
chr5	135615851	135616550	700	*	0.935188	1.265	46.7426	9	9	0	3.16164e-08	1.73038e-07	up	significant	Exon (ENSMUST00000201893.1/ENSMUST00000201893.1, exon 1 of 1)	5	135632618	135646376	13759	1	215160	ENSMUST00000043707.6	-16068	ENSMUSG00000039917	Rhbdd2	rhomboid domain containing 2
chr5	47339751	47340450	700	*	0.999894	0.744639	46.7434	9	9	0	3.16212e-08	1.73057e-07	up	significant	Distal Intergenic	5	47983138	48307733	324596	1	20563	ENSMUST00000173107.7	-642688	ENSMUSG00000031558	Slit2	slit guidance ligand 2
chr3	90203451	90204100	650	*	-0.697797	2.63517	46.3388	8	0	8	3.16713e-08	1.73326e-07	down	significant	Exon (ENSMUST00000029548.8/77595, exon 36 of 40)	3	90212522	90213301	780	2	100043813	ENSMUST00000196205.4	9201	ENSMUSG00000050621	Rps27rt	ribosomal protein S27, retrogene
chr18	74158401	74159100	700	*	-1.29989	0.52014	46.7354	9	0	9	3.16885e-08	1.73414e-07	down	significant	Distal Intergenic	18	74196479	74207747	11269	2	66468	ENSMUST00000237276.1	48647	ENSMUSG00000036223	Ska1	spindle and kinetochore associated complex subunit 1
chr1	136661951	136662500	550	*	-1.06948	1.19993	45.3695	6	0	6	3.17068e-08	1.73508e-07	down	significant	Distal Intergenic	1	136670769	136688753	17985	1	100503460	ENSMUST00000180495.7	-8269	ENSMUSG00000097113	Gm19705	predicted gene, 19705
chr3	94680651	94681250	600	*	1.79246	-0.395317	45.8841	7	7	0	3.17352e-08	1.73658e-07	up	significant	Distal Intergenic	3	94661908	94670696	8789	2	545551	ENSMUST00000126387.1	-9955	NA	BC021767	cingulin pseudogene
chr11	18070901	18071400	500	*	1.23104	-0.0840645	44.761	5	5	0	3.17386e-08	1.73664e-07	up	significant	Distal Intergenic	11	18095986	18103384	7399	1	327872	ENSMUST00000150694.1	-24586	ENSMUSG00000085453	Gm12018	predicted gene 12018
chr11	44325501	44326100	600	*	1.74269	-0.582243	45.8837	7	7	0	3.17376e-08	1.73664e-07	up	significant	Distal Intergenic	11	44400063	44414010	13948	1	16160	ENSMUST00000170513.2	-73963	ENSMUSG00000004296	Il12b	interleukin 12b
chr16	49693901	49694450	550	*	-1.20469	0.854231	45.3657	6	0	6	3.17435e-08	1.73685e-07	down	significant	Distal Intergenic	16	49699233	49765126	65894	1	73916	ENSMUST00000046777.10	-4783	ENSMUSG00000032965	Ift57	intraflagellar transport 57
chr10	52830801	52831400	600	*	-1.7701	0.357923	45.8859	7	0	7	3.17452e-08	1.73689e-07	down	significant	Intron (ENSMUST00000105473.2/215085, intron 1 of 7)	10	52690533	53111622	421090	1	215085	ENSMUST00000105473.2	140268	ENSMUSG00000038602	Slc35f1	solute carrier family 35, member F1
chr1	89428551	89429150	600	*	-1.49663	-0.229133	45.8968	7	0	7	3.17496e-08	1.73707e-07	down	significant	Distal Intergenic	1	89360342	89406133	45792	2	77331	ENSMUST00000186258.1	-22418	ENSMUSG00000099938	C030007H22Rik	RIKEN cDNA C030007H22 gene
chr7	89841701	89842350	650	*	0.917224	1.15664	46.3294	8	8	0	3.17606e-08	1.73761e-07	up	significant	Intron (ENSMUST00000032856.12/109264, intron 7 of 13)	7	89829282	89851962	22681	1	109264	ENSMUST00000032853.8	12419	ENSMUSG00000030621	Me3	malic enzyme 3, NADP(+)-dependent, mitochondrial
chr5	92888501	92889100	600	*	0.880208	1.3001	45.8795	7	7	0	3.17655e-08	1.73782e-07	up	significant	Intron (ENSMUST00000113055.8/27428, intron 2 of 10)	5	92897993	92965308	67316	1	27428	ENSMUST00000113051.8	-8893	ENSMUSG00000029381	Shroom3	shroom family member 3
chr6	22875151	22875700	550	*	-0.617469	2.78859	45.362	6	0	6	3.17766e-08	1.73837e-07	down	significant	Promoter (<=1kb)	6	22875502	23052916	177415	1	19283	ENSMUST00000090568.6	0	ENSMUSG00000068748	Ptprz1	protein tyrosine phosphatase receptor type Z, polypeptide 1
chr11	7129351	7130100	750	*	0.532423	3.3324	47.0763	10	6	0	3.18365e-08	1.74159e-07	up	significant	Intron (ENSMUST00000020706.4/432530, intron 4 of 19)	11	7159882	7172879	12998	1	432530	ENSMUST00000135398.1	-29782	ENSMUSG00000020431	Adcy1	adenylate cyclase 1
chr3	51849351	51850000	650	*	0.960036	1.19925	46.3192	8	8	0	3.18563e-08	1.74261e-07	up	significant	Intron (ENSMUST00000121440.3/433586, intron 2 of 4)	3	51685907	51796536	110630	2	433586	ENSMUST00000118075.6	-52815	ENSMUSG00000061143	Maml3	mastermind like transcriptional coactivator 3
chr5	75718601	75719150	550	*	-1.38123	0.179344	45.3544	6	0	6	3.1859e-08	1.74269e-07	down	significant	Distal Intergenic	5	75649094	75656694	7601	1	16590	ENSMUST00000202167.1	69507	ENSMUSG00000005672	Kit	KIT proto-oncogene receptor tyrosine kinase
chr14	18879251	18879800	550	*	2.13188	-1.08234	45.3582	6	6	0	3.18604e-08	1.74271e-07	up	significant	Intron (ENSMUST00000176555.7/218793, intron 1 of 3)	14	18574041	18888297	314257	2	218793	ENSMUST00000175643.7	8497	ENSMUSG00000058317	Ube2e2	ubiquitin-conjugating enzyme E2E 2
chr4	56831151	56831700	550	*	-1.17844	0.826729	45.3533	6	0	6	3.18619e-08	1.74273e-07	down	significant	Promoter (1-2kb)	4	56826266	56829853	3588	2	54366	ENSMUST00000136308.1	-1298	ENSMUSG00000038816	Ctnnal1	catenin alpha like 1
chr15	51574651	51575350	700	*	1.05871	0.595499	46.716	9	9	0	3.18699e-08	1.74311e-07	up	significant	Distal Intergenic	15	51231640	51395610	163971	2	100502643	ENSMUST00000226948.1	-179041	ENSMUSG00000115654	Gm19303	predicted gene, 19303
chr2	163943001	163943600	600	*	-1.78858	0.135451	45.8715	7	0	7	3.18843e-08	1.74384e-07	down	significant	Distal Intergenic	2	163859751	163918683	58933	2	241770	ENSMUST00000044734.2	-24318	ENSMUSG00000035226	Rims4	regulating synaptic membrane exocytosis 4
chrX	75416201	75416900	700	*	0.510836	3.53601	46.7113	9	9	0	3.19103e-08	1.7452e-07	up	significant	Promoter (<=1kb)	20	75410650	75416418	5769	2	17763	ENSMUST00000143538.1	0	ENSMUSG00000031200	Mtcp1	mature T cell proliferation 1
chr7	145266051	145266400	350	*	1.5499	-0.745048	41.7451	2	2	0	3.19163e-08	1.74547e-07	up	significant	Intron (ENSMUST00000208328.1/233979, intron 13 of 20)	7	145261550	145262187	638	2	233979	ENSMUST00000208281.1	-3864	ENSMUSG00000048677	Tpcn2	two pore segment channel 2
chr17	42417651	42418250	600	*	-1.7637	-0.0945958	45.8657	7	0	7	3.19437e-08	1.74691e-07	down	significant	Intron (ENSMUST00000048691.5/627626, intron 3 of 3)	17	42316600	42505077	188478	1	627626	ENSMUST00000232968.1	101051	ENSMUSG00000042256	Ptchd4	patched domain containing 4
chrX	72297651	72298350	700	*	1.17208	0.403523	46.7077	9	9	0	3.19468e-08	1.74702e-07	up	significant	Distal Intergenic	20	72268968	72274803	5836	2	14404	ENSMUST00000153740.1	-22848	ENSMUSG00000031340	Gabre	gamma-aminobutyric acid (GABA) A receptor, subunit epsilon
chr4	133735301	133735600	300	*	1.76629	-0.988918	39.5245	1	1	0	3.19932e-08	1.74949e-07	up	significant	Intron (ENSMUST00000105897.9/93760, intron 1 of 19)	4	133720779	133723879	3101	2	93760	ENSMUST00000139709.2	-11422	ENSMUSG00000007880	Arid1a	AT-rich interaction domain 1A
chr12	112274701	112275250	550	*	-1.24955	0.884545	45.3392	6	0	6	3.19972e-08	1.74965e-07	down	significant	Distal Intergenic	12	112179154	112180533	1380	1	668303	ENSMUST00000183816.1	95547	ENSMUSG00000021294	Kif26a	kinesin family member 26A
chr2	64082301	64082900	600	*	1.82538	-0.656513	45.8561	7	7	0	3.20024e-08	1.74988e-07	up	significant	Intron (ENSMUST00000131615.8/60344, intron 2 of 2)	2	63980447	64097988	117542	2	60344	ENSMUST00000126042.1	15088	ENSMUSG00000075324	Fign	fidgetin
chr11	101668101	101668600	500	*	0.715057	2.19281	44.7304	5	5	0	3.20083e-08	1.75014e-07	up	significant	Promoter (2-3kb)	11	101665541	101667832	2292	1	80981	ENSMUST00000039388.2	2560	ENSMUSG00000034936	Arl4d	ADP-ribosylation factor-like 4D
chr13	69739701	69740250	550	*	-0.535028	3.48626	45.3361	6	0	6	3.20237e-08	1.75092e-07	down	significant	Promoter (<=1kb)	13	69702832	69739889	37058	2	76980	ENSMUST00000065118.6	0	ENSMUSG00000052981	Ube2ql1	ubiquitin-conjugating enzyme E2Q family-like 1
chr8	105578251	105578900	650	*	0.90469	1.39327	46.301	8	8	0	3.20288e-08	1.75114e-07	up	significant	Promoter (<=1kb)	8	105566798	105579845	13048	2	11604	ENSMUST00000194654.1	945	ENSMUSG00000005705	Agrp	agouti related neuropeptide
chr6	54949801	54950400	600	*	-1.11071	1.34703	45.8664	7	0	7	3.20358e-08	1.75146e-07	down	significant	Intron (ENSMUST00000168172.3/107607, intron 1 of 11)	6	54928089	54943453	15365	2	107607	ENSMUST00000203076.1	-6348	ENSMUSG00000038058	Nod1	nucleotide-binding oligomerization domain containing 1
chr3	126701501	126701950	450	*	1.51337	-0.520147	43.9893	4	4	0	3.20443e-08	1.75187e-07	up	significant	Intron (ENSMUST00000106402.7/108058, intron 3 of 19)	3	126778167	126784772	6606	1	108058	ENSMUST00000134987.2	-76217	ENSMUSG00000053819	Camk2d	calcium/calmodulin-dependent protein kinase II, delta
chr3	122480001	122480650	650	*	-1.24225	0.844659	46.2955	8	0	8	3.20832e-08	1.75394e-07	down	significant	Intron (ENSMUST00000029766.8/29815, intron 3 of 11)	3	122483723	122508448	24726	1	29815	ENSMUST00000197073.1	-3073	ENSMUSG00000028121	Bcar3	breast cancer anti-estrogen resistance 3
chr8	14970001	14970600	600	*	-0.722506	2.36973	45.845	7	0	7	3.20934e-08	1.75444e-07	down	significant	Intron (ENSMUST00000084207.11/234094, intron 18 of 28)	8	14990359	14991124	766	1	234094	ENSMUST00000162444.1	-19759	ENSMUSG00000071176	Arhgef10	Rho guanine nucleotide exchange factor 10
chr5	40916001	40916600	600	*	1.35888	-0.219419	45.8455	7	7	0	3.20991e-08	1.75469e-07	up	significant	Distal Intergenic	5	41625733	41627502	1770	2	100972	ENSMUST00000200702.1	710902	ENSMUSG00000029128	Rab28	RAB28, member RAS oncogene family
chr11	95369901	95370550	650	*	0.662066	2.34041	46.2912	8	7	0	3.21213e-08	1.75584e-07	up	significant	Intron (ENSMUST00000037502.6/215512, intron 2 of 7)	11	95375467	95377585	2119	1	215512	ENSMUST00000155999.1	-4917	ENSMUSG00000038893	Fam117a	family with sequence similarity 117, member A
chr11	79739051	79739650	600	*	0.574338	3.0965	45.8416	7	2	0	3.21257e-08	1.75602e-07	up	significant	Distal Intergenic	11	79726400	79726511	112	1	723853	ENSMUST00000083555.1	12651	ENSMUSG00000065489	Mir365-2	microRNA 365-2
chr10	67960701	67961200	500	*	-2.14592	-0.204666	44.728	5	0	5	3.21311e-08	1.75625e-07	down	significant	Distal Intergenic	10	67962479	67973708	11230	2	75067	ENSMUST00000219339.1	12508	ENSMUSG00000112899	4930521O17Rik	RIKEN cDNA 4930521O17 gene
chr2	28547651	28548300	650	*	0.965093	1.23898	46.2901	8	8	0	3.21322e-08	1.75626e-07	up	significant	Promoter (<=1kb)	2	28547550	28548976	1427	1	19730	ENSMUST00000130281.1	101	ENSMUSG00000026821	Ralgds	ral guanine nucleotide dissociation stimulator
chr9	63042751	63043050	300	*	-1.55299	0.278034	39.5072	1	0	1	3.21622e-08	1.75784e-07	down	significant	Distal Intergenic	9	62920457	62987924	67468	2	56469	ENSMUST00000216209.1	-54827	ENSMUSG00000032405	Pias1	protein inhibitor of activated STAT 1
chr3	108847651	108847950	300	*	1.97436	-1.10914	39.5046	1	1	0	3.22025e-08	1.75997e-07	up	significant	Distal Intergenic	3	108824533	108840526	15994	2	20912	ENSMUST00000138552.5	-7125	ENSMUSG00000027882	Stxbp3	syntaxin binding protein 3
chr8	92963851	92964350	500	*	2.00911	-1.26023	44.7161	5	5	0	3.22147e-08	1.76058e-07	up	significant	Promoter (2-3kb)	8	92960933	93001667	40735	1	20538	ENSMUST00000072939.7	2918	ENSMUSG00000055368	Slc6a2	solute carrier family 6 (neurotransmitter transporter, noradrenalin), member 2
chr1	177411301	177411950	650	*	-1.8143	0.205098	46.2863	8	0	8	3.22216e-08	1.76085e-07	down	significant	Distal Intergenic	1	177442351	177447237	4887	1	30928	ENSMUST00000195002.1	-30401	ENSMUSG00000063659	Zbtb18	zinc finger and BTB domain containing 18
chr3	29082551	29083150	600	*	-0.990429	1.59963	45.8317	7	0	7	3.22219e-08	1.76085e-07	down	significant	Promoter (<=1kb)	3	29082577	29671627	589051	1	75740	ENSMUST00000126420.6	0	ENSMUSG00000063600	Egfem1	EGF-like and EMI domain containing 1
chr17	86161751	86162400	650	*	0.850036	1.56954	46.2797	8	8	0	3.22311e-08	1.7613e-07	up	significant	Distal Intergenic	17	86167785	86657919	490135	1	18754	ENSMUST00000097275.8	-5385	ENSMUSG00000045038	Prkce	protein kinase C, epsilon
chr1	12795101	12795450	350	*	1.60588	-0.501744	41.7045	2	2	0	3.22866e-08	1.76427e-07	up	significant	Intron (ENSMUST00000177608.7/240725, intron 4 of 21)	1	12785443	12788818	3376	1	240725	ENSMUST00000186674.1	9658	ENSMUSG00000016918	Sulf1	sulfatase 1
chr2	84464851	84465500	650	*	-0.481933	3.79471	46.2703	8	0	8	3.23212e-08	1.7661e-07	down	significant	Intron (ENSMUST00000111722.7/21788, intron 1 of 7)	2	84440140	84458110	17971	2	21788	ENSMUST00000150261.7	-6741	ENSMUSG00000027082	Tfpi	tissue factor pathway inhibitor
chr12	79838001	79838700	700	*	-0.679428	2.59158	46.6668	9	0	9	3.2333e-08	1.76668e-07	down	significant	Distal Intergenic	12	79917019	79924733	7715	2	77290	ENSMUST00000218818.1	86033	ENSMUSG00000112765	9430078K24Rik	RIKEN cDNA 9430078K24 gene
chr1	90906251	90906900	650	*	1.17253	0.623849	46.2689	8	8	0	3.23358e-08	1.76672e-07	up	significant	Distal Intergenic	1	90915085	90951142	36058	1	171531	ENSMUST00000027528.6	-8185	ENSMUSG00000026303	Mlph	melanophilin
chr1	134361601	134362350	750	*	0.546051	3.09416	47.0235	10	10	0	3.23354e-08	1.76672e-07	up	significant	Promoter (<=1kb)	1	134355708	134361690	5983	2	57439	ENSMUST00000185903.1	0	ENSMUSG00000042305	Tmem183a	transmembrane protein 183A
chr18	47525301	47525850	550	*	-2.53212	-0.812823	45.2927	6	0	6	3.23602e-08	1.76799e-07	down	significant	Distal Intergenic	18	47537735	47718636	180902	1	328953	ENSMUST00000236621.1	-11885	ENSMUSG00000118259	Gm5095	predicted gene 5095
chr12	102689801	102690200	400	*	-2.1925	-0.820646	43.0216	3	0	3	3.23661e-08	1.76825e-07	down	significant	Intron (ENSMUST00000046518.11/217837, intron 1 of 9)	12	102684928	102685020	93	2	100316812	ENSMUST00000158699.1	-4781	ENSMUSG00000089324	Mir1936	microRNA 1936
chr15	82127551	82128250	700	*	0.442351	3.97471	46.661	9	3	0	3.2388e-08	1.76939e-07	up	significant	Promoter (<=1kb)	15	82127922	82142203	14282	1	76457	ENSMUST00000089174.5	0	ENSMUSG00000068114	Ccdc134	coiled-coil domain containing 134
chr8	68019051	68019600	550	*	1.52394	-0.556414	45.2988	6	6	0	3.23975e-08	1.76985e-07	up	significant	Intron (ENSMUST00000212505.1/234353, intron 1 of 15)	8	67696890	68062227	365338	2	234353	ENSMUST00000212505.1	42627	ENSMUSG00000030465	Psd3	pleckstrin and Sec7 domain containing 3
chr16	22067401	22067900	500	*	1.3828	-0.124726	44.6902	5	5	0	3.24039e-08	1.77013e-07	up	significant	Intron (ENSMUST00000100052.10/319765, intron 12 of 15)	16	22061366	22063697	2332	2	319765	ENSMUST00000124318.1	-3704	ENSMUSG00000033581	Igf2bp2	insulin-like growth factor 2 mRNA binding protein 2
chr1	90753951	90754650	700	*	0.600887	3.23568	47.1563	9	9	0	3.24118e-08	1.7705e-07	up	significant	Distal Intergenic	1	90767389	90773215	5827	2	12835	ENSMUST00000150769.1	18565	ENSMUSG00000048126	Col6a3	collagen, type VI, alpha 3
chr3	38143001	38143650	650	*	-1.60217	0.20698	46.2624	8	0	8	3.24133e-08	1.77052e-07	down	significant	Distal Intergenic	3	38203151	38208119	4969	2	71342	ENSMUST00000197658.1	64469	ENSMUSG00000106002	5430434I15Rik	RIKEN cDNA 5430434I15 gene
chr10	119039651	119040150	500	*	-2.09181	-0.263025	44.6961	5	0	5	3.24393e-08	1.77189e-07	down	significant	Intron (ENSMUST00000220074.1/102636674, intron 3 of 3)	10	119028290	119050499	22210	2	102636674	ENSMUST00000220074.1	10349	ENSMUSG00000112778	Gm33677	predicted gene, 33677
chr1	59725601	59726350	750	*	-0.980309	1.52388	47.0106	10	0	10	3.246e-08	1.77296e-07	down	significant	Distal Intergenic	1	59704790	59704873	84	1	100217421	ENSMUST00000158468.3	20811	NA	Snord11	small nucleolar RNA, C/D box 11
chr2	54897301	54898000	700	*	-2.63801	0.368817	46.9909	9	0	9	3.24621e-08	1.77301e-07	down	significant	Intron (ENSMUST00000112636.7/271786, intron 7 of 11)	2	54516540	55112961	596422	1	271786	ENSMUST00000068595.5	380761	ENSMUSG00000060988	Galnt13	polypeptide N-acetylgalactosaminyltransferase 13
chr10	76068251	76068700	450	*	1.55291	-0.095211	43.9406	4	4	0	3.25171e-08	1.77595e-07	up	significant	Intron (ENSMUST00000120757.1/64454, intron 11 of 14)	10	76078617	76080502	1886	1	102639053	ENSMUST00000124320.1	-9917	ENSMUSG00000086798	Gm16222	predicted gene 16222
chr2	25228351	25229050	700	*	0.597956	2.87524	46.6454	9	9	0	3.25377e-08	1.77702e-07	up	significant	3' UTR	2	25222160	25224702	2543	2	227613	ENSMUST00000043584.4	-3649	ENSMUSG00000036752	Tubb4b	tubulin, beta 4B class IVB
chr4	88715001	88715400	400	*	0.980025	0.900038	42.9941	3	3	0	3.25393e-08	1.77704e-07	up	significant	Distal Intergenic	4	88718292	88722465	4174	2	242521	ENSMUST00000094993.2	7065	ENSMUSG00000070923	Klhl9	kelch-like 9
chr6	134716101	134716700	600	*	0.977979	1.29351	45.8101	7	7	0	3.2576e-08	1.77899e-07	up	significant	3' UTR	6	134718770	134726058	7289	2	70686	ENSMUST00000203651.1	9358	ENSMUSG00000030203	Dusp16	dual specificity phosphatase 16
chr15	80462001	80462600	600	*	-0.988823	1.59835	45.7935	7	0	7	3.25908e-08	1.77973e-07	down	significant	Intron (ENSMUST00000096347.3/383075, intron 5 of 5)	15	80431571	80438603	7033	2	102633578	ENSMUST00000230208.1	-23398	ENSMUSG00000115888	Gm31369	predicted gene, 31369
chr5	115506251	115507000	750	*	0.691348	2.41199	46.9928	10	10	0	3.26292e-08	1.78177e-07	up	significant	Promoter (<=1kb)	5	115506676	115555987	49312	1	19303	ENSMUST00000067268.14	0	ENSMUSG00000029528	Pxn	paxillin
chr4	129819701	129820350	650	*	0.423678	4.18571	46.2366	8	8	0	3.26462e-08	1.78264e-07	up	significant	Promoter (<=1kb)	4	129820221	129849978	29758	1	19244	ENSMUST00000030578.13	0	ENSMUSG00000028788	Ptp4a2	protein tyrosine phosphatase 4a2
chr16	95637651	95638200	550	*	1.31794	0.00949222	45.2721	6	6	0	3.26474e-08	1.78264e-07	up	significant	Distal Intergenic	16	95360210	95586593	226384	2	13876	ENSMUST00000233269.1	-51058	ENSMUSG00000040732	Erg	ETS transcription factor
chr10	96368001	96368600	600	*	-2.2222	-0.553481	45.8677	7	0	7	3.26577e-08	1.78314e-07	down	significant	Distal Intergenic	10	96226207	96248708	22502	1	74881	ENSMUST00000218720.1	141794	ENSMUSG00000112762	4930459C07Rik	RIKEN cDNA 4930459C07 gene
chr7	136953251	136953850	600	*	-1.46649	0.175004	45.7869	7	0	7	3.26657e-08	1.78352e-07	down	significant	Intron (ENSMUST00000081510.3/17314, intron 2 of 4)	7	136894614	137130266	235653	1	17314	ENSMUST00000081510.3	58637	ENSMUSG00000054612	Mgmt	O-6-methylguanine-DNA methyltransferase
chr1	153978201	153978850	650	*	-1.19167	1.17064	46.2549	8	0	8	3.26783e-08	1.78415e-07	down	significant	Distal Intergenic	1	153906043	153907116	1074	1	14645	ENSMUST00000154576.1	72158	ENSMUSG00000026473	Glul	glutamate-ammonia ligase
chr4	101550551	101551100	550	*	0.577654	2.83874	45.2665	6	6	0	3.2698e-08	1.78516e-07	up	significant	Promoter (<=1kb)	4	101550594	101642782	92189	1	72685	ENSMUST00000106933.1	0	ENSMUSG00000028528	Dnajc6	DnaJ heat shock protein family (Hsp40) member C6
chr18	32017001	32017650	650	*	0.792475	1.68266	46.2258	8	8	0	3.27515e-08	1.78802e-07	up	significant	Intron (ENSMUST00000134663.1/17922, intron 2 of 46)	18	31959234	32036961	77728	2	17922	ENSMUST00000134663.1	19311	ENSMUSG00000024388	Myo7b	myosin VIIB
chr9	72835751	72836350	600	*	-1.15415	1.22566	45.7755	7	0	7	3.27673e-08	1.78882e-07	down	significant	Intron (ENSMUST00000055535.8/235472, intron 2 of 19)	9	72806874	72917291	110418	1	235472	ENSMUST00000055535.8	28877	ENSMUSG00000036030	Prtg	protogenin
chr10	117644351	117644950	600	*	-2.46521	-0.465554	45.777	7	0	7	3.27864e-08	1.7898e-07	down	significant	Intron (ENSMUST00000123374.7/70574, intron 2 of 3)	10	117629500	117687352	57853	1	70574	ENSMUST00000020399.5	14851	ENSMUSG00000020183	Cpm	carboxypeptidase M
chr12	32717351	32717950	600	*	1.01194	0.722479	45.7721	7	7	0	3.28007e-08	1.79052e-07	up	significant	Distal Intergenic	12	32819545	32839207	19663	1	59027	ENSMUST00000220200.1	-101595	ENSMUSG00000020572	Nampt	nicotinamide phosphoribosyltransferase
chr2	69077001	69077700	700	*	0.665423	2.61129	46.6123	9	9	0	3.28578e-08	1.79358e-07	up	significant	Intron (ENSMUST00000028426.8/241447, intron 8 of 9)	2	69135800	69189330	53531	1	329416	ENSMUST00000041865.7	-58100	ENSMUSG00000034738	Nostrin	nitric oxide synthase trafficker
chr7	136275601	136276350	750	*	-1.3749	0.9421	46.9688	10	0	10	3.28662e-08	1.79397e-07	down	significant	Exon (ENSMUST00000210438.1/77383, exon 2 of 4)	7	136268334	136276531	8198	1	77383	ENSMUST00000210209.1	7267	ENSMUSG00000110027	C030029H02Rik	RIKEN cDNA C030029H02 gene
chr10	14043951	14044500	550	*	-1.61886	0.21803	45.2504	6	0	6	3.28786e-08	1.79459e-07	down	significant	Intron (ENSMUST00000187083.6/15273, intron 2 of 12)	10	13967024	14079675	112652	1	15273	ENSMUST00000191464.1	76927	ENSMUSG00000015501	Hivep2	human immunodeficiency virus type I enhancer binding protein 2
chr10	115384601	115385150	550	*	-0.393075	4.61623	45.2429	6	0	6	3.29297e-08	1.79725e-07	down	significant	Promoter (<=1kb)	10	115384959	115432772	47814	1	216345	ENSMUST00000036044.8	0	ENSMUSG00000034163	Zfc3h1	zinc finger, C3H1-type containing
chr8	26835351	26835900	550	*	-1.77155	0.049274	45.2479	6	0	6	3.29288e-08	1.79725e-07	down	significant	Intron (ENSMUST00000210732.1/72316, intron 1 of 2)	8	26814593	26824423	9831	2	72316	ENSMUST00000189978.1	-10928	ENSMUSG00000100335	2310008N11Rik	RIKEN cDNA 2310008N11 gene
chr7	83230501	83231150	650	*	-1.33633	0.468892	46.2074	8	0	8	3.29361e-08	1.79755e-07	down	significant	Distal Intergenic	7	83148644	83155922	7279	1	330578	ENSMUST00000066005.5	81857	ENSMUSG00000053528	A530021J07Rik	Riken cDNA A530021J07 gene
chr6	72189101	72189800	700	*	-0.76215	2.04923	46.6041	9	0	9	3.29375e-08	1.79756e-07	down	significant	Distal Intergenic	6	72206177	72234537	28361	2	71093	ENSMUST00000206425.1	44737	ENSMUSG00000037621	Atoh8	atonal bHLH transcription factor 8
chr9	88372901	88373550	650	*	-1.53721	1.33702	46.2068	8	0	8	3.29478e-08	1.79806e-07	down	significant	Distal Intergenic	9	88355687	88358003	2317	1	23959	ENSMUST00000217134.1	17214	ENSMUSG00000032420	Nt5e	5' nucleotidase, ecto
chr11	80284501	80285150	650	*	0.839786	1.75471	46.6338	8	8	0	3.29594e-08	1.79863e-07	up	significant	Distal Intergenic	11	80300912	80355955	55044	1	246104	ENSMUST00000017836.7	-15762	ENSMUSG00000017692	Rhbdl3	rhomboid like 3
chr7	81081001	81081350	350	*	1.44596	-0.358269	41.6364	2	2	0	3.29737e-08	1.79935e-07	up	significant	Intron (ENSMUST00000107348.1/116904, intron 5 of 13)	7	81094831	81098818	3988	1	116904	ENSMUST00000151115.2	-13481	ENSMUSG00000038763	Alpk3	alpha-kinase 3
chr6	55403801	55404450	650	*	-0.58915	3.22048	46.2017	8	0	7	3.2986e-08	1.79996e-07	down	significant	Promoter (<=1kb)	6	55405312	55405600	289	1	330324	ENSMUST00000209841.1	-862	ENSMUSG00000108228	6430584L05Rik	RIKEN cDNA 6430584L05 gene
chr6	92244401	92245050	650	*	-1.23638	0.977445	46.2006	8	0	8	3.29998e-08	1.80065e-07	down	significant	Promoter (<=1kb)	6	92242061	92244650	2590	2	22044	ENSMUST00000006046.4	0	ENSMUSG00000005892	Trh	thyrotropin releasing hormone
chr1	152550851	152551550	700	*	0.812274	1.60165	46.5933	9	9	0	3.3043e-08	1.80295e-07	up	significant	Exon (ENSMUST00000188395.1/ENSMUST00000188395.1, exon 1 of 1)	1	152557543	152592759	35217	2	19731	ENSMUST00000128251.7	41209	ENSMUSG00000026482	Rgl1	ral guanine nucleotide dissociation stimulator,-like 1
chr6	116337701	116338550	850	*	0.513756	3.55218	47.5698	12	12	0	3.30475e-08	1.80313e-07	up	significant	Promoter (<=1kb)	6	116338024	116409540	71517	1	71779	ENSMUST00000079012.12	0	ENSMUSG00000025702	Marchf8	membrane associated ring-CH-type finger 8
chr10	78409351	78409900	550	*	1.58163	-0.537303	45.2318	6	6	0	3.30501e-08	1.80321e-07	up	significant	Promoter (<=1kb)	10	78405634	78409591	3958	2	18114	ENSMUST00000219141.1	0	ENSMUSG00000061032	Rrp1	ribosomal RNA processing 1
chr9	22488801	22489400	600	*	-1.40148	0.702944	45.7455	7	0	7	3.30675e-08	1.8041e-07	down	significant	Promoter (1-2kb)	9	22490829	22888280	397452	1	319845	ENSMUST00000147405.7	-1429	ENSMUSG00000035919	Bbs9	Bardet-Biedl syndrome 9
chr1	118627601	118628350	750	*	0.575025	2.94397	46.9451	10	10	0	3.3091e-08	1.80527e-07	up	significant	Promoter (<=1kb)	1	118627945	118637766	9822	1	81879	ENSMUST00000190652.1	0	ENSMUSG00000026380	Tfcp2l1	transcription factor CP2-like 1
chr3	69241001	69241550	550	*	1.60637	-0.62621	45.2281	6	6	0	3.30912e-08	1.80527e-07	up	significant	Distal Intergenic	3	69222419	69223618	1200	1	71619	ENSMUST00000183126.1	18582	ENSMUSG00000098207	Arl14	ADP-ribosylation factor-like 14
chr9	90114401	90114950	550	*	0.433944	4.07168	45.2259	6	6	0	3.3098e-08	1.80558e-07	up	significant	Promoter (<=1kb)	9	90097886	90114529	16644	2	21761	ENSMUST00000188905.6	0	ENSMUSG00000062270	Morf4l1	mortality factor 4 like 1
chr16	65559551	65560150	600	*	1.21707	0.380697	45.7401	7	7	0	3.31147e-08	1.80642e-07	up	significant	Promoter (2-3kb)	16	65539128	65562520	23393	2	68942	ENSMUST00000231259.1	2370	ENSMUSG00000004843	Chmp2b	charged multivesicular body protein 2B
chr6	93395351	93395700	350	*	1.01121	0.799657	41.6213	2	2	0	3.31226e-08	1.8068e-07	up	significant	Distal Intergenic	6	93785303	93792539	7237	2	14924	ENSMUST00000204788.1	396839	ENSMUSG00000045095	Magi1	membrane associated guanylate kinase, WW and PDZ domain containing 1
chr2	35994101	35994750	650	*	1.21109	0.461454	46.1855	8	8	0	3.31473e-08	1.80804e-07	up	significant	Distal Intergenic	2	35902351	35979913	77563	2	74410	ENSMUST00000127742.7	-14188	ENSMUSG00000026885	Ttll11	tubulin tyrosine ligase-like family, member 11
chr6	22033001	22033700	700	*	-1.18262	0.877264	46.5829	9	0	9	3.31477e-08	1.80804e-07	down	significant	Intron (ENSMUST00000115383.8/214642, intron 2 of 21)	6	22025943	22085138	59196	1	214642	ENSMUST00000156621.1	7058	ENSMUSG00000062980	Cped1	cadherin-like and PC-esterase domain containing 1
chr9	6407901	6408450	550	*	-1.56576	0.411566	45.222	6	0	6	3.31559e-08	1.80843e-07	down	significant	Distal Intergenic	9	6262733	6269846	7114	2	71829	ENSMUST00000051706.5	-138055	ENSMUSG00000047619	Ddi1	DNA-damage inducible 1
chr11	72383651	72384300	650	*	-0.925551	1.71334	46.1825	8	0	8	3.31758e-08	1.80945e-07	down	significant	Distal Intergenic	11	72388756	72388864	109	1	102465172	ENSMUST00000183389.1	-4456	ENSMUSG00000098658	Mir6338	microRNA 6338
chr12	81697901	81698550	650	*	1.41074	-0.0792985	46.1885	8	8	0	3.31845e-08	1.80986e-07	up	significant	Distal Intergenic	12	81631369	81664941	33573	1	69480	ENSMUST00000036116.5	66532	ENSMUSG00000042734	Ttc9	tetratricopeptide repeat domain 9
chr19	37686851	37687500	650	*	-1.28627	1.13986	46.1799	8	0	8	3.32043e-08	1.81088e-07	down	significant	Promoter (1-2kb)	19	37685581	37693398	7818	1	546726	ENSMUST00000073391.4	1270	ENSMUSG00000062432	Cyp26c1	cytochrome P450, family 26, subfamily c, polypeptide 1
chr19	50374651	50375300	650	*	-1.05778	1.33961	46.1775	8	0	8	3.32254e-08	1.81197e-07	down	significant	Intron (ENSMUST00000209413.1/58178, intron 3 of 25)	19	50150967	50252678	101712	2	58178	ENSMUST00000168357.8	-121973	ENSMUSG00000043531	Sorcs1	sortilin-related VPS10 domain containing receptor 1
chr15	101327101	101327800	700	*	1.00963	1.0275	46.5735	9	9	0	3.32384e-08	1.81262e-07	up	significant	Intron (ENSMUST00000229584.1/ENSMUST00000229584.1, intron 1 of 4)	15	101293232	101297426	4195	1	77717	ENSMUST00000191426.1	33869	ENSMUSG00000075408	Smim41	small integral membrane protein 41
chr10	7234451	7235100	650	*	1.57224	-0.335621	46.1754	8	8	0	3.32525e-08	1.81332e-07	up	significant	Distal Intergenic	10	7119063	7212237	93175	2	215748	ENSMUST00000015346.11	-22214	ENSMUSG00000015202	Cnksr3	Cnksr family member 3
chr5	135570351	135570900	550	*	0.879814	1.14872	45.2103	6	6	0	3.32546e-08	1.81337e-07	up	significant	Promoter (2-3kb)	5	135569937	135573049	3113	2	56221	ENSMUST00000004936.9	2149	ENSMUSG00000004814	Ccl24	C-C motif chemokine ligand 24
chr4	12296901	12297500	600	*	1.17715	0.616153	45.7247	7	7	0	3.32661e-08	1.81394e-07	up	significant	Intron (ENSMUST00000155156.1/ENSMUST00000155156.1, intron 1 of 2)	4	12153723	12172015	18293	2	68099	ENSMUST00000177837.7	-124886	ENSMUSG00000028218	Cibar1	CBY1 interacting BAR domain containing 1
chr4	155468851	155469450	600	*	0.711315	2.21702	45.7233	7	7	0	3.32785e-08	1.81456e-07	up	significant	Promoter (<=1kb)	4	155469114	155470415	1302	1	69671	ENSMUST00000131599.7	0	ENSMUSG00000023153	Tmem52	transmembrane protein 52
chr7	96120101	96120550	450	*	2.45767	-1.42708	43.8752	4	4	0	3.32824e-08	1.81471e-07	up	significant	Distal Intergenic	7	96171246	96908569	737324	1	23966	ENSMUST00000107162.7	-50696	ENSMUSG00000048078	Tenm4	teneurin transmembrane protein 4
chr11	55380851	55381450	600	*	-1.08049	1.14108	45.7216	7	0	7	3.32971e-08	1.81545e-07	down	significant	Distal Intergenic	11	55395386	55399574	4189	2	20692	ENSMUST00000123775.7	18124	ENSMUSG00000018593	Sparc	secreted acidic cysteine rich glycoprotein
chr4	81082501	81083000	500	*	2.10817	-1.41437	44.6212	5	5	0	3.33225e-08	1.81677e-07	up	significant	Distal Intergenic	4	80910646	80955628	44983	1	52829	ENSMUST00000055922.3	171855	ENSMUSG00000048706	Lurap1l	leucine rich adaptor protein 1-like
chr7	95799001	95799600	600	*	-1.7491	0.148094	45.7207	7	0	7	3.33468e-08	1.81803e-07	down	significant	Distal Intergenic	7	96171246	96908569	737324	1	23966	ENSMUST00000107162.7	-371646	ENSMUSG00000048078	Tenm4	teneurin transmembrane protein 4
chr7	143712401	143712750	350	*	-1.19873	0.656465	41.5987	2	0	2	3.33578e-08	1.81857e-07	down	significant	Intron (ENSMUST00000119499.7/79196, intron 3 of 21)	7	143703054	143705119	2066	2	79196	ENSMUST00000149736.1	-7282	ENSMUSG00000037606	Osbpl5	oxysterol binding protein-like 5
chr14	31651251	31651750	500	*	-1.27536	0.632951	44.5936	5	0	5	3.33606e-08	1.81866e-07	down	significant	Intron (ENSMUST00000128014.1/26363, intron 1 of 2)	14	31635648	31641286	5639	2	56794	ENSMUST00000135751.1	-9965	ENSMUSG00000021884	Hacl1	2-hydroxyacyl-CoA lyase 1
chr11	117685901	117686450	550	*	1.22722	0.29126	45.1968	6	6	0	3.33904e-08	1.82022e-07	up	significant	Intron (ENSMUST00000026658.12/217351, intron 1 of 21)	11	117654813	117763439	108627	1	217351	ENSMUST00000106344.7	31088	ENSMUSG00000025571	Tnrc6c	trinucleotide repeat containing 6C
chr13	94062651	94063250	600	*	0.790765	1.74952	45.7108	7	7	0	3.34034e-08	1.82087e-07	up	significant	Intron (ENSMUST00000054274.7/218454, intron 1 of 3)	13	94057832	94123974	66143	1	218454	ENSMUST00000144838.1	4819	ENSMUSG00000045312	Lhfpl2	lipoma HMGIC fusion partner-like 2
chr17	46049601	46050050	450	*	-1.27263	0.961263	43.851	4	0	4	3.34108e-08	1.82121e-07	down	significant	Distal Intergenic	17	46018543	46032369	13827	2	22339	ENSMUST00000142351.8	-17232	ENSMUSG00000023951	Vegfa	vascular endothelial growth factor A
chr1	153091851	153092500	650	*	0.454294	4.01896	46.1583	8	5	0	3.34139e-08	1.82132e-07	up	significant	Promoter (<=1kb)	1	153093480	153094597	1118	1	226518	ENSMUST00000190960.1	-980	ENSMUSG00000042751	Nmnat2	nicotinamide nucleotide adenylyltransferase 2
chr11	38388401	38389050	650	*	-2.91101	-0.5901	46.0863	8	0	8	3.34259e-08	1.82191e-07	down	significant	Distal Intergenic	11	38493330	38520013	26684	2	100502917	ENSMUST00000133599.1	130963	NA	Gm12130	predicted gene 12130
chr17	80762951	80763550	600	*	-0.729689	2.23155	45.7072	7	0	7	3.34393e-08	1.82258e-07	down	significant	Distal Intergenic	17	80653861	80728485	74625	2	225028	ENSMUST00000234249.1	-34466	ENSMUSG00000024242	Map4k3	mitogen-activated protein kinase kinase kinase kinase 3
chr14	14609201	14609650	450	*	-2.36206	-0.180032	43.8488	4	0	4	3.3459e-08	1.82354e-07	down	significant	Distal Intergenic	14	14702279	14799940	97662	1	218756	ENSMUST00000057015.7	-92629	ENSMUSG00000021733	Slc4a7	solute carrier family 4, sodium bicarbonate cotransporter, member 7
chr2	3652801	3653300	500	*	2.03726	-1.406	44.5979	5	5	0	3.34592e-08	1.82354e-07	up	significant	Intron (ENSMUST00000226435.1/66540, intron 2 of 4)	2	3613758	3779787	166030	1	66540	ENSMUST00000115052.8	39043	ENSMUSG00000026655	Fam107b	family with sequence similarity 107, member B
chr12	40247851	40248450	600	*	1.65916	-0.514621	45.7036	7	7	0	3.34855e-08	1.82491e-07	up	significant	Promoter (<=1kb)	12	40213980	40248079	34100	2	15982	ENSMUST00000169926.7	0	ENSMUSG00000001627	Ifrd1	interferon-related developmental regulator 1
chr1	67026901	67027400	500	*	-1.33358	0.324499	44.5802	5	0	5	3.34971e-08	1.82548e-07	down	significant	Intron (ENSMUST00000027149.11/14768, intron 3 of 9)	1	67007018	67021065	14048	2	14768	ENSMUST00000133508.1	-5836	ENSMUSG00000026000	Lancl1	LanC (bacterial lantibiotic synthetase component C)-like 1
chr5	99251301	99251850	550	*	0.539136	3.38181	45.4199	6	6	0	3.35301e-08	1.82721e-07	up	significant	Promoter (1-2kb)	5	99217426	99252927	35502	2	320292	ENSMUST00000031276.14	1077	ENSMUSG00000089809	Rasgef1b	RasGEF domain family, member 1B
chr9	24467301	24467600	300	*	1.20361	-0.242968	39.3747	1	1	0	3.35458e-08	1.82801e-07	up	significant	Intron (ENSMUST00000115277.8/244745, intron 7 of 22)	9	24411776	24487914	76139	2	244745	ENSMUST00000115277.8	20314	ENSMUSG00000043067	Dpy19l1	dpy-19 like C-mannosyltransferase 1
chr11	68491801	68492400	600	*	-1.00318	1.47765	45.6939	7	0	7	3.35726e-08	1.82941e-07	down	significant	Exon (ENSMUST00000021283.7/320207, exon 9 of 19)	11	68503019	68552698	49680	1	104709	ENSMUST00000060441.6	-10619	ENSMUSG00000046207	Pik3r6	phosphoinositide-3-kinase regulatory subunit 5
chr4	153251151	153251850	700	*	-1.18013	0.792699	46.5381	9	0	9	3.359e-08	1.83029e-07	down	significant	Distal Intergenic	4	153374231	153482179	107949	2	230959	ENSMUST00000149177.1	230329	ENSMUSG00000039546	Ajap1	adherens junction associated protein 1
chr5	7578501	7579100	600	*	-1.43905	0.749605	45.6915	7	0	7	3.36048e-08	1.83103e-07	down	significant	Distal Intergenic	5	6769010	7344756	575747	2	207618	ENSMUST00000200317.4	-233745	ENSMUSG00000092094	Zfp804b	zinc finger protein 804B
chr19	25411201	25411800	600	*	0.994429	0.878946	45.6882	7	7	0	3.3631e-08	1.8324e-07	up	significant	Exon (ENSMUST00000049400.14/107351, exon 5 of 14)	19	25406699	25425984	19286	1	107351	ENSMUST00000146647.2	4502	ENSMUSG00000032702	Kank1	KN motif and ankyrin repeat domains 1
chr1	175725751	175726150	400	*	1.29571	0.775929	42.8912	3	3	0	3.36386e-08	1.83275e-07	up	significant	Intron (ENSMUST00000195794.1/75820, intron 5 of 9)	1	175698787	175815366	116580	1	75820	ENSMUST00000194087.5	26964	ENSMUSG00000026523	Wdr64	WD repeat domain 64
chr15	18870251	18870950	700	*	-1.41917	0.878356	50.2175	9	0	9	3.36487e-08	1.83324e-07	down	significant	Intron (ENSMUST00000166873.8/320873, intron 1 of 11)	15	18899589	19013682	114094	1	320873	ENSMUST00000176146.7	-28639	ENSMUSG00000022321	Cdh10	cadherin 10
chr2	13294301	13294950	650	*	-1.0003	1.39904	46.1285	8	0	8	3.37125e-08	1.83665e-07	down	significant	Exon (ENSMUST00000091436.6/65969, exon 60 of 67)	2	13077012	13271415	194404	2	20163	ENSMUST00000028059.8	-22886	ENSMUSG00000026727	Rsu1	Ras suppressor protein 1
chr3	60388951	60389600	650	*	0.78439	1.85457	46.128	8	8	0	3.37162e-08	1.83679e-07	up	significant	Distal Intergenic	3	60472830	60595764	122935	1	56758	ENSMUST00000195724.5	-83230	ENSMUSG00000027763	Mbnl1	muscleblind like splicing regulator 1
chr6	83325701	83326550	850	*	0.447624	4.03929	47.5009	12	6	0	3.37217e-08	1.83703e-07	up	significant	Promoter (<=1kb)	6	83311871	83325908	14038	2	17768	ENSMUST00000204472.1	0	ENSMUSG00000005667	Mthfd2	methylenetetrahydrofolate dehydrogenase (NAD+ dependent), methenyltetrahydrofolate cyclohydrolase
chr6	146795701	146796350	650	*	-0.475113	3.86989	46.1267	8	0	8	3.37291e-08	1.83737e-07	down	significant	Promoter (<=1kb)	6	146796065	146833529	37465	1	272322	ENSMUST00000111639.7	0	ENSMUSG00000040187	Bmal2	basic helix-loop-helix ARNT like 2
chr1	153709251	153709900	650	*	-1.00586	1.10691	46.123	8	0	8	3.37675e-08	1.83928e-07	down	significant	Distal Intergenic	1	153721240	153737829	16590	2	329271	ENSMUST00000190663.1	27929	ENSMUSG00000100334	C230024C17Rik	RIKEN cDNA C230024C17 gene
chr6	92639301	92639950	650	*	-2.70767	-0.353696	46.0994	8	0	8	3.37671e-08	1.83928e-07	down	significant	Intron (ENSMUST00000032093.11/243548, intron 2 of 8)	6	92370908	92706155	335248	2	243548	ENSMUST00000032093.11	66205	ENSMUSG00000030020	Prickle2	prickle planar cell polarity protein 2
chr7	132949001	132949600	600	*	1.70346	-0.846171	45.6771	7	7	0	3.37677e-08	1.83928e-07	up	significant	Promoter (<=1kb)	7	132949584	132983996	34413	1	360216	ENSMUST00000033265.4	0	ENSMUSG00000030967	Zranb1	zinc finger, RAN-binding domain containing 1
chr19	40244301	40244900	600	*	-1.26489	1.31605	45.6741	7	0	7	3.37734e-08	1.83953e-07	down	significant	Intron (ENSMUST00000068439.12/54132, intron 3 of 6)	19	40222523	40230805	8283	2	54132	ENSMUST00000182813.1	-13496	ENSMUSG00000055044	Pdlim1	PDZ and LIM domain 1 (elfin)
chr14	25421501	25422150	650	*	-0.59529	2.98115	46.1196	8	0	8	3.38008e-08	1.84091e-07	down	significant	Intron (ENSMUST00000225188.1/ENSMUST00000225188.1, intron 2 of 3)	14	25459185	25538492	79308	1	328365	ENSMUST00000161766.7	-37035	ENSMUSG00000007817	Zmiz1	zinc finger, MIZ-type containing 1
chr6	93177201	93177850	650	*	-2.47646	-0.371157	46.123	8	0	8	3.3801e-08	1.84091e-07	down	significant	Intron (ENSMUST00000204449.2/330385, intron 1 of 6)	6	92926231	92943492	17262	2	101401	ENSMUST00000136751.1	-233709	ENSMUSG00000030022	Adamts9	ADAM metallopeptidase with thrombospondin type 1 motif 9
chr11	119720651	119721150	500	*	1.87306	-0.713183	44.8784	5	5	0	3.381e-08	1.84134e-07	up	significant	Intron (ENSMUST00000125583.7/74370, intron 3 of 12)	11	119655944	119865810	209867	1	74370	ENSMUST00000127899.7	64707	ENSMUSG00000025583	Rptor	regulatory associated protein of MTOR, complex 1
chr3	132087001	132087650	650	*	-1.10501	1.43857	46.114	8	0	8	3.38587e-08	1.84392e-07	down	significant	Promoter (1-2kb)	3	132085292	132180304	95013	1	56811	ENSMUST00000029665.6	1709	ENSMUSG00000028031	Dkk2	dickkopf WNT signaling pathway inhibitor 2
chr10	59225001	59225600	600	*	1.31299	-0.0102934	45.6638	7	7	0	3.38794e-08	1.84499e-07	up	significant	3' UTR	10	59221953	59226434	4482	1	268301	ENSMUST00000182161.1	3048	ENSMUSG00000098188	Sowahc	sosondowah ankyrin repeat domain family member C
chr10	96121201	96121900	700	*	1.02993	0.978726	46.5024	9	9	0	3.39454e-08	1.84852e-07	up	significant	Distal Intergenic	10	96226020	96248866	22847	1	74881	ENSMUST00000219638.1	-104120	ENSMUSG00000112762	4930459C07Rik	RIKEN cDNA 4930459C07 gene
chr1	135548551	135549300	750	*	0.63329	2.31464	46.8581	10	10	0	3.39527e-08	1.84885e-07	up	significant	Intron (ENSMUST00000040599.14/215690, intron 1 of 29)	1	135584773	135599948	15176	1	215714	ENSMUST00000067468.5	-35473	NA	Gm4793	predicted gene 4793
chr4	142554551	142555150	600	*	-2.47348	-0.282076	45.6552	7	0	7	3.39951e-08	1.8511e-07	down	significant	Distal Intergenic	4	142139240	142239401	100162	2	71529	ENSMUST00000036476.9	-315150	ENSMUSG00000040606	Kazn	kazrin, periplakin interacting protein
chr19	23657501	23658050	550	*	0.659932	2.47786	45.1356	6	6	0	3.40065e-08	1.85166e-07	up	significant	Distal Intergenic	19	23558753	23652812	94060	2	67483	ENSMUST00000035849.4	-4689	ENSMUSG00000033053	Cfap95	cilia and flagella associated protein 95
chr14	118765401	118765900	500	*	0.910556	0.998181	44.5287	5	5	0	3.40158e-08	1.8521e-07	up	significant	Distal Intergenic	14	118787908	118874524	86617	1	58187	ENSMUST00000047761.12	-22008	ENSMUSG00000022132	Cldn10	claudin 10
chr18	11425551	11426200	650	*	1.6748	-0.456653	46.0986	8	8	0	3.40231e-08	1.85243e-07	up	significant	Distal Intergenic	18	11633276	11743207	109932	1	225182	ENSMUST00000115861.8	-207076	ENSMUSG00000041238	Rbbp8	retinoblastoma binding protein 8, endonuclease
chr7	25802151	25802850	700	*	-0.473399	3.84749	46.4938	9	0	9	3.40306e-08	1.85278e-07	down	significant	3' UTR	7	25809324	25815392	6069	2	74134	ENSMUST00000156714.1	12542	ENSMUSG00000040703	Cyp2s1	cytochrome P450, family 2, subfamily s, polypeptide 1
chr11	84285901	84286600	700	*	-0.696035	2.62436	46.5085	9	0	9	3.40625e-08	1.85445e-07	down	significant	Intron (ENSMUST00000103201.7/107476, intron 29 of 55)	11	84280455	84311401	30947	1	107476	ENSMUST00000183887.1	5446	ENSMUSG00000020532	Acaca	acetyl-Coenzyme A carboxylase alpha
chr1	116045901	116046550	650	*	-1.49808	0.313466	46.0929	8	0	8	3.40827e-08	1.85549e-07	down	significant	Intron (ENSMUST00000043725.8/636808, intron 3 of 23)	1	115684756	116587323	902568	1	636808	ENSMUST00000043725.8	361145	ENSMUSG00000070695	Cntnap5a	contactin associated protein-like 5A
chr8	64835401	64835900	500	*	1.30412	-0.104598	44.5218	5	5	0	3.40941e-08	1.85605e-07	up	significant	Intron (ENSMUST00000034017.8/77113, intron 1 of 14)	8	64811767	64842197	30431	2	77113	ENSMUST00000209544.1	6297	ENSMUSG00000031605	Klhl2	kelch-like 2, Mayven
chr13	116186851	116187450	600	*	-1.60532	0.307812	45.6427	7	0	7	3.41135e-08	1.85704e-07	down	significant	Distal Intergenic	13	116299395	116303351	3957	2	16392	ENSMUST00000176444.1	115901	ENSMUSG00000042258	Isl1	ISL1 transcription factor, LIM/homeodomain
chr2	155369451	155370050	600	*	1.10455	0.735522	45.6532	7	6	0	3.41437e-08	1.85862e-07	up	significant	Distal Intergenic	2	155381059	155386057	4999	1	68728	ENSMUST00000151466.7	-11009	ENSMUSG00000038375	Trp53inp2	transformation related protein 53 inducible nuclear protein 2
chr3	133535501	133536150	650	*	-1.78051	0.506606	46.0868	8	0	8	3.41721e-08	1.8601e-07	down	significant	Intron (ENSMUST00000098603.7/214133, intron 1 of 10)	3	133538762	133544286	5525	2	214133	ENSMUST00000195913.1	8136	ENSMUSG00000040943	Tet2	tet methylcytosine dioxygenase 2
chr19	60040701	60041150	450	*	2.8583	-1.64596	43.7903	4	4	0	3.4175e-08	1.8602e-07	up	significant	Distal Intergenic	19	59902884	59943654	40771	2	74998	ENSMUST00000171986.7	-97047	ENSMUSG00000040022	Rab11fip2	RAB11 family interacting protein 2 (class I)
chr1	40151901	40152650	750	*	-1.543	0.478412	46.8368	10	0	10	3.41776e-08	1.86028e-07	down	significant	Distal Intergenic	1	40085985	40102436	16452	1	16178	ENSMUST00000194913.1	65916	ENSMUSG00000026073	Il1r2	interleukin 1 receptor, type II
chr9	30794651	30795250	600	*	1.29712	0.222364	45.6336	7	6	0	3.41846e-08	1.86059e-07	up	significant	Distal Intergenic	9	30911207	30920950	9744	2	235130	ENSMUST00000216215.1	125700	ENSMUSG00000033453	Adamts15	ADAM metallopeptidase with thrombospondin type 1 motif 15
chr14	60745101	60745400	300	*	0.995063	0.595497	39.3121	1	1	0	3.42e-08	1.86137e-07	up	significant	Intron (ENSMUST00000160973.7/219140, intron 4 of 12)	14	60751077	60762666	11590	1	219140	ENSMUST00000162939.1	-5677	ENSMUSG00000021990	Spata13	spermatogenesis associated 13
chr18	42554601	42555150	550	*	1.39636	-0.314148	45.1175	6	6	0	3.42105e-08	1.86188e-07	up	significant	Promoter (1-2kb)	18	42553382	42564190	10809	1	56070	ENSMUST00000237901.1	1219	ENSMUSG00000024498	Tcerg1	transcription elongation regulator 1 (CA150)
chr5	8221851	8222500	650	*	-1.5487	0.615664	46.0803	8	0	8	3.42125e-08	1.86192e-07	down	significant	Intron (ENSMUST00000050166.13/11496, intron 4 of 29)	5	8077839	8121095	43257	2	11496	ENSMUST00000124121.7	-100756	ENSMUSG00000040537	Adam22	a disintegrin and metallopeptidase domain 22
chr10	7841601	7842300	700	*	0.558761	3.03508	46.475	9	9	0	3.4221e-08	1.86227e-07	up	significant	Intron (ENSMUST00000039484.5/237256, intron 2 of 5)	10	7836381	7836474	94	1	100628581	ENSMUST00000175319.1	5220	ENSMUSG00000093060	Mir5104	microRNA 5104
chr9	86784051	86784650	600	*	-2.99044	-0.748473	45.5186	7	0	7	3.42213e-08	1.86227e-07	down	significant	Exon (ENSMUST00000192170.1/ENSMUST00000192170.1, exon 1 of 1)	9	86775383	86798699	23317	2	20616	ENSMUST00000190089.6	14049	ENSMUSG00000033419	Snap91	synaptosomal-associated protein 91
chr5	100622651	100623150	500	*	1.398	-0.0252393	44.5066	5	5	0	3.42468e-08	1.8636e-07	up	significant	Distal Intergenic	5	100660172	100664419	4248	2	71883	ENSMUST00000135801.2	41269	ENSMUSG00000029319	Coq2	coenzyme Q2 4-hydroxybenzoate polyprenyltransferase
chr19	56647251	56647850	600	*	1.21096	0.618784	45.6443	7	7	0	3.4267e-08	1.86463e-07	up	significant	Distal Intergenic	19	56722199	56725150	2952	1	11554	ENSMUST00000038949.5	-74349	ENSMUSG00000035283	Adrb1	adrenergic receptor, beta 1
chr4	133816051	133816800	750	*	0.603859	2.71626	46.8266	10	4	0	3.42685e-08	1.86465e-07	up	significant	Exon (ENSMUST00000129875.1/ENSMUST00000129875.1, exon 1 of 2)	4	133850557	133860930	10374	2	20111	ENSMUST00000173989.7	44130	ENSMUSG00000003644	Rps6ka1	ribosomal protein S6 kinase polypeptide 1
chr17	29430401	29430950	550	*	1.31934	-0.0950958	44.5046	5	5	0	3.42703e-08	1.86468e-07	up	significant	Exon (ENSMUST00000234531.1/ENSMUST00000234531.1, exon 2 of 2)	17	29376501	29378452	1952	1	26382	ENSMUST00000144616.1	53900	ENSMUSG00000024013	Fgd2	FYVE, RhoGEF and PH domain containing 2
chr2	93614501	93615000	500	*	-2.07235	0.101015	44.5073	5	0	5	3.43301e-08	1.86787e-07	down	significant	Distal Intergenic	2	93642384	93681339	38956	1	11695	ENSMUST00000042078.9	-27384	ENSMUSG00000040310	Alx4	aristaless-like homeobox 4
chr13	100971151	100971750	600	*	-2.68178	-0.674474	45.596	7	0	7	3.43456e-08	1.86866e-07	down	significant	Intron (ENSMUST00000185979.1/ENSMUST00000185979.1, intron 2 of 2)	13	100802648	100833427	30780	2	69048	ENSMUST00000067246.5	-137724	ENSMUSG00000021629	Slc30a5	solute carrier family 30 (zinc transporter), member 5
chr1	61233801	61234450	650	*	-1.22506	0.880687	46.0659	8	0	8	3.43474e-08	1.86869e-07	down	significant	Distal Intergenic	1	61378432	61395904	17473	1	77341	ENSMUST00000141000.1	-143982	ENSMUSG00000085447	9530026F06Rik	RIKEN cDNA 9530026F06 gene
chr19	8661751	8662550	800	*	-0.981083	1.56955	47.142	11	0	11	3.43497e-08	1.86875e-07	down	significant	Promoter (<=1kb)	19	8651799	8663335	11537	2	402757	ENSMUST00000236864.1	785	ENSMUSG00000117763	9830166K06Rik	RIKEN cDNA 9830166K06 gene
chr19	57170401	57170900	500	*	1.39935	-0.412099	44.4988	5	5	0	3.43759e-08	1.87011e-07	up	significant	Intron (ENSMUST00000079360.11/226251, intron 2 of 25)	19	57130846	57182308	51463	2	226251	ENSMUST00000133369.1	11408	ENSMUSG00000025085	Ablim1	actin-binding LIM protein 1
chrX	99191351	99192050	700	*	-1.47887	0.728254	46.4562	9	0	9	3.44203e-08	1.87246e-07	down	significant	Distal Intergenic	20	99138131	99147230	9100	1	13641	ENSMUST00000151750.1	53220	ENSMUSG00000031217	Efnb1	ephrin B1
chr2	51467101	51467700	600	*	-1.69819	-0.067208	45.6121	7	0	7	3.44355e-08	1.87323e-07	down	significant	Distal Intergenic	2	51420984	51438785	17802	2	73375	ENSMUST00000152467.1	-28316	ENSMUSG00000086007	1700057H21Rik	RIKEN cDNA 1700057H21 gene
chr12	82254001	82254350	350	*	1.93867	-1.12734	41.4965	2	2	0	3.44698e-08	1.87503e-07	up	significant	Promoter (2-3kb)	12	82256585	82450271	193687	1	217692	ENSMUST00000222714.1	-2235	ENSMUSG00000042700	Sipa1l1	signal-induced proliferation-associated 1 like 1
chr11	95365601	95366100	500	*	0.571763	2.76884	44.4844	5	5	0	3.44724e-08	1.8751e-07	up	significant	Intron (ENSMUST00000037502.6/215512, intron 2 of 7)	11	95375467	95377585	2119	1	215512	ENSMUST00000155999.1	-9367	ENSMUSG00000038893	Fam117a	family with sequence similarity 117, member A
chr18	46728051	46728700	650	*	-0.590937	3.16951	46.0533	8	0	8	3.44734e-08	1.8751e-07	down	significant	Promoter (<=1kb)	18	46713925	46728340	14416	2	12583	ENSMUST00000234064.1	0	ENSMUSG00000033022	Cdo1	cysteine dioxygenase 1, cytosolic
chr7	129814051	129814650	600	*	-1.58224	-0.0594411	45.607	7	0	7	3.4478e-08	1.87528e-07	down	significant	Distal Intergenic	7	129962165	129978669	16505	1	100043150	ENSMUST00000206701.1	-147515	ENSMUSG00000108504	Gm4265	predicted gene 4265
chr16	5121901	5122400	500	*	1.16764	0.414279	44.4831	5	5	0	3.44885e-08	1.87572e-07	up	significant	Intron (ENSMUST00000035672.4/19041, intron 1 of 21)	16	5096969	5132410	35442	2	19041	ENSMUST00000230554.1	10010	ENSMUSG00000039457	Ppl	periplakin
chr8	13352551	13353100	550	*	1.32347	0.553296	45.1175	6	6	0	3.44883e-08	1.87572e-07	up	significant	Intron (ENSMUST00000209885.1/21781, intron 2 of 11)	8	13365170	13370264	5095	1	21781	ENSMUST00000210518.1	-12070	ENSMUSG00000038482	Tfdp1	transcription factor Dp 1
chr8	44802251	44802800	550	*	-1.0046	1.33099	45.0868	6	0	6	3.45091e-08	1.87678e-07	down	significant	Distal Intergenic	8	44935447	45052257	116811	1	14107	ENSMUST00000191428.6	-132647	ENSMUSG00000070047	Fat1	FAT atypical cadherin 1
chr2	131067401	131067950	550	*	1.00268	0.758536	45.0867	6	6	0	3.45117e-08	1.87686e-07	up	significant	Distal Intergenic	2	131051109	131063814	12706	2	110751	ENSMUST00000052104.9	-3587	ENSMUSG00000027318	Adam33	a disintegrin and metallopeptidase domain 33
chr7	109578751	109579400	650	*	-0.924701	1.50354	46.0491	8	0	8	3.45171e-08	1.87709e-07	down	significant	Intron (ENSMUST00000079282.7/76954, intron 1 of 19)	7	109557239	109602665	45427	2	76954	ENSMUST00000208583.1	23265	ENSMUSG00000031024	Dennd2b	DENN domain containing 2B
chr18	17400151	17400750	600	*	-1.69905	0.417911	45.604	7	0	7	3.45218e-08	1.87728e-07	down	significant	Distal Intergenic	18	17234484	17235453	970	2	664619	ENSMUST00000234739.1	-164698	ENSMUSG00000117460	4921533I20Rik	PRP18 pre-mRNA processing factor 18 homolog pseudogene
chr15	103492901	103493550	650	*	-1.13153	0.75015	46.0469	8	0	8	3.45425e-08	1.87834e-07	down	significant	3' UTR	15	103503034	103530051	27018	1	18574	ENSMUST00000226468.1	-9484	ENSMUSG00000022489	Pde1b	phosphodiesterase 1B, Ca2+-calmodulin dependent
chr16	18604151	18604800	650	*	0.826694	1.67033	46.0459	8	8	0	3.45495e-08	1.87866e-07	up	significant	Intron (ENSMUST00000156827.1/ENSMUST00000156827.1, intron 1 of 1)	16	18581704	18590671	8968	2	21380	ENSMUST00000009241.6	-13480	ENSMUSG00000009097	Tbx1	T-box 1
chr2	49363451	49363900	450	*	-1.97836	0.203724	43.7397	4	0	4	3.46403e-08	1.88353e-07	down	significant	Distal Intergenic	2	49279623	49316886	37264	1	109241	ENSMUST00000196831.1	83828	ENSMUSG00000036792	Mbd5	methyl-CpG binding domain protein 5
chr11	90032751	90033300	550	*	1.05768	0.804011	45.0728	6	6	0	3.46546e-08	1.88425e-07	up	significant	Promoter (2-3kb)	11	90030348	90036508	6161	1	67888	ENSMUST00000092788.3	2403	ENSMUSG00000069763	Tmem100	transmembrane protein 100
chrX	166544401	166544950	550	*	1.85735	-0.804479	45.0702	6	6	0	3.47006e-08	1.88668e-07	up	significant	Intron (ENSMUST00000000412.2/54156, intron 7 of 11)	20	166503292	166518567	15276	2	245695	ENSMUST00000112187.1	-25834	ENSMUSG00000051224	Tceanc	transcription elongation factor A (SII) N-terminal and central domain containing
chr4	148770451	148770800	350	*	-1.28839	1.03887	41.4674	2	0	2	3.47478e-08	1.88918e-07	down	significant	Distal Intergenic	4	148804429	148945129	140701	1	69743	ENSMUST00000094464.9	-33629	ENSMUSG00000028977	Casz1	castor zinc finger 1
chr6	14898101	14898550	450	*	-1.07475	1.27555	43.719	4	0	4	3.47757e-08	1.89064e-07	down	significant	Promoter (2-3kb)	6	14901349	15441977	540629	1	114142	ENSMUST00000115477.7	-2799	ENSMUSG00000029563	Foxp2	forkhead box P2
chr12	40562501	40563100	600	*	1.46457	0.0453282	45.5751	7	7	0	3.47887e-08	1.89128e-07	up	significant	Intron (ENSMUST00000037488.7/238130, intron 1 of 52)	12	40446336	40846180	399845	1	238130	ENSMUST00000220912.1	116165	ENSMUSG00000035954	Dock4	dedicator of cytokinesis 4
chr18	73839701	73840400	700	*	-1.10476	1.39434	46.7939	9	0	9	3.48044e-08	1.89207e-07	down	significant	Distal Intergenic	18	73859385	73878730	19346	1	71263	ENSMUST00000120033.7	-18985	ENSMUSG00000064036	Mro	maestro
chr18	38906251	38906750	500	*	0.61579	2.54319	44.4493	5	5	0	3.48399e-08	1.89394e-07	up	significant	Intron (ENSMUST00000148850.7/71302, intron 1 of 5)	18	38838673	38918771	80099	2	14164	ENSMUST00000040647.10	12021	ENSMUSG00000036585	Fgf1	fibroblast growth factor 1
chr11	16835951	16836500	550	*	1.19717	0.377419	45.0543	6	6	0	3.48485e-08	1.89434e-07	up	significant	Intron (ENSMUST00000102884.9/13649, intron 1 of 15)	11	16878150	16884357	6208	1	13649	ENSMUST00000125984.1	-41650	ENSMUSG00000020122	Egfr	epidermal growth factor receptor
chr5	119364151	119364800	650	*	-0.897685	1.91778	46.4354	8	0	8	3.48498e-08	1.89434e-07	down	significant	Distal Intergenic	5	119194484	119200018	5535	2	665194	ENSMUST00000200918.1	-164133	ENSMUSG00000107334	Gm7538	predicted gene 7538
chr4	43726851	43727500	650	*	0.578917	2.97741	46.0161	8	8	0	3.48566e-08	1.89465e-07	up	significant	Promoter (<=1kb)	4	43727188	43728639	1452	1	100039781	ENSMUST00000095109.4	0	ENSMUSG00000071001	Hrct1	histidine rich carboxyl terminus 1
chr1	30588801	30589300	500	*	-1.66706	-0.220431	44.4425	5	0	5	3.49462e-08	1.89945e-07	down	significant	Distal Intergenic	1	30806205	30809105	2901	2	213109	ENSMUST00000190190.1	219805	ENSMUSG00000048874	Phf3	PHD finger protein 3
chr16	50289601	50290250	650	*	0.827938	1.73418	46.0055	8	8	0	3.49669e-08	1.90051e-07	up	significant	Intron (ENSMUST00000138166.7/70508, intron 3 of 16)	16	50197159	50330993	133835	2	70508	ENSMUST00000114488.7	40743	ENSMUSG00000022641	Bbx	bobby sox HMG box containing
chr16	11498801	11499400	600	*	-1.21636	1.37437	45.5594	7	0	7	3.50145e-08	1.90304e-07	down	significant	Intron (ENSMUST00000180792.7/74478, intron 13 of 20)	16	11447308	11661496	214189	1	74478	ENSMUST00000134941.1	51493	ENSMUSG00000071669	Snx29	sorting nexin 29
chr9	94617901	94618350	450	*	-1.43404	0.305157	43.6971	4	0	4	3.50171e-08	1.90311e-07	down	significant	Distal Intergenic	9	94669909	95230445	560537	1	331004	ENSMUST00000033463.9	-51559	ENSMUSG00000031129	Slc9a9	solute carrier family 9 (sodium/hydrogen exchanger), member 9
chr15	77076501	77077050	550	*	1.22994	0.665547	45.0379	6	6	0	3.50198e-08	1.90319e-07	up	significant	Distal Intergenic	15	77084398	77091119	6722	1	74303	ENSMUST00000227532.1	-7348	ENSMUSG00000097267	1700109K24Rik	RIKEN cDNA 1700109K24 gene
chr1	161479301	161479950	650	*	-0.909872	1.563	45.9994	8	0	8	3.50306e-08	1.90371e-07	down	significant	Distal Intergenic	1	161494655	161505290	10636	1	240873	ENSMUST00000086084.1	-14705	ENSMUSG00000066755	Tnfsf18	tumor necrosis factor (ligand) superfamily, member 18
chr15	77301451	77302000	550	*	-1.45411	0.57414	45.0366	6	0	6	3.504e-08	1.90417e-07	down	significant	Intron (ENSMUST00000171751.9/93686, intron 1 of 13)	15	77083802	77306605	222804	2	93686	ENSMUST00000048145.12	4605	ENSMUSG00000033565	Rbfox2	RNA binding protein, fox-1 homolog (C. elegans) 2
chr5	47772601	47773250	650	*	-1.20204	0.896224	45.9975	8	0	8	3.50537e-08	1.9048e-07	down	significant	Distal Intergenic	5	47983138	48307733	324596	1	20563	ENSMUST00000173107.7	-209888	ENSMUSG00000031558	Slit2	slit guidance ligand 2
chr8	60920301	60920800	500	*	1.91136	-1.04688	44.4321	5	5	0	3.50542e-08	1.9048e-07	up	significant	Promoter (2-3kb)	8	60910861	60922960	12100	2	12725	ENSMUST00000145741.7	2160	ENSMUSG00000004319	Clcn3	chloride channel, voltage-sensitive 3
chr11	118805101	118805500	400	*	-2.51919	-0.578258	42.7412	3	0	3	3.50689e-08	1.90554e-07	down	significant	Intron (ENSMUST00000117731.7/52897, intron 2 of 13)	11	118489764	118761041	271278	2	52897	ENSMUST00000103023.7	-44060	ENSMUSG00000025576	Rbfox3	RNA binding protein, fox-1 homolog (C. elegans) 3
chr18	61673951	61674400	450	*	2.02911	-0.885033	43.6939	4	4	0	3.50743e-08	1.90576e-07	up	significant	Distal Intergenic	18	61650974	61665537	14564	2	328968	ENSMUST00000181155.3	-8414	NA	Carmn	cardiac mesoderm enhancer-associated non-coding RNA
chr10	6788551	6789200	650	*	-1.79475	0.118249	45.9986	8	0	8	3.50907e-08	1.90658e-07	down	significant	Promoter (<=1kb)	10	6788601	6850348	61748	1	18390	ENSMUST00000152674.1	0	ENSMUSG00000000766	Oprm1	opioid receptor, mu 1
chr8	123767251	123767950	700	*	0.749784	2.08446	46.3902	9	9	0	3.50917e-08	1.90658e-07	up	significant	Exon (ENSMUST00000212425.1/ENSMUST00000212425.1, exon 2 of 2)	8	123733958	123739941	5984	1	234863	ENSMUST00000212339.1	33293	ENSMUSG00000110599	6030466F02Rik	RIKEN cDNA 6030466F02 gene
chr13	5773801	5774200	400	*	1.24107	0.160292	42.7465	3	3	0	3.51066e-08	1.90733e-07	up	significant	Distal Intergenic	13	5855515	5857561	2047	2	71867	ENSMUST00000223142.1	83361	ENSMUSG00000100625	1700016G22Rik	RIKEN cDNA 1700016G22 gene
chr12	99795251	99795750	500	*	-1.33947	0.767387	44.4241	5	0	5	3.51118e-08	1.90748e-07	down	significant	Intron (ENSMUST00000221929.1/78767, intron 5 of 5)	12	99718722	99882857	164136	2	78767	ENSMUST00000220875.1	87107	ENSMUSG00000021176	Efcab11	EF-hand calcium binding domain 11
chr14	74902951	74903600	650	*	-1.28419	0.633604	45.992	8	0	8	3.51115e-08	1.90748e-07	down	significant	Intron (ENSMUST00000088970.6/380916, intron 1 of 19)	14	74818973	74899722	80750	2	380916	ENSMUST00000227433.1	-3229	ENSMUSG00000068015	Lrch1	leucine-rich repeats and calponin homology (CH) domain containing 1
chr2	62350201	62350750	550	*	1.79008	-0.773989	45.0303	6	6	0	3.51174e-08	1.90772e-07	up	significant	Intron (ENSMUST00000047812.7/13482, intron 20 of 25)	2	62334473	62345146	10674	2	13482	ENSMUST00000156871.1	-5055	ENSMUSG00000035000	Dpp4	dipeptidylpeptidase 4
chr2	73046951	73047700	750	*	-0.571407	2.91858	46.7432	10	0	10	3.51235e-08	1.90799e-07	down	significant	Distal Intergenic	2	72987241	72988607	1367	1	100503849	ENSMUST00000137941.1	59710	ENSMUSG00000063714	Sp3os	trans-acting transcription factor 3, opposite strand
chr1	135258251	135258800	550	*	0.536641	3.24565	45.0267	6	6	0	3.51364e-08	1.90862e-07	up	significant	Promoter (<=1kb)	1	135253579	135258438	4860	2	13710	ENSMUST00000185752.1	0	ENSMUSG00000003051	Elf3	E74-like factor 3
chr11	118795151	118795650	500	*	-2.14869	-0.288193	44.4305	5	0	5	3.51463e-08	1.9091e-07	down	significant	Intron (ENSMUST00000117731.7/52897, intron 2 of 13)	11	118489764	118761041	271278	2	52897	ENSMUST00000103023.7	-34110	ENSMUSG00000025576	Rbfox3	RNA binding protein, fox-1 homolog (C. elegans) 3
chr19	41114401	41114900	500	*	-1.33473	0.795244	44.4199	5	0	5	3.51568e-08	1.9096e-07	down	significant	Intron (ENSMUST00000025986.14/24087, intron 9 of 20)	19	41062473	41077113	14641	2	226115	ENSMUST00000087176.7	-37288	ENSMUSG00000050121	Opalin	oligodendrocytic myelin paranodal and inner loop protein
chr7	126754801	126755400	600	*	0.702389	2.22159	45.539	7	7	0	3.51615e-08	1.90979e-07	up	significant	Distal Intergenic	7	126759601	126764845	5245	1	26417	ENSMUST00000050201.10	-4201	ENSMUSG00000063065	Mapk3	mitogen-activated protein kinase 3
chr13	51736001	51736600	600	*	-1.10588	0.87241	45.5378	7	0	7	3.51764e-08	1.91053e-07	down	significant	Promoter (1-2kb)	13	51701250	51734763	33514	2	20354	ENSMUST00000110039.1	-1238	ENSMUSG00000021451	Sema4d	sema domain, immunoglobulin domain (Ig), transmembrane domain (TM) and short cytoplasmic domain, (semaphorin) 4D
chr2	128493001	128493450	450	*	-1.40285	0.316252	43.6805	4	0	4	3.51926e-08	1.91128e-07	down	significant	Intron (ENSMUST00000223654.1/100043424, intron 1 of 2)	2	128372115	128502765	130651	2	100043424	ENSMUST00000223654.1	9315	ENSMUSG00000074813	Morrbid	myeloid RNA regulator of BCL2L11 induced cell death
chr3	116536251	116536950	700	*	-0.695015	2.66322	46.3805	9	0	9	3.51926e-08	1.91128e-07	down	significant	Intron (ENSMUST00000000349.10/13171, intron 5 of 10)	3	116520328	116534913	14586	1	13171	ENSMUST00000196376.1	15923	ENSMUSG00000000340	Dbt	dihydrolipoamide branched chain transacylase E2
chr3	152145051	152145700	650	*	-0.703879	2.43498	45.9824	8	0	8	3.5208e-08	1.91205e-07	down	significant	Promoter (1-2kb)	3	152094194	152146788	52595	2	54120	ENSMUST00000200501.4	1088	ENSMUSG00000039131	Gipc2	GIPC PDZ domain containing family, member 2
chr2	134527701	134528300	600	*	-0.934199	1.71291	45.5332	7	0	7	3.52232e-08	1.91282e-07	down	significant	Intron (ENSMUST00000028704.2/15112, intron 3 of 7)	2	134530760	134554307	23548	2	15112	ENSMUST00000140794.1	26007	ENSMUSG00000027261	Hao1	hydroxyacid oxidase 1, liver
chr5	66112001	66112600	600	*	1.46184	-0.29014	45.5328	7	7	0	3.52357e-08	1.91343e-07	up	significant	Intron (ENSMUST00000201544.3/245945, intron 3 of 8)	5	66016549	66098191	81643	2	245945	ENSMUST00000113726.7	-13810	ENSMUSG00000070780	Rbm47	RNA binding motif protein 47
chr1	180627651	180628250	600	*	-1.61829	0.103556	45.5281	7	0	7	3.53003e-08	1.91687e-07	down	significant	Distal Intergenic	1	180641150	180690687	49538	1	72568	ENSMUST00000192561.5	-12900	ENSMUSG00000058729	Lin9	lin-9 DREAM MuvB core complex component
chr8	119988001	119988650	650	*	1.25973	0.486328	46.0224	8	8	0	3.53133e-08	1.91751e-07	up	significant	Intron (ENSMUST00000127664.1/108148, intron 1 of 15)	8	119992438	120052793	60356	1	78892	ENSMUST00000132583.7	-3788	ENSMUSG00000031825	Crispld2	cysteine-rich secretory protein LCCL domain containing 2
chr16	23127551	23128250	700	*	0.487211	3.69644	46.3677	9	9	0	3.53264e-08	1.91816e-07	up	significant	Promoter (<=1kb)	16	23114707	23127691	12985	2	106344	ENSMUST00000133847.8	0	ENSMUSG00000022881	Rfc4	replication factor C (activator 1) 4
chr3	121262651	121263400	750	*	0.498513	3.46858	46.7213	10	4	0	3.53508e-08	1.91942e-07	up	significant	Promoter (<=1kb)	3	121202008	121263314	61307	2	99887	ENSMUST00000128909.7	0	ENSMUSG00000028132	Tlcd4	TLC domain containing 4
chr1	182021651	182022050	400	*	1.01388	1.10684	42.7235	3	3	0	3.53531e-08	1.91948e-07	up	significant	Promoter (1-2kb)	1	181904400	182019990	115591	2	13800	ENSMUST00000111024.9	-1661	ENSMUSG00000022995	Enah	ENAH actin regulator
chr9	69364001	69364650	650	*	-1.35684	0.850502	45.9674	8	0	8	3.53714e-08	1.9204e-07	down	significant	Promoter (<=1kb)	9	69348889	69364247	15359	2	102642202	ENSMUST00000152570.1	0	ENSMUSG00000086648	Gm15511	predicted gene 15511
chr14	54265951	54266450	500	*	-2.63037	-0.11418	44.5787	5	0	5	3.53728e-08	1.92042e-07	down	significant	Promoter (2-3kb)	14	54263281	54267854	4574	1	105501	ENSMUST00000197807.1	2670	ENSMUSG00000040997	Abhd4	abhydrolase domain containing 4
chr9	115702751	115703250	500	*	2.22385	-1.33145	44.4056	5	5	0	3.5383e-08	1.92091e-07	up	significant	Distal Intergenic	9	115909455	116041216	131762	1	73748	ENSMUST00000119291.7	-206205	ENSMUSG00000056880	Gadl1	glutamate decarboxylase-like 1
chr1	193259401	193260100	700	*	0.906173	1.15377	46.3617	9	9	0	3.539e-08	1.92122e-07	up	significant	Exon (ENSMUST00000192052.1/ENSMUST00000192052.1, exon 1 of 1)	1	193221689	193264075	42387	2	15483	ENSMUST00000161737.7	3975	ENSMUSG00000016194	Hsd11b1	hydroxysteroid 11-beta dehydrogenase 1
chr5	74126301	74127000	700	*	0.702552	2.49629	46.5585	9	9	0	3.53945e-08	1.9214e-07	up	significant	Distal Intergenic	5	74093530	74093650	121	1	100313943	ENSMUST00000175614.1	32771	ENSMUSG00000093355	Snora26	small nucleolar RNA, H/ACA box 26
chr4	10119051	10119600	550	*	-1.61991	0.0753037	45.0037	6	0	6	3.54049e-08	1.9219e-07	down	significant	Distal Intergenic	4	9916638	9917635	998	2	74662	ENSMUST00000120570.1	-201416	ENSMUSG00000121765	4930448K20Rik	glyceraldehyde-3-phosphate dehydrogenase pseudogene
chr5	66058751	66059300	550	*	2.03929	-1.27906	45.0076	6	6	0	3.54155e-08	1.92241e-07	up	significant	Intron (ENSMUST00000113726.7/245945, intron 2 of 6)	5	66026785	66054552	27768	2	245945	ENSMUST00000200852.3	-4199	ENSMUSG00000070780	Rbm47	RNA binding motif protein 47
chr3	32454251	32455000	750	*	-0.64416	2.9492	46.8894	10	0	10	3.54209e-08	1.92263e-07	down	significant	Exon (ENSMUST00000108243.7/18706, exon 16 of 21)	3	32461677	32462828	1152	1	18706	ENSMUST00000195230.1	-6677	ENSMUSG00000027665	Pik3ca	phosphatidylinositol-4,5-bisphosphate 3-kinase catalytic subunit alpha
chr15	96874001	96874600	600	*	-1.0529	1.13293	45.513	7	0	7	3.54372e-08	1.92345e-07	down	significant	Distal Intergenic	15	96994820	97019951	25132	2	69354	ENSMUST00000231039.1	145351	ENSMUSG00000022464	Slc38a4	solute carrier family 38, member 4
chr13	89145901	89146600	700	*	-1.23041	1.32709	46.3571	9	0	9	3.54401e-08	1.92355e-07	down	significant	Intron (ENSMUST00000118731.7/13612, intron 6 of 9)	13	88821642	89323223	501582	1	13612	ENSMUST00000043111.6	324259	ENSMUSG00000034488	Edil3	EGF-like repeats and discoidin I-like domains 3
chr5	89015751	89016250	500	*	1.7147	-0.95488	44.3952	5	5	0	3.54516e-08	1.9241e-07	up	significant	Intron (ENSMUST00000148750.7/54403, intron 3 of 25)	5	89027966	89234861	206896	1	54403	ENSMUST00000130041.7	-11716	ENSMUSG00000060961	Slc4a4	solute carrier family 4 (anion exchanger), member 4
chr19	40632101	40632550	450	*	1.75833	-1.0301	43.6648	4	4	0	3.5457e-08	1.92433e-07	up	significant	Intron (ENSMUST00000134063.7/12495, intron 1 of 9)	19	40612397	40739794	127398	1	12495	ENSMUST00000134063.7	19704	ENSMUSG00000048120	Entpd1	ectonucleoside triphosphate diphosphohydrolase 1
chr9	105880601	105881300	700	*	1.4257	-0.00929081	46.3531	9	9	0	3.54841e-08	1.92574e-07	up	significant	Promoter (<=1kb)	9	105875694	105881806	6113	2	665033	ENSMUST00000189127.1	506	ENSMUSG00000091345	Col6a5	collagen, type VI, alpha 5
chr1	126766851	126767450	600	*	2.2225	-0.948518	45.6988	7	7	0	3.55372e-08	1.92856e-07	up	significant	Intron (ENSMUST00000094609.9/210356, intron 1 of 12)	1	126258401	126738202	479802	2	210356	ENSMUST00000160693.1	-28649	ENSMUSG00000049690	Nckap5	NCK-associated protein 5
chr2	125319651	125320200	550	*	-1.06784	0.968249	44.9853	6	0	6	3.55776e-08	1.93068e-07	down	significant	Intron (ENSMUST00000028633.12/14118, intron 53 of 65)	2	125247482	125258608	11127	1	110074	ENSMUST00000051605.8	72169	ENSMUSG00000027203	Dut	deoxyuridine triphosphatase
chr12	71815151	71815850	700	*	-1.16354	1.48255	46.3432	9	0	9	3.55857e-08	1.93099e-07	down	significant	Distal Intergenic	12	71831078	71992333	161256	1	208846	ENSMUST00000223272.1	-15228	ENSMUSG00000034574	Daam1	dishevelled associated activator of morphogenesis 1
chr13	4608851	4609550	700	*	0.495834	3.51942	46.343	9	9	0	3.55851e-08	1.93099e-07	up	significant	Promoter (<=1kb)	13	4607085	4609118	2034	2	56043	ENSMUST00000220936.1	0	ENSMUSG00000045410	Akr1e1	aldo-keto reductase family 1, member E1
chr2	168237751	168238300	550	*	1.57786	-0.683474	44.9887	6	6	0	3.56044e-08	1.93194e-07	up	significant	Distal Intergenic	2	168230622	168232594	1973	1	69372	ENSMUST00000099071.4	7129	ENSMUSG00000074576	Mocs3	molybdenum cofactor synthesis 3
chr19	46026501	46027050	550	*	0.898916	1.20936	44.9821	6	6	0	3.56102e-08	1.93219e-07	up	significant	Distal Intergenic	19	46033745	46034878	1134	2	16825	ENSMUST00000126320.7	7828	ENSMUSG00000025223	Ldb1	LIM domain binding 1
chr16	30510351	30511050	700	*	0.606696	2.68211	46.3393	9	9	0	3.5625e-08	1.93292e-07	up	significant	Distal Intergenic	16	30513970	30540909	26940	2	224090	ENSMUST00000149110.2	29859	ENSMUSG00000022537	Tmem44	transmembrane protein 44
chr15	59618351	59619100	750	*	0.762039	1.96267	46.6933	10	7	0	3.56447e-08	1.93393e-07	up	significant	Exon (ENSMUST00000229684.1/ENSMUST00000229684.1, exon 1 of 2)	15	59648350	59657099	8750	1	211770	ENSMUST00000067543.7	-29250	ENSMUSG00000032501	Trib1	tribbles pseudokinase 1
chr6	100415351	100415950	600	*	-1.75417	0.256756	45.4955	7	0	7	3.56621e-08	1.93481e-07	down	significant	Distal Intergenic	6	100527400	100533426	6027	1	73395	ENSMUST00000187986.1	-111450	ENSMUSG00000101553	1700049E22Rik	RIKEN cDNA 1700049E22 gene
chr4	41677301	41677800	500	*	-1.14631	0.778618	44.37	5	0	5	3.56868e-08	1.93608e-07	down	significant	Intron (ENSMUST00000102961.9/12804, intron 2 of 9)	4	41663268	41664034	767	2	12804	ENSMUST00000151181.1	-13267	ENSMUSG00000028444	Cntfr	ciliary neurotrophic factor receptor
chr3	153891701	153892300	600	*	-1.90005	-0.0780791	45.4938	7	0	7	3.57063e-08	1.93707e-07	down	significant	Intron (ENSMUST00000005630.10/55993, intron 4 of 19)	3	153857269	153880243	22975	2	55993	ENSMUST00000191606.1	-11458	ENSMUSG00000005493	Msh4	mutS homolog 4
chr10	80774351	80775050	700	*	0.544277	3.2297	46.3312	9	9	0	3.57101e-08	1.93721e-07	up	significant	Promoter (2-3kb)	10	80777556	80794391	16836	1	208266	ENSMUST00000150338.7	-2506	ENSMUSG00000061589	Dot1l	DOT1 like histone lysine methyltransferase
chr3	123409451	123409750	300	*	2.22094	-1.72536	39.1905	1	1	0	3.57431e-08	1.93894e-07	up	significant	Distal Intergenic	3	123368297	123386108	17812	2	210529	ENSMUST00000029759.15	-23343	ENSMUSG00000028114	Mettl14	methyltransferase 14, N6-adenosine-methyltransferase subunit
chr18	84909651	84910200	550	*	1.37546	-0.213637	44.9692	6	6	0	3.57557e-08	1.93955e-07	up	significant	Distal Intergenic	18	84934782	84981473	46692	1	50764	ENSMUST00000224467.2	-24582	ENSMUSG00000034391	Fbxo15	F-box protein 15
chr10	7269151	7269650	500	*	1.16353	0.215888	44.3631	5	5	0	3.57626e-08	1.93987e-07	up	significant	Distal Intergenic	10	7119063	7212237	93175	2	215748	ENSMUST00000015346.11	-56914	ENSMUSG00000015202	Cnksr3	Cnksr family member 3
chr11	7786151	7786550	400	*	2.03353	-1.41695	42.7	3	3	0	3.57889e-08	1.94122e-07	up	significant	Distal Intergenic	11	7207686	7213923	6238	2	16009	ENSMUST00000135887.2	-572228	ENSMUSG00000020427	Igfbp3	insulin-like growth factor binding protein 3
chr11	76314751	76315150	400	*	1.15648	0.344436	42.6828	3	3	0	3.57998e-08	1.94175e-07	up	significant	Intron (ENSMUST00000021204.3/18230, intron 1 of 7)	11	76249212	76250508	1297	1	67390	ENSMUST00000155526.2	65539	ENSMUSG00000038046	Mrm3	mitochondrial rRNA methyltransferase 3
chr9	117922801	117923500	700	*	-1.01998	1.66778	46.3218	9	0	9	3.58114e-08	1.94231e-07	down	significant	Intron (ENSMUST00000111769.10/ENSMUST00000111769.10, intron 6 of 9)	9	118040499	118063839	23341	1	27215	ENSMUST00000044454.11	-116999	ENSMUSG00000039285	Azi2	5-azacytidine induced gene 2
chr6	100127301	100127950	650	*	-0.653857	3.04056	45.9237	8	0	8	3.58286e-08	1.94318e-07	down	significant	Distal Intergenic	6	100232011	100233131	1121	2	56353	ENSMUST00000203410.1	105181	ENSMUSG00000072872	Rybp	RING1 and YY1 binding protein
chr13	90823751	90824350	600	*	-1.77129	-0.214693	45.4799	7	0	7	3.58369e-08	1.94357e-07	down	significant	Distal Intergenic	13	90883453	90898824	15372	2	435376	ENSMUST00000182104.1	74474	ENSMUSG00000078958	Atp6ap1l	ATPase, H+ transporting, lysosomal accessory protein 1-like
chr12	104593401	104594000	600	*	-1.27188	1.13005	45.4738	7	0	7	3.58566e-08	1.94457e-07	down	significant	Distal Intergenic	12	104691443	104700502	9060	2	192119	ENSMUST00000222115.1	106502	ENSMUSG00000041415	Dicer1	dicer 1, ribonuclease type III
chr11	67578401	67578800	400	*	1.51922	-0.238006	42.6747	3	3	0	3.58928e-08	1.94646e-07	up	significant	Intron (ENSMUST00000108681.7/14457, intron 1 of 13)	11	67586500	67605419	18920	1	14457	ENSMUST00000145496.1	-7700	ENSMUSG00000033066	Gas7	growth arrest specific 7
chr5	121612951	121613600	650	*	-2.10426	0.270968	45.925	8	0	8	3.59181e-08	1.94777e-07	down	significant	Intron (ENSMUST00000041252.12/338350, intron 2 of 10)	5	121607402	121618863	11462	2	338350	ENSMUST00000197916.1	5263	ENSMUSG00000042647	Acad12	acyl-Coenzyme A dehydrogenase family, member 12
chr6	81487451	81487950	500	*	-2.04411	-0.865409	44.3607	5	0	5	3.59343e-08	1.94858e-07	down	significant	Distal Intergenic	6	81895590	81895663	74	2	102465711	ENSMUST00000197929.1	407713	ENSMUSG00000106154	Mir7232	microRNA 7232
chr8	28148501	28149050	550	*	-0.591714	3.07174	44.9623	6	0	6	3.60022e-08	1.95219e-07	down	significant	Distal Intergenic	8	28083330	28084920	1591	2	666422	ENSMUST00000209921.1	-63581	ENSMUSG00000110372	Gm8096	3-phosphoglycerate dehydrogenase pseudogene
chr5	111828851	111829300	450	*	-2.46513	-0.70762	43.6035	4	0	4	3.60101e-08	1.95256e-07	down	significant	Distal Intergenic	5	111734303	111761725	27423	2	269683	ENSMUST00000129065.7	-67126	ENSMUSG00000085271	E130006D01Rik	RIKEN cDNA E130006D01 gene
chr4	114627651	114628050	400	*	1.68503	-0.643886	42.6642	3	3	0	3.6016e-08	1.95281e-07	up	significant	Distal Intergenic	4	114821722	114856166	34445	1	433746	ENSMUST00000137570.1	-193672	ENSMUSG00000055198	Gm12830	predicted gene 12830
chr14	121155451	121155950	500	*	-1.33492	0.312421	44.3383	5	0	5	3.60351e-08	1.95378e-07	down	significant	Intron (ENSMUST00000135010.7/223254, intron 2 of 7)	14	121102079	121238659	136581	1	223254	ENSMUST00000153607.1	53372	ENSMUSG00000025555	Farp1	FERM, ARH/RhoGEF and pleckstrin domain protein 1
chr2	63198901	63199400	500	*	-4.04146	-1.7001	43.7615	5	0	5	3.60472e-08	1.95437e-07	down	significant	Distal Intergenic	2	62786281	63184287	398007	2	170738	ENSMUST00000112454.7	-14614	ENSMUSG00000059742	Kcnh7	potassium voltage-gated channel, subfamily H (eag-related), member 7
chr3	89349801	89350400	600	*	0.452562	3.95658	45.4509	7	3	0	3.60995e-08	1.95714e-07	up	significant	Promoter (<=1kb)	3	89339644	89349959	10316	2	11490	ENSMUST00000107446.7	0	ENSMUSG00000028041	Adam15	ADAM metallopeptidase domain 15
chr13	110932151	110932750	600	*	-1.38147	0.163099	45.4464	7	0	7	3.61647e-08	1.96061e-07	down	significant	Distal Intergenic	13	110882852	110903846	20995	2	102636142	ENSMUST00000225424.1	-28305	NA	4930526H09Rik	RIKEN cDNA 4930526H09 gene
chr7	101361651	101362250	600	*	1.25844	0.34442	45.4446	7	7	0	3.61697e-08	1.96081e-07	up	significant	Promoter (<=1kb)	7	101362003	101373164	11162	1	69710	ENSMUST00000133423.1	0	ENSMUSG00000032812	Arap1	ArfGAP with RhoGAP domain, ankyrin repeat and PH domain 1
chr15	10670001	10670650	650	*	-0.866161	2.17183	45.8885	8	0	8	3.6206e-08	1.96272e-07	down	significant	Intron (ENSMUST00000090339.10/75646, intron 2 of 17)	15	10568969	10713540	144572	2	75646	ENSMUST00000090339.10	42890	ENSMUSG00000022246	Rai14	retinoic acid induced 14
chr9	71215451	71216050	600	*	0.449701	3.93367	45.4392	7	7	0	3.62253e-08	1.96369e-07	up	significant	Promoter (<=1kb)	9	71215789	71296243	80455	1	19378	ENSMUST00000034723.5	0	ENSMUSG00000013584	Aldh1a2	aldehyde dehydrogenase family 1, subfamily A2
chr4	123243851	123244400	550	*	-1.49699	0.350493	44.9235	6	0	6	3.62589e-08	1.96545e-07	down	significant	Intron (ENSMUST00000040821.4/56198, intron 4 of 4)	4	123239757	123245989	6233	1	56198	ENSMUST00000127172.1	4094	ENSMUSG00000032744	Heyl	hairy/enhancer-of-split related with YRPW motif-like
chr11	87621651	87621950	300	*	2.00745	-1.0923	39.2562	1	1	0	3.62789e-08	1.96647e-07	up	significant	Intron (ENSMUST00000093956.3/327992, intron 1 of 5)	11	87617164	87659542	42379	1	327992	ENSMUST00000093956.3	4487	ENSMUSG00000070345	Hsf5	heat shock transcription factor family member 5
chr3	100243901	100244400	500	*	2.31895	-1.67091	44.3326	5	5	0	3.63269e-08	1.969e-07	up	significant	Distal Intergenic	3	100194580	100206655	12076	1	14547	ENSMUST00000197797.1	49321	ENSMUSG00000027865	Gdap2	ganglioside-induced differentiation-associated-protein 2
chr19	53570951	53571550	600	*	0.734238	2.10406	45.4267	7	7	0	3.63619e-08	1.97083e-07	up	significant	Distal Intergenic	19	53600398	53645833	45436	1	13006	ENSMUST00000025930.9	-28848	ENSMUSG00000024974	Smc3	structural maintenance of chromosomes 3
chr18	52915901	52916450	550	*	-1.88609	-0.297898	44.9156	6	0	6	3.63921e-08	1.9724e-07	down	significant	3' UTR	18	52838010	52915312	77303	1	67847	ENSMUST00000179689.1	77891	ENSMUSG00000024534	Sncaip	synuclein, alpha interacting protein (synphilin)
chr6	53671101	53671700	600	*	1.41858	-0.366835	45.4247	7	7	0	3.63942e-08	1.97244e-07	up	significant	Intron (ENSMUST00000203528.2/231991, intron 7 of 10)	6	53573376	53610451	37076	1	231991	ENSMUST00000203641.1	97725	ENSMUSG00000053007	Creb5	cAMP responsive element binding protein 5
chr16	77052901	77053500	600	*	-1.2991	1.17066	45.4229	7	0	7	3.64072e-08	1.97308e-07	down	significant	Intron (ENSMUST00000023580.7/30940, intron 5 of 23)	16	77081502	77093928	12427	1	30940	ENSMUST00000232538.1	-28002	ENSMUSG00000022867	Usp25	ubiquitin specific peptidase 25
chr4	20676701	20677250	550	*	1.51702	-0.210031	44.8948	6	6	0	3.65629e-08	1.98146e-07	up	significant	Intron (ENSMUST00000119374.7/269513, intron 1 of 5)	4	20118874	20778567	659694	2	269513	ENSMUST00000119374.7	101317	ENSMUSG00000055761	Nkain3	Na+/K+ transporting ATPase interacting 3
chr5	113209051	113209650	600	*	0.804283	1.69378	45.4054	7	7	0	3.65939e-08	1.98307e-07	up	significant	Intron (ENSMUST00000211733.1/243219, intron 1 of 12)	5	113086323	113221236	134914	2	243219	ENSMUST00000211733.1	11586	ENSMUSG00000051339	2900026A02Rik	RIKEN cDNA 2900026A02 gene
chr5	113966651	113967200	550	*	0.917293	1.25868	44.8899	6	6	0	3.66111e-08	1.98393e-07	up	significant	Promoter (<=1kb)	5	113965602	113966756	1155	2	231637	ENSMUST00000162396.1	0	ENSMUSG00000042121	Ssh1	slingshot protein phosphatase 1
chr7	19797051	19797650	600	*	0.84804	1.71508	45.4025	7	7	0	3.66262e-08	1.98469e-07	up	significant	Promoter (<=1kb)	7	19779718	19796809	17092	2	80794	ENSMUST00000043822.7	-242	ENSMUSG00000040525	Cblc	Casitas B-lineage lymphoma c
chr8	102627101	102627700	600	*	1.19654	0.32638	45.3977	7	7	0	3.66814e-08	1.98761e-07	up	significant	Distal Intergenic	8	102634604	102637319	2716	2	12552	ENSMUST00000210578.1	9619	ENSMUSG00000031673	Cdh11	cadherin 11
chr4	123054151	123054750	600	*	-2.26802	0.045834	45.4051	7	0	7	3.67032e-08	1.98872e-07	down	significant	3' UTR	4	123048756	123054203	5448	1	66966	ENSMUST00000141855.1	5395	ENSMUSG00000028653	Trit1	tRNA isopentenyltransferase 1
chr13	37353801	37354450	650	*	-1.57653	0.0713771	45.8446	8	0	8	3.67055e-08	1.98878e-07	down	significant	Intron (ENSMUST00000021860.6/17084, intron 1 of 4)	13	37345208	37419036	73829	1	17084	ENSMUST00000021860.6	8593	ENSMUSG00000021423	Ly86	lymphocyte antigen 86
chr3	108862901	108863500	600	*	1.46482	-0.269043	45.3953	7	7	0	3.67118e-08	1.98905e-07	up	significant	Exon (ENSMUST00000180063.7/320181, exon 10 of 13)	3	108853683	108858613	4931	2	320181	ENSMUST00000123018.7	-4288	ENSMUSG00000045326	Fndc7	fibronectin type III domain containing 7
chr9	102692501	102693100	600	*	-1.08311	0.738803	45.3946	7	0	7	3.67163e-08	1.98923e-07	down	significant	Exon (ENSMUST00000185478.1/ENSMUST00000185478.1, exon 1 of 2)	9	102716672	102720721	4050	1	56332	ENSMUST00000145913.1	-23572	ENSMUSG00000032531	Amotl2	angiomotin-like 2
chr14	64949701	64950350	650	*	-0.374308	5.07996	45.8403	8	0	8	3.67293e-08	1.98987e-07	down	significant	Promoter (<=1kb)	14	64822218	64949847	127630	2	219150	ENSMUST00000067843.9	0	ENSMUSG00000021972	Hmbox1	homeobox containing 1
chr1	20890351	20890900	550	*	-0.459156	3.92876	44.8771	6	0	6	3.67518e-08	1.99102e-07	down	significant	Promoter (<=1kb)	1	20888650	20890473	1824	2	77741	ENSMUST00000181654.1	0	ENSMUSG00000097934	6720483E21Rik	RIKEN cDNA 6720483E21 gene
chr4	9674751	9675150	400	*	1.11138	0.576118	42.5963	3	3	0	3.67631e-08	1.99156e-07	up	significant	Distal Intergenic	4	9449079	9669344	220266	2	65973	ENSMUST00000108339.7	-5407	ENSMUSG00000028207	Asph	aspartate-beta-hydroxylase
chr8	65059751	65060350	600	*	0.723062	2.00593	45.3829	7	7	0	3.68415e-08	1.99574e-07	up	significant	Distal Intergenic	8	65028417	65037336	8920	2	100038489	ENSMUST00000142822.3	-22415	ENSMUSG00000079042	Apela	apelin receptor early endogenous ligand
chr15	4104101	4104650	550	*	-2.67872	-0.290891	44.87	6	0	6	3.6878e-08	1.99765e-07	down	significant	Intron (ENSMUST00000110690.8/67041, intron 13 of 16)	15	4142523	4153980	11458	1	67041	ENSMUST00000124591.7	-37873	ENSMUSG00000022186	Oxct1	3-oxoacid CoA transferase 1
chr11	8525701	8526250	550	*	1.17983	0.270187	44.8647	6	6	0	3.68931e-08	1.9984e-07	up	significant	Intron (ENSMUST00000239091.1/319939, intron 13 of 30)	11	8537539	8545351	7813	2	319939	ENSMUST00000131941.1	19101	ENSMUSG00000020422	Tns3	tensin 3
chr11	79085051	79085700	650	*	1.03362	0.918802	45.8235	8	8	0	3.69142e-08	1.99948e-07	up	significant	Intron (ENSMUST00000018478.10/16706, intron 1 of 18)	11	79030625	79074486	43862	2	16706	ENSMUST00000208969.1	-10565	ENSMUSG00000018334	Ksr1	kinase suppressor of ras 1
chr4	57586801	57587400	600	*	-0.952888	1.29218	45.3761	7	0	7	3.6917e-08	1.99956e-07	down	significant	Intron (ENSMUST00000102905.7/242481, intron 2 of 6)	4	57568330	57854584	286255	1	242481	ENSMUST00000126465.7	18471	NA	NA	NA
chr2	78279301	78279900	600	*	-1.28337	1.00315	45.3756	7	0	7	3.69261e-08	1.99998e-07	down	significant	Intron (ENSMUST00000067618.4/329436, intron 3 of 5)	2	78237547	78302230	64684	1	329436	ENSMUST00000067618.4	41754	ENSMUSG00000054510	Gm14461	predicted gene 14461
chr5	99387551	99388050	500	*	-1.02383	0.762558	44.2574	5	0	5	3.69318e-08	2.00023e-07	down	significant	Intron (ENSMUST00000209346.1/320292, intron 3 of 16)	5	99217426	99252927	35502	2	320292	ENSMUST00000168092.7	-134624	ENSMUSG00000089809	Rasgef1b	RasGEF domain family, member 1B
chr6	17667751	17668250	500	*	1.84307	-0.752584	44.2567	5	5	0	3.69488e-08	2.00108e-07	up	significant	Distal Intergenic	6	17660606	17665686	5081	1	12343	ENSMUST00000142592.1	7145	ENSMUSG00000015733	Capza2	capping actin protein of muscle Z-line subunit alpha 2
chr4	46574501	46574800	300	*	-1.35788	0.361775	39.063	1	0	1	3.70262e-08	2.0052e-07	down	significant	Intron (ENSMUST00000107756.3/107684, intron 1 of 11)	4	46536943	46566458	29516	2	107684	ENSMUST00000107757.7	-8043	ENSMUSG00000028337	Coro2a	coronin, actin binding protein 2A
chrX	6501701	6502350	650	*	1.48644	-0.324378	45.8132	8	8	0	3.70353e-08	2.00562e-07	up	significant	Intron (ENSMUST00000103005.9/208431, intron 1 of 8)	20	6577286	6637448	60163	1	208431	ENSMUST00000089520.2	-74936	ENSMUSG00000068270	Shroom4	shroom family member 4
chr12	12791851	12792200	350	*	-1.23095	0.82195	41.26	2	0	2	3.70639e-08	2.0071e-07	down	significant	Intron (ENSMUST00000171380.1/ENSMUST00000171380.1, intron 1 of 1)	12	12936096	12940616	4521	2	18109	ENSMUST00000130990.1	148416	ENSMUSG00000037169	Mycn	v-myc avian myelocytomatosis viral related oncogene, neuroblastoma derived
chr13	36870151	36870800	650	*	-1.09016	1.23693	45.8082	8	0	8	3.7084e-08	2.00812e-07	down	significant	Intron (ENSMUST00000225846.1/ENSMUST00000225846.1, intron 2 of 2)	13	36726636	36735131	8496	2	68404	ENSMUST00000224960.1	-135020	ENSMUSG00000039114	Nrn1	neuritin 1
chr16	18733451	18733950	500	*	1.31207	0.129755	44.2418	5	5	0	3.70975e-08	2.00879e-07	up	significant	Distal Intergenic	16	18776847	18778262	1416	1	12741	ENSMUST00000043577.2	-42897	ENSMUSG00000041378	Cldn5	claudin 5
chr18	76347401	76348050	650	*	-0.975493	1.69187	45.8065	8	0	8	3.71023e-08	2.00898e-07	down	significant	Distal Intergenic	18	76262492	76302642	40151	1	17126	ENSMUST00000113930.2	84909	ENSMUSG00000024563	Smad2	SMAD family member 2
chr6	39052251	39052600	350	*	1.41259	-0.19304	41.2803	2	2	0	3.71931e-08	2.01383e-07	up	significant	Intron (ENSMUST00000003017.12/21391, intron 9 of 12)	6	39063878	39067598	3721	2	69986	ENSMUST00000186189.1	14998	ENSMUSG00000100121	1700025N23Rik	RIKEN cDNA 1700025N23 gene
chr10	69131201	69131750	550	*	1.90305	-1.03903	44.8405	6	6	0	3.71945e-08	2.01383e-07	up	significant	Distal Intergenic	10	69151434	69249713	98280	1	69288	ENSMUST00000167286.7	-19684	ENSMUSG00000019944	Rhobtb1	Rho-related BTB domain containing 1
chr5	64239051	64239700	650	*	0.722349	2.08372	45.7957	8	8	0	3.72209e-08	2.0152e-07	up	significant	Intron (ENSMUST00000043893.12/57915, intron 2 of 21)	5	64230399	64351486	121088	1	57915	ENSMUST00000119756.5	8652	ENSMUSG00000029174	Tbc1d1	TBC1 domain family, member 1
chr14	28062401	28063000	600	*	-2.64943	-0.328604	45.3235	7	0	7	3.72456e-08	2.01647e-07	down	significant	Intron (ENSMUST00000210135.1/238988, intron 14 of 19)	14	28046428	28478324	431897	1	238988	ENSMUST00000209800.1	15973	ENSMUSG00000040640	Erc2	ELKS/RAB6-interacting/CAST family member 2
chr18	65584851	65585400	550	*	0.795689	1.5783	44.8317	6	6	0	3.72582e-08	2.01708e-07	up	significant	Promoter (<=1kb)	18	65583937	65623193	39257	1	328977	ENSMUST00000182973.1	914	ENSMUSG00000042439	Zfp532	zinc finger protein 532
chrX	103812551	103813200	650	*	-1.48369	-0.0509602	45.7946	8	0	8	3.72619e-08	2.01721e-07	down	significant	Intron (ENSMUST00000042664.9/20502, intron 1 of 5)	20	103697414	103821983	124570	2	20502	ENSMUST00000042664.9	8783	ENSMUSG00000033965	Slc16a2	solute carrier family 16 (monocarboxylic acid transporters), member 2
chr15	55522601	55523250	650	*	-1.36182	0.723294	45.7921	8	0	8	3.72679e-08	2.01747e-07	down	significant	Distal Intergenic	15	55538636	55548164	9529	2	68537	ENSMUST00000165356.1	24914	ENSMUSG00000022370	Mrpl13	mitochondrial ribosomal protein L13
chr3	85601501	85601800	300	*	-1.59659	0.299162	39.0436	1	0	1	3.72774e-08	2.01784e-07	down	significant	Intron (ENSMUST00000107672.7/229487, intron 2 of 11)	3	85574195	85654158	79964	1	229487	ENSMUST00000029726.5	27306	ENSMUSG00000028085	Gatb	glutamyl-tRNA amidotransferase subunit B
chr5	147068851	147069400	550	*	0.716536	2.05809	44.83	6	6	0	3.72762e-08	2.01784e-07	up	significant	Intron (ENSMUST00000016664.7/140887, intron 1 of 9)	5	147016655	147076586	59932	2	140887	ENSMUST00000016664.7	7186	ENSMUSG00000016520	Lnx2	ligand of numb-protein X 2
chr2	74936601	74937200	600	*	-1.64684	0.0962163	45.3462	7	0	7	3.7282e-08	2.01803e-07	down	significant	Distal Intergenic	2	74868981	74876504	7524	1	53375	ENSMUST00000129284.1	67620	ENSMUSG00000027099	Mtx2	metaxin 2
chr18	11161951	11162450	500	*	2.2507	-1.44028	44.2343	5	5	0	3.7285e-08	2.01812e-07	up	significant	Distal Intergenic	18	11059047	11063461	4415	1	14465	ENSMUST00000234971.1	102904	ENSMUSG00000005836	Gata6	GATA binding protein 6
chr8	108746151	108746750	600	*	0.907058	1.20434	45.3426	7	7	0	3.72889e-08	2.01826e-07	up	significant	Intron (ENSMUST00000220518.1/11906, intron 7 of 15)	8	108714644	108961630	246987	1	11906	ENSMUST00000043896.9	31507	ENSMUSG00000038872	Zfhx3	zinc finger homeobox 3
chr13	103539651	103540000	350	*	1.11436	0.730009	41.2387	2	2	0	3.7307e-08	2.01917e-07	up	significant	Distal Intergenic	13	103673738	103707619	33882	2	102632492	ENSMUST00000225860.1	167619	ENSMUSG00000114206	Gm30551	predicted gene, 30551
chr1	19973201	19973750	550	*	-1.18534	0.945116	44.8255	6	0	6	3.73294e-08	2.02025e-07	down	significant	Distal Intergenic	1	20356452	20392300	35849	1	75028	ENSMUST00000161509.2	-382702	ENSMUSG00000089914	4930486I03Rik	RIKEN cDNA 4930486I03 gene
chr7	111472401	111473000	600	*	-1.81063	-0.0783266	45.3435	7	0	7	3.73288e-08	2.02025e-07	down	significant	Intron (ENSMUST00000049430.14/233733, intron 10 of 10)	7	111471661	111779977	308317	2	233733	ENSMUST00000049430.14	306977	ENSMUSG00000038296	Galnt18	polypeptide N-acetylgalactosaminyltransferase 18
chr10	88888751	88889400	650	*	-2.37812	-0.667799	45.792	8	0	8	3.73474e-08	2.02115e-07	down	significant	Promoter (2-3kb)	10	88885992	88929515	43524	1	216225	ENSMUST00000020255.7	2759	ENSMUSG00000020062	Slc5a8	solute carrier family 5 (iodide transporter), member 8
chr4	124817651	124818300	650	*	0.781	1.88201	45.7833	8	8	0	3.7359e-08	2.02165e-07	up	significant	Intron (ENSMUST00000106193.7/17764, intron 3 of 11)	4	124802678	124804740	2063	1	17764	ENSMUST00000175875.1	14973	ENSMUSG00000028890	Mtf1	metal response element binding transcription factor 1
chr5	148624851	148625550	700	*	-1.94517	-0.339575	46.1874	9	0	9	3.73583e-08	2.02165e-07	down	significant	Distal Intergenic	5	148505142	148552789	47648	2	24109	ENSMUST00000164904.1	-72062	ENSMUSG00000001687	Ubl3	ubiquitin-like 3
chr8	68479401	68479950	550	*	1.49235	-0.30496	44.8202	6	6	0	3.73941e-08	2.02348e-07	up	significant	Intron (ENSMUST00000078350.12/234356, intron 3 of 9)	8	68461825	68529887	68063	2	234356	ENSMUST00000211871.1	49937	ENSMUSG00000036356	Csgalnact1	chondroitin sulfate N-acetylgalactosaminyltransferase 1
chr12	104741001	104741600	600	*	-1.16669	0.799224	45.3322	7	0	7	3.74078e-08	2.02415e-07	down	significant	Promoter (2-3kb)	12	104722084	104738837	16754	2	192119	ENSMUST00000222002.1	-2164	ENSMUSG00000041415	Dicer1	dicer 1, ribonuclease type III
chr6	54028601	54029250	650	*	1.08598	0.621572	45.7771	8	8	0	3.74305e-08	2.02531e-07	up	significant	Distal Intergenic	6	54039554	54067798	28245	1	69993	ENSMUST00000138930.1	-10304	ENSMUSG00000004633	Chn2	chimerin 2
chr14	72743701	72744350	650	*	-1.35797	0.781621	45.7842	8	0	8	3.74405e-08	2.02578e-07	down	significant	Distal Intergenic	14	72537946	72710003	172058	2	319448	ENSMUST00000089017.11	-33698	ENSMUSG00000033487	Fndc3a	fibronectin type III domain containing 3A
chr1	51643501	51644150	650	*	0.837693	1.64405	45.7749	8	8	0	3.74529e-08	2.02639e-07	up	significant	Distal Intergenic	1	51509505	51596718	87214	2	100045066	ENSMUST00000189410.1	-46783	ENSMUSG00000099413	Gm17767	predicted gene, 17767
chr2	29826901	29827600	700	*	0.481521	3.63251	46.1699	9	9	0	3.74611e-08	2.02676e-07	up	significant	Promoter (<=1kb)	2	29827342	29843374	16033	1	68205	ENSMUST00000156944.7	0	ENSMUSG00000069020	Urm1	ubiquitin related modifier 1
chr17	84585051	84585650	600	*	0.847406	1.413	45.3264	7	7	0	3.74704e-08	2.02719e-07	up	significant	Intron (ENSMUST00000047206.6/213556, intron 16 of 29)	17	84575550	84583714	8165	1	213556	ENSMUST00000235090.1	9501	ENSMUSG00000040852	Plekhh2	pleckstrin homology domain containing, family H (with MyTH4 domain) member 2
chr15	94205401	94206000	600	*	-1.24285	1.1306	45.3243	7	0	7	3.74961e-08	2.02851e-07	down	significant	Distal Intergenic	15	94270163	94404258	134096	2	223838	ENSMUST00000035342.10	198258	ENSMUSG00000022449	Adamts20	ADAM metallopeptidase with thrombospondin type 1 motif 20
chr4	120192151	120192500	350	*	1.53434	-0.618947	41.2226	2	2	0	3.75064e-08	2.02901e-07	up	significant	Distal Intergenic	4	120161206	120167360	6155	1	13615	ENSMUST00000030384.4	30945	ENSMUSG00000028635	Edn2	endothelin 2
chr18	9957751	9958450	700	*	0.525429	3.25036	46.1632	9	9	0	3.7536e-08	2.03053e-07	up	significant	Promoter (<=1kb)	18	9957906	9995489	37584	1	225160	ENSMUST00000025137.8	0	ENSMUSG00000024287	Thoc1	THO complex 1
chr10	107493201	107493950	750	*	-0.807491	2.13206	46.5172	10	0	10	3.75509e-08	2.03127e-07	down	significant	Promoter (<=1kb)	10	107492853	107494737	1885	2	17878	ENSMUST00000044210.4	787	ENSMUSG00000035923	Myf6	myogenic factor 6
chr13	35845251	35845800	550	*	-2.29365	-0.282469	44.8138	6	0	6	3.75541e-08	2.03138e-07	down	significant	Intron (ENSMUST00000075220.13/12593, intron 5 of 9)	13	35896704	35898868	2165	2	208366	ENSMUST00000174231.1	53068	ENSMUSG00000021418	Rpp40	ribonuclease P 40 subunit
chrX	96052701	96053200	500	*	2.34365	-1.69772	44.2053	5	5	0	3.75913e-08	2.03332e-07	up	significant	Distal Intergenic	20	96096042	96168552	72511	1	17698	ENSMUST00000117399.1	-42842	ENSMUSG00000031207	Msn	moesin
chr10	31229001	31229600	600	*	-2.07578	-0.128771	45.3235	7	0	7	3.76142e-08	2.03449e-07	down	significant	Distal Intergenic	10	31313383	31328204	14822	1	69692	ENSMUST00000000304.13	-83783	ENSMUSG00000000295	Hddc2	HD domain containing 2
chr19	6262151	6262650	500	*	1.20502	0.397593	44.1954	5	5	0	3.76215e-08	2.03482e-07	up	significant	Promoter (1-2kb)	19	6264643	6264728	86	1	723957	ENSMUST00000083648.1	-1993	ENSMUSG00000065582	Mir194-2	microRNA 194-2
chr12	64823101	64823700	600	*	-1.71742	-0.308684	45.3169	7	0	7	3.76233e-08	2.03485e-07	down	significant	Distal Intergenic	12	64917906	64924591	6686	1	217648	ENSMUST00000058135.5	-94206	ENSMUSG00000047227	Gm527	predicted gene 527
chr18	74646301	74646700	400	*	1.62014	-0.586725	42.5217	3	3	0	3.76274e-08	2.03499e-07	up	significant	Intron (ENSMUST00000074157.12/17919, intron 10 of 38)	18	74633177	74644023	10847	1	17919	ENSMUST00000125751.1	13124	ENSMUSG00000025885	Myo5b	myosin VB
chr15	6040151	6040550	400	*	-1.0286	1.2531	42.5167	3	0	3	3.76738e-08	2.03737e-07	down	significant	Distal Intergenic	15	6299788	6435520	135733	1	13132	ENSMUST00000159552.1	-259238	ENSMUSG00000022150	Dab2	disabled 2, mitogen-responsive phosphoprotein
chr8	11743501	11744050	550	*	-1.83639	-0.518431	44.8017	6	0	6	3.76732e-08	2.03737e-07	down	significant	Intron (ENSMUST00000210104.1/54126, intron 2 of 4)	8	11758317	11786215	27899	1	54126	ENSMUST00000209686.1	-14267	ENSMUSG00000031511	Arhgef7	Rho guanine nucleotide exchange factor
chr19	7352651	7353150	500	*	-1.23552	0.782265	44.1874	5	0	5	3.77143e-08	2.03949e-07	down	significant	Distal Intergenic	19	7285820	7341860	56041	2	13728	ENSMUST00000171393.7	-10791	ENSMUSG00000024969	Mark2	MAP/microtubule affinity regulating kinase 2
chr6	89035001	89035500	500	*	-1.31565	0.661594	44.1865	5	0	5	3.77263e-08	2.04007e-07	down	significant	Intron (ENSMUST00000168837.6/232217, intron 1 of 2)	6	89096110	89107834	11725	1	232217	ENSMUST00000153517.7	-60610	ENSMUSG00000055403	4933427D06Rik	RIKEN cDNA 4933427D06 gene
chr7	96102751	96103350	600	*	-1.06664	1.22249	45.3009	7	0	7	3.77586e-08	2.04175e-07	down	significant	Distal Intergenic	7	96171246	96908569	737324	1	23966	ENSMUST00000107162.7	-67896	ENSMUSG00000048078	Tenm4	teneurin transmembrane protein 4
chr9	78322201	78322750	550	*	-2.29466	-0.257491	44.7948	6	0	6	3.77695e-08	2.04226e-07	down	significant	Exon (ENSMUST00000095071.5/ENSMUST00000095071.5, exon 1 of 2)	9	78327589	78329596	2008	1	382088	ENSMUST00000187667.6	-4839	ENSMUSG00000038750	Omt2b	oocyte maturation, beta
chr5	98281951	98282450	500	*	-1.6662	0.363571	44.1842	5	0	5	3.77801e-08	2.04277e-07	down	significant	Distal Intergenic	5	98254412	98275461	21050	1	14176	ENSMUST00000200059.1	27539	ENSMUSG00000029337	Fgf5	fibroblast growth factor 5
chr7	64048451	64049100	650	*	-0.562543	3.14223	45.7438	8	0	8	3.78007e-08	2.04381e-07	down	significant	Distal Intergenic	7	64153835	64269775	115941	1	17364	ENSMUST00000085222.11	-104735	ENSMUSG00000030523	Trpm1	transient receptor potential cation channel, subfamily M, member 1
chr17	28270101	28270650	550	*	0.981983	1.12346	44.7819	6	6	0	3.78194e-08	2.04476e-07	up	significant	Promoter (1-2kb)	17	28271708	28273163	1456	1	69050	ENSMUST00000144200.1	-1058	ENSMUSG00000002250	1810013A23Rik	RIKEN cDNA 1810013A23 gene
chr8	34774201	34774800	600	*	-1.10484	0.563318	45.2964	7	0	7	3.78283e-08	2.04517e-07	down	significant	Distal Intergenic	8	34807297	34819894	12598	1	319520	ENSMUST00000033930.4	-32497	ENSMUSG00000031530	Dusp4	dual specificity phosphatase 4
chr4	114843151	114843750	600	*	-1.01996	1.55711	45.2943	7	0	7	3.78321e-08	2.04531e-07	down	significant	Intron (ENSMUST00000137570.1/433746, intron 2 of 3)	4	114821722	114856166	34445	1	433746	ENSMUST00000137570.1	21429	ENSMUSG00000055198	Gm12830	predicted gene 12830
chr17	68980601	68981250	650	*	1.41992	-0.417156	45.7412	8	8	0	3.78665e-08	2.04709e-07	up	significant	Distal Intergenic	17	69075683	69238449	162767	1	13823	ENSMUST00000223610.1	-94433	ENSMUSG00000024044	Epb41l3	erythrocyte membrane protein band 4.1 like 3
chr15	38373701	38374300	600	*	-0.547466	3.24196	45.2908	7	0	7	3.78704e-08	2.04724e-07	down	significant	Distal Intergenic	15	38299874	38300706	833	2	21847	ENSMUST00000228416.1	-72995	ENSMUSG00000037465	Klf10	Kruppel-like transcription factor 10
chr9	40414351	40415400	1050	*	0.754213	2.01645	45.7356	8	5	0	3.78935e-08	2.04842e-07	up	significant	Intron (ENSMUST00000045682.6/235283, intron 1 of 19)	9	40297834	40401869	104036	2	235283	ENSMUST00000211853.1	-12482	ENSMUSG00000040111	Gramd1b	GRAM domain containing 1B
chr17	79025401	79026100	700	*	-1.22679	0.998683	46.1314	9	0	9	3.78959e-08	2.04848e-07	down	significant	Distal Intergenic	17	78950549	79020816	70268	2	75292	ENSMUST00000119284.7	-4585	ENSMUSG00000024070	Prkd3	protein kinase D3
chr17	65615651	65615950	300	*	1.18206	0.111382	38.9873	1	1	0	3.79245e-08	2.04995e-07	up	significant	Promoter (2-3kb)	17	65578327	65613555	35229	2	30960	ENSMUST00000024897.9	-2096	ENSMUSG00000024091	Vapa	vesicle-associated membrane protein, associated protein A
chr14	79394401	79395050	650	*	1.21857	0.368082	45.7319	8	8	0	3.79376e-08	2.05059e-07	up	significant	Promoter (2-3kb)	14	79397772	79423587	25816	1	211253	ENSMUST00000022600.3	-2722	ENSMUSG00000022022	Mtrf1	mitochondrial translational release factor 1
chr4	40696601	40697100	500	*	2.14552	-0.878189	44.197	5	5	0	3.79591e-08	2.05168e-07	up	significant	Promoter (2-3kb)	4	40691003	40694507	3505	2	66408	ENSMUST00000128810.1	-2094	ENSMUSG00000028411	Aptx	aprataxin
chr13	107942101	107942700	600	*	-1.04557	1.76309	45.2819	7	0	7	3.7974e-08	2.05242e-07	down	significant	Distal Intergenic	13	107724618	107890064	165447	2	67263	ENSMUST00000105097.2	-52037	ENSMUSG00000032846	Zswim6	zinc finger SWIM-type containing 6
chr10	83711751	83712300	550	*	1.82318	-0.885189	44.7646	6	6	0	3.80423e-08	2.05604e-07	up	significant	Distal Intergenic	10	83722865	83762762	39898	1	69784	ENSMUST00000150459.2	-10565	ENSMUSG00000087651	1500009L16Rik	RIKEN cDNA 1500009L16 gene
chr5	122602151	122602800	650	*	0.612506	2.99813	46.0437	8	8	0	3.80629e-08	2.05709e-07	up	significant	Promoter (<=1kb)	5	122591208	122603493	12286	2	12589	ENSMUST00000139590.7	693	ENSMUSG00000029469	Ift81	intraflagellar transport 81
chr11	108326651	108327200	550	*	2.0184	-1.29948	44.7663	6	6	0	3.80868e-08	2.05831e-07	up	significant	Intron (ENSMUST00000059595.10/18750, intron 2 of 16)	11	108343354	108395905	52552	1	11818	ENSMUST00000133383.7	-16154	ENSMUSG00000000049	Apoh	apolipoprotein H
chr11	68044051	68044650	600	*	-1.43592	0.361232	45.269	7	0	7	3.81298e-08	2.06056e-07	down	significant	Intron (ENSMUST00000021285.13/55943, intron 6 of 7)	11	67966506	67973641	7136	1	55943	ENSMUST00000142649.1	77545	ENSMUSG00000020903	Stx8	syntaxin 8
chr8	36009351	36009950	600	*	0.77357	1.74136	45.2601	7	7	0	3.82213e-08	2.06544e-07	up	significant	Distal Intergenic	8	36094828	36147787	52960	1	244418	ENSMUST00000110492.1	-84878	ENSMUSG00000050271	Prag1	PEAK1 related kinase activating pseudokinase 1
chr3	109125451	109126050	600	*	-0.985809	1.35582	45.2542	7	0	7	3.82893e-08	2.06904e-07	down	significant	Promoter (2-3kb)	3	109123162	109158540	35379	1	229731	ENSMUST00000140786.2	2289	ENSMUSG00000040322	Slc25a24	solute carrier family 25 (mitochondrial carrier, phosphate carrier), member 24
chr5	22278951	22279350	400	*	-1.94727	-0.420075	42.4715	3	0	3	3.82956e-08	2.06931e-07	down	significant	Intron (ENSMUST00000161356.7/19699, intron 2 of 64)	5	21885250	22344690	459441	2	19699	ENSMUST00000062372.13	65340	ENSMUSG00000042453	Reln	reelin
chr14	30743751	30744400	650	*	1.34481	0.53767	45.931	8	8	0	3.83222e-08	2.07068e-07	up	significant	Intron (ENSMUST00000112184.9/54650, intron 1 of 20)	14	30766074	30818345	52272	1	54650	ENSMUST00000227303.1	-21674	ENSMUSG00000006527	Sfmbt1	Scm-like with four mbt domains 1
chr10	95212851	95213450	600	*	-1.05401	1.32127	45.2489	7	0	6	3.83509e-08	2.07216e-07	down	significant	Exon (ENSMUST00000218761.1/12905, exon 3 of 3)	10	95120582	95145825	25244	2	628062	ENSMUST00000220248.1	-67026	ENSMUSG00000112481	Gm29684	predicted gene, 29684
chr17	24850101	24850750	650	*	0.38057	4.78373	45.6945	8	8	0	3.83604e-08	2.0726e-07	up	significant	Promoter (<=1kb)	17	24848892	24850364	1473	2	68636	ENSMUST00000049642.5	0	ENSMUSG00000045316	Fahd1	fumarylacetoacetate hydrolase domain containing 1
chr14	32105501	32106150	650	*	1.01066	0.637786	45.6925	8	8	0	3.83969e-08	2.0745e-07	up	significant	Distal Intergenic	14	32100818	32102282	1465	1	218885	ENSMUST00000164396.1	4683	ENSMUSG00000021906	Oxnad1	oxidoreductase NAD-binding domain containing 1
chr16	47871301	47871850	550	*	-1.75232	0.0658876	44.7357	6	0	6	3.83997e-08	2.07459e-07	down	significant	Distal Intergenic	16	48122072	48158499	36428	2	619300	ENSMUST00000232155.1	286649	ENSMUSG00000116755	6430553K19Rik	RIKEN cDNA 6430553K19 gene
chr12	31203851	31204450	600	*	1.24702	-0.0536897	45.2464	7	6	0	3.84018e-08	2.07463e-07	up	significant	Intron (ENSMUST00000218642.1/ENSMUST00000218642.1, intron 21 of 23)	12	31168862	31185901	17040	1	100043065	ENSMUST00000218473.1	34989	ENSMUSG00000121864	6030469F06Rik	RIKEN cDNA 6030469F06 gene
chr13	94912851	94913500	650	*	-1.35251	1.17707	45.6913	8	0	8	3.84035e-08	2.07465e-07	down	significant	Distal Intergenic	13	94882600	94883552	953	1	18420	ENSMUST00000184985.1	30251	ENSMUSG00000021685	Otp	orthopedia homeobox
chr12	71401951	71402450	500	*	-1.67832	0.0946179	44.1271	5	0	5	3.84391e-08	2.0765e-07	down	significant	Intron (ENSMUST00000221650.1/ENSMUST00000221650.1, intron 2 of 5)	12	71383154	71384208	1055	2	67348	ENSMUST00000190526.1	-17743	ENSMUSG00000100668	1700083H02Rik	RIKEN cDNA 1700083H02 gene
chr2	103018951	103019550	600	*	1.34376	-0.0381348	45.2405	7	7	0	3.8451e-08	2.07707e-07	up	significant	Distal Intergenic	2	103033277	103073335	40059	2	27402	ENSMUST00000132449.7	53785	ENSMUSG00000010914	Pdhx	pyruvate dehydrogenase complex, component X
chr11	39359451	39360100	650	*	-2.02453	0.145854	45.6946	8	0	8	3.84576e-08	2.07736e-07	down	significant	Distal Intergenic	11	38493330	38520013	26684	2	100502917	ENSMUST00000133599.1	-839438	NA	Gm12130	predicted gene 12130
chr4	141565151	141565750	600	*	1.17153	0.202068	45.2383	7	7	0	3.84764e-08	2.07831e-07	up	significant	Distal Intergenic	4	141467890	141538597	70708	2	56381	ENSMUST00000105786.2	-26554	ENSMUSG00000040761	Spen	spen family transcription repressor
chr11	74874601	74875150	550	*	1.25389	0.338617	44.7222	6	6	0	3.85084e-08	2.07996e-07	up	significant	Intron (ENSMUST00000057631.11/97761, intron 2 of 22)	11	74867429	74869092	1664	2	97761	ENSMUST00000156287.7	-5509	ENSMUSG00000038351	Sgsm2	small G protein signaling modulator 2
chr17	33713201	33713700	500	*	1.9376	-1.06283	44.1206	5	5	0	3.85185e-08	2.08044e-07	up	significant	Promoter (<=1kb)	17	33703139	33713381	10243	2	224703	ENSMUST00000173392.1	0	ENSMUSG00000079557	Marchf2	membrane associated ring-CH-type finger 2
chr5	36188151	36188750	600	*	1.33665	-0.0627873	45.2339	7	7	0	3.85298e-08	2.08098e-07	up	significant	Intron (ENSMUST00000037370.13/81840, intron 2 of 26)	5	36204021	36206568	2548	1	76943	ENSMUST00000052224.5	-15271	ENSMUSG00000043430	Psapl1	prosaposin-like 1
chr17	43752701	43753250	550	*	-2.02749	-0.404187	44.7285	6	0	6	3.85357e-08	2.08123e-07	down	significant	Distal Intergenic	17	43731943	43751431	19489	1	56050	ENSMUST00000233165.1	20758	ENSMUSG00000023963	Cyp39a1	cytochrome P450, family 39, subfamily a, polypeptide 1
chr7	27335851	27336400	550	*	-0.522343	3.37754	44.7133	6	0	6	3.86087e-08	2.0851e-07	down	significant	Promoter (1-2kb)	7	27305136	27337692	32557	2	108075	ENSMUST00000038618.12	1292	ENSMUSG00000040488	Ltbp4	latent transforming growth factor beta binding protein 4
chr1	38297901	38298450	550	*	-1.71847	0.137352	44.7119	6	0	6	3.86657e-08	2.08811e-07	down	significant	Intron (ENSMUST00000095027.8/16764, intron 8 of 21)	1	38181262	38197443	16182	2	16764	ENSMUST00000136641.2	-100458	ENSMUSG00000037138	Aff3	AF4/FMR2 family, member 3
chr18	54663751	54664400	650	*	-1.75808	-0.459796	45.6778	8	0	8	3.86688e-08	2.08821e-07	down	significant	Distal Intergenic	18	54611744	54639870	28127	1	328957	ENSMUST00000237954.1	52007	ENSMUSG00000118154	9330117O12Rik	RIKEN cDNA 9330117O12 gene
chr18	79183751	79184150	400	*	2.85784	-2.22904	40.616	2	2	0	3.86708e-08	2.08824e-07	up	significant	Distal Intergenic	18	78750380	79109391	359012	2	240427	ENSMUST00000025430.10	-74360	ENSMUSG00000024548	Setbp1	SET binding protein 1
chr1	65010001	65010650	650	*	0.791608	1.76133	45.666	8	8	0	3.8689e-08	2.08915e-07	up	significant	Distal Intergenic	1	65014470	65016543	2074	2	70861	ENSMUST00000159896.1	5893	ENSMUSG00000025955	Akr1cl	aldo-keto reductase family 1, member C-like
chr4	54811051	54811650	600	*	2.23721	-0.853397	45.2235	7	7	0	3.87076e-08	2.09009e-07	up	significant	Distal Intergenic	4	54945048	55008314	63267	1	242466	ENSMUST00000133895.7	-133398	ENSMUSG00000060206	Zfp462	zinc finger protein 462
chr14	111720151	111720800	650	*	-1.84451	-0.0886824	45.6751	8	0	8	3.8726e-08	2.09101e-07	down	significant	Distal Intergenic	14	111675849	111679342	3494	1	75409	ENSMUST00000227891.1	44302	ENSMUSG00000033214	Slitrk5	SLIT and NTRK-like family, member 5
chr1	39571551	39572100	550	*	1.17537	0.291838	44.7019	6	6	0	3.8747e-08	2.09208e-07	up	significant	Intron (ENSMUST00000062525.10/67702, intron 1 of 6)	1	39565093	39577303	12211	2	67702	ENSMUST00000195705.1	5203	ENSMUSG00000048234	Rnf149	ring finger protein 149
chr8	124954601	124955200	600	*	1.34734	0.0294885	45.2105	7	7	0	3.87978e-08	2.09474e-07	up	significant	Distal Intergenic	8	124908587	124949324	40738	2	112405	ENSMUST00000034469.6	-5277	ENSMUSG00000031987	Egln1	egl-9 family hypoxia-inducible factor 1
chr7	128480101	128480600	500	*	2.23665	-1.53302	44.1036	5	5	0	3.88288e-08	2.09635e-07	up	significant	Distal Intergenic	7	128442280	128461717	19438	2	21843	ENSMUST00000123666.7	-18384	ENSMUSG00000030846	Tial1	Tia1 cytotoxic granule-associated RNA binding protein-like 1
chr6	99981701	99982250	550	*	0.96534	0.886025	44.6923	6	6	0	3.88559e-08	2.09774e-07	up	significant	Intron (ENSMUST00000204791.1/ENSMUST00000204791.1, intron 1 of 3)	6	100232011	100233131	1121	2	56353	ENSMUST00000203410.1	250881	ENSMUSG00000072872	Rybp	RING1 and YY1 binding protein
chr19	47559601	47560150	550	*	0.818557	1.77084	44.6894	6	6	0	3.88876e-08	2.09938e-07	up	significant	Distal Intergenic	19	47579678	47645246	65569	1	20874	ENSMUST00000026043.11	-19528	ENSMUSG00000025060	Slk	STE20-like kinase
chr18	75721851	75722400	550	*	-1.55471	0.228989	44.6897	6	0	6	3.89063e-08	2.10032e-07	down	significant	Distal Intergenic	18	75431224	75697554	266331	2	269037	ENSMUST00000165559.2	-24297	ENSMUSG00000052928	Ctif	CBP80/20-dependent translation initiation factor
chr15	55964751	55965300	550	*	-2.50806	-0.375835	44.6854	6	0	6	3.89114e-08	2.1005e-07	down	significant	Distal Intergenic	15	55636388	55906949	270562	2	20649	ENSMUST00000039769.12	-57802	ENSMUSG00000060429	Sntb1	syntrophin, basic 1
chr16	69629951	69630600	650	*	-2.18629	0.0334639	45.6572	8	0	8	3.89122e-08	2.1005e-07	down	significant	Distal Intergenic	16	69796135	69800381	4247	2	78110	ENSMUST00000201886.1	169781	ENSMUSG00000107073	4930428D20Rik	RIKEN cDNA 4930428D20 gene
chrX	12587351	12588050	700	*	0.501079	3.61501	46.0411	9	9	0	3.89229e-08	2.101e-07	up	significant	Promoter (<=1kb)	20	12587801	12596581	8781	1	70495	ENSMUST00000137277.1	0	ENSMUSG00000031007	Atp6ap2	ATPase, H+ transporting, lysosomal accessory protein 2
chr19	17961451	17962000	550	*	-4.18019	-0.762672	44.0999	6	0	6	3.89644e-08	2.10317e-07	down	significant	Distal Intergenic	19	17670420	17837632	167213	2	18552	ENSMUST00000237115.1	-123819	ENSMUSG00000024713	Pcsk5	proprotein convertase subtilisin/kexin type 5
chr8	61628801	61629400	600	*	1.20506	0.799598	45.2432	7	7	0	3.89778e-08	2.10382e-07	up	significant	Intron (ENSMUST00000121493.8/72333, intron 9 of 19)	8	61511433	61591142	79710	2	72333	ENSMUST00000121200.8	-37659	ENSMUSG00000058056	Palld	palladin, cytoskeletal associated protein
chr15	81264301	81264950	650	*	1.35165	0.325809	45.6375	8	8	0	3.90218e-08	2.10613e-07	up	significant	Intron (ENSMUST00000230042.1/78102, intron 1 of 3)	15	81242657	81251862	9206	2	78102	ENSMUST00000230860.1	-12439	ENSMUSG00000115970	8430426J06Rik	RIKEN cDNA 8430426J06 gene
chr6	116054901	116055500	600	*	1.49987	-0.25361	45.2179	7	7	0	3.90508e-08	2.10762e-07	up	significant	Promoter (1-2kb)	6	116021712	116056955	35244	2	330401	ENSMUST00000173140.3	1455	ENSMUSG00000030126	Tmcc1	transmembrane and coiled coil domains 1
chr4	58995051	58995750	700	*	-0.85947	1.78898	46.0285	9	0	8	3.90704e-08	2.10853e-07	down	significant	Promoter (<=1kb)	4	58995062	59020172	25111	1	72429	ENSMUST00000148366.7	0	ENSMUSG00000070972	Dnajc25	DnaJ heat shock protein family (Hsp40) member C25
chr8	54766551	54767150	600	*	1.24258	-0.0727027	45.195	7	7	0	3.90703e-08	2.10853e-07	up	significant	Intron (ENSMUST00000176866.7/244484, intron 3 of 4)	8	54629247	54724504	95258	2	244484	ENSMUST00000175915.7	-42047	ENSMUSG00000039375	Wdr17	WD repeat domain 17
chr1	152217251	152217850	600	*	-1.84157	-0.297946	45.1929	7	0	7	3.90784e-08	2.1089e-07	down	significant	Distal Intergenic	1	151884524	152090125	205602	2	69399	ENSMUST00000044581.13	-127126	ENSMUSG00000032666	1700025G04Rik	RIKEN cDNA 1700025G04 gene
chr7	77812001	77812550	550	*	-2.0617	-0.143329	44.6819	6	0	6	3.90898e-08	2.10944e-07	down	significant	Distal Intergenic	7	78247388	78261887	14500	2	18213	ENSMUST00000205868.1	449337	ENSMUSG00000059146	Ntrk3	neurotrophic tyrosine kinase, receptor, type 3
chr9	40283801	40284250	450	*	-1.30685	0.672622	43.3353	4	0	4	3.90932e-08	2.10955e-07	down	significant	Promoter (1-2kb)	9	40282453	40288809	6357	1	235281	ENSMUST00000216398.1	1348	ENSMUSG00000049281	Scn3b	sodium channel, voltage-gated, type III, beta
chr2	115456501	115457100	600	*	-1.99531	-0.062666	45.1932	7	0	7	3.90994e-08	2.10982e-07	down	significant	Distal Intergenic	2	115493513	115512201	18689	2	100043232	ENSMUST00000134580.1	55101	ENSMUSG00000085582	3110099E03Rik	RIKEN cDNA 3110099E03 gene
chr9	42754801	42755150	350	*	2.17318	-1.20146	41.0944	2	2	0	3.91009e-08	2.10983e-07	up	significant	Intron (ENSMUST00000114865.7/110637, intron 3 of 20)	9	42520412	42808699	288288	2	110637	ENSMUST00000034515.6	53549	ENSMUSG00000032017	Grik4	glutamate receptor, ionotropic, kainate 4
chr18	30102201	30102850	650	*	-1.63079	0.699668	45.6322	8	0	8	3.91058e-08	2.11002e-07	down	significant	Distal Intergenic	18	30272747	30348126	75380	1	225326	ENSMUST00000115812.9	-169897	ENSMUSG00000033628	Pik3c3	phosphatidylinositol 3-kinase catalytic subunit type 3
chr8	104313201	104313850	650	*	1.64448	-0.638502	45.631	8	8	0	3.91115e-08	2.11025e-07	up	significant	Distal Intergenic	8	104293542	104310145	16604	2	100504164	ENSMUST00000159039.1	-3056	ENSMUSG00000110430	Cmtm1	CKLF-like MARVEL transmembrane domain containing 1
chr3	50004101	50004700	600	*	-1.07063	1.20218	45.1892	7	0	7	3.91144e-08	2.11034e-07	down	significant	Intron (ENSMUST00000192149.1/ENSMUST00000192149.1, intron 1 of 1)	3	49745271	49757325	12055	2	73173	ENSMUST00000193600.1	-246776	ENSMUSG00000037892	Pcdh18	protocadherin 18
chr19	38032901	38033550	650	*	1.18398	0.592914	45.6291	8	8	0	3.91188e-08	2.1105e-07	up	significant	Intron (ENSMUST00000172095.2/226101, intron 1 of 52)	19	37899310	38043351	144042	2	226101	ENSMUST00000226068.1	9801	ENSMUSG00000048612	Myof	myoferlin
chr19	6340851	6341450	600	*	0.519206	3.49015	45.2111	7	7	0	3.91225e-08	2.11063e-07	up	significant	Promoter (<=1kb)	19	6341135	6355612	14478	1	26412	ENSMUST00000133696.7	0	ENSMUSG00000024948	Map4k2	mitogen-activated protein kinase kinase kinase kinase 2
chr8	111716701	111717000	300	*	-0.517966	3.30825	38.8886	1	0	1	3.91338e-08	2.11117e-07	down	significant	Intron (ENSMUST00000166232.3/12927, intron 2 of 6)	8	111719392	111732105	12714	2	12927	ENSMUST00000212147.1	15105	ENSMUSG00000031955	Bcar1	breast cancer anti-estrogen resistance 1
chr5	139793251	139793850	600	*	0.665674	2.34938	45.1811	7	7	0	3.91371e-08	2.11128e-07	up	significant	Promoter (1-2kb)	5	139791534	139799500	7967	1	17135	ENSMUST00000151577.1	1717	ENSMUSG00000018143	Mafk	v-maf musculoaponeurotic fibrosarcoma oncogene family, protein K (avian)
chr5	91104301	91104750	450	*	2.74641	-1.89919	43.3571	4	4	0	3.91699e-08	2.11298e-07	up	significant	Distal Intergenic	5	91074622	91093646	19025	1	13874	ENSMUST00000031324.5	29679	ENSMUSG00000029377	Ereg	epiregulin
chr18	79071501	79072050	550	*	-1.3715	0.916666	44.6648	6	0	6	3.91842e-08	2.11367e-07	down	significant	Intron (ENSMUST00000025430.10/240427, intron 2 of 5)	18	78750380	79109391	359012	2	240427	ENSMUST00000025430.10	37341	ENSMUSG00000024548	Setbp1	SET binding protein 1
chr16	32939301	32939750	450	*	1.24311	0.142687	43.3268	4	4	0	3.91921e-08	2.11403e-07	up	significant	Intron (ENSMUST00000023491.12/70144, intron 1 of 20)	16	32954698	32961734	7037	1	70144	ENSMUST00000133399.1	-14948	ENSMUSG00000022801	Lrch3	leucine-rich repeats and calponin homology (CH) domain containing 3
chr14	46569051	46569700	650	*	-0.848305	1.8235	45.6208	8	0	8	3.92151e-08	2.1152e-07	down	significant	Exon (ENSMUST00000228663.1/100873094, exon 13 of 15)	14	46568590	46575847	7258	2	100873094	ENSMUST00000151828.2	6147	ENSMUSG00000085123	Rubie	RNA upstream of Bmp4 expressed in inner ear
chr3	79542451	79543150	700	*	1.09774	1.02132	46.0159	9	9	0	3.9217e-08	2.11523e-07	up	significant	Intron (ENSMUST00000133154.6/329679, intron 1 of 17)	3	79505943	79567679	61737	2	329679	ENSMUST00000139171.1	24529	ENSMUSG00000061175	Fnip2	folliculin interacting protein 2
chr18	81589501	81590150	650	*	1.10878	0.410169	45.6206	8	8	0	3.92197e-08	2.1153e-07	up	significant	Distal Intergenic	18	81992010	81992080	71	2	100628596	ENSMUST00000175295.1	401930	ENSMUSG00000093036	Mir5127	microRNA 5127
chr17	24151801	24152650	850	*	0.493547	3.58512	46.9849	12	5	0	3.92467e-08	2.11669e-07	up	significant	Promoter (<=1kb)	17	24078928	24150924	71997	2	18607	ENSMUST00000052462.12	-877	ENSMUSG00000024122	Pdpk1	3-phosphoinositide dependent protein kinase 1
chr11	89937201	89937700	500	*	2.14579	-1.27933	44.0613	5	5	0	3.92513e-08	2.11687e-07	up	significant	Distal Intergenic	11	89982665	90002894	20230	2	18559	ENSMUST00000020864.8	65194	ENSMUSG00000020553	Pctp	phosphatidylcholine transfer protein
chr6	17522001	17522600	600	*	0.96819	1.25545	45.4329	7	7	0	3.92606e-08	2.11729e-07	up	significant	Intron (ENSMUST00000115443.7/17295, intron 4 of 21)	6	17535001	17547210	12210	1	17295	ENSMUST00000152802.1	-12401	ENSMUSG00000009376	Met	met proto-oncogene
chr2	151524501	151525100	600	*	-0.664938	2.47121	45.17	7	0	7	3.92677e-08	2.11761e-07	down	significant	Distal Intergenic	2	151509100	151511262	2163	1	386649	ENSMUST00000139229.1	15401	ENSMUSG00000027455	Nsfl1c	NSFL1 (p97) cofactor (p47)
chr12	36042201	36042900	700	*	-0.422844	4.31987	46.0111	9	0	9	3.92719e-08	2.11776e-07	down	significant	Promoter (<=1kb)	12	36014557	36042489	27933	2	66109	ENSMUST00000020896.16	0	ENSMUSG00000020577	Tspan13	tetraspanin 13
chr16	92594701	92595150	450	*	1.61066	-0.485683	43.3204	4	4	0	3.92758e-08	2.1179e-07	up	significant	Distal Intergenic	16	92498134	92541243	43110	1	209195	ENSMUST00000023670.3	96567	ENSMUSG00000022949	Clic6	chloride intracellular channel 6
chr9	71508551	71509050	500	*	2.08852	-1.05471	44.0618	5	5	0	3.92856e-08	2.11836e-07	up	significant	Intron (ENSMUST00000093823.7/102371, intron 12 of 12)	9	71478437	71485935	7499	2	28015	ENSMUST00000034720.11	-22616	ENSMUSG00000032199	Polr2m	polymerase (RNA) II (DNA directed) polypeptide M
chr18	62214201	62214800	600	*	-1.47434	0.389686	45.1686	7	0	7	3.92981e-08	2.11896e-07	down	significant	Distal Intergenic	18	62180126	62184405	4280	1	225609	ENSMUST00000067743.1	34075	ENSMUSG00000054589	Gm9949	predicted gene 9949
chr16	10559951	10560500	550	*	1.64149	-0.765618	44.6583	6	6	0	3.93178e-08	2.11995e-07	up	significant	Exon (ENSMUST00000115824.9/74374, exon 2 of 24)	16	10545409	10741824	196416	1	74374	ENSMUST00000115828.8	14542	ENSMUSG00000068663	Clec16a	C-type lectin domain family 16, member A
chr16	9149601	9150100	500	*	2.10055	-1.26032	43.3212	4	4	0	3.93197e-08	2.11998e-07	up	significant	Distal Intergenic	16	8831321	8844131	12811	1	69053	ENSMUST00000229318.1	318280	ENSMUSG00000022507	Hapstr1	HUWE1 associated protein modifying stress responses
chr13	3818351	3819000	650	*	0.918537	1.54472	45.8156	8	8	0	3.93464e-08	2.12135e-07	up	significant	Distal Intergenic	13	3802896	3804316	1421	2	70405	ENSMUST00000077698.4	-14035	ENSMUSG00000063130	Calml3	calmodulin-like 3
chr13	60170101	60170600	500	*	1.68566	-0.359727	46.5655	5	5	0	3.93507e-08	2.12151e-07	up	significant	Distal Intergenic	13	60175787	60176941	1155	2	14451	ENSMUST00000223933.1	6341	ENSMUSG00000052957	Gas1	growth arrest specific 1
chrX	11614201	11614850	650	*	-1.05761	1.16039	45.6131	8	0	8	3.93792e-08	2.12298e-07	down	significant	Distal Intergenic	20	11327822	11328151	330	1	236663	ENSMUST00000091180.2	286379	ENSMUSG00000069038	H2al1j	H2A histone family member L1J
chr1	175128501	175129150	650	*	-1.1543	0.709586	45.6068	8	0	8	3.93823e-08	2.12307e-07	down	significant	Intron (ENSMUST00000194555.5/24012, intron 6 of 17)	1	175059736	175086180	26445	2	24012	ENSMUST00000195477.5	-42321	ENSMUSG00000026527	Rgs7	regulator of G protein signaling 7
chr16	94465951	94466400	450	*	1.87861	-0.970738	43.3129	4	4	0	3.93853e-08	2.12316e-07	up	significant	Promoter (<=1kb)	16	94466522	94468217	1696	1	22129	ENSMUST00000129536.1	-122	ENSMUSG00000040785	Ttc3	tetratricopeptide repeat domain 3
chr13	20907851	20908350	500	*	2.02242	-1.26075	44.0502	5	5	0	3.94205e-08	2.12498e-07	up	significant	Intron (ENSMUST00000021757.4/27052, intron 6 of 20)	13	21010633	21036617	25985	1	27052	ENSMUST00000222135.1	-102283	ENSMUSG00000021322	Aoah	acyloxyacyl hydrolase
chr13	31929001	31929500	500	*	2.25921	-1.19254	44.0599	5	5	0	3.94444e-08	2.1262e-07	up	significant	Intron (ENSMUST00000041859.8/218138, intron 8 of 10)	13	31806633	31812476	5844	1	17300	ENSMUST00000062292.4	122368	ENSMUSG00000050295	Foxc1	forkhead box C1
chr4	150536851	150537200	350	*	1.49938	-0.676989	41.0572	2	2	0	3.95113e-08	2.12974e-07	up	significant	Intron (ENSMUST00000105682.8/68703, intron 11 of 22)	4	150569588	150570495	908	1	68703	ENSMUST00000142379.1	-32388	ENSMUSG00000039852	Rere	arginine glutamic acid dipeptide (RE) repeats
chr5	123930351	123931050	700	*	0.544497	3.04201	45.9906	9	9	0	3.95127e-08	2.12974e-07	up	significant	Promoter (<=1kb)	5	123930679	123969895	39217	1	208908	ENSMUST00000094320.9	0	ENSMUSG00000061882	Ccdc62	coiled-coil domain containing 62
chr13	47112651	47113350	700	*	-1.12692	0.894397	45.9898	9	0	6	3.95242e-08	2.13029e-07	down	significant	Distal Intergenic	13	47088595	47106201	17607	2	110052	ENSMUST00000135278.7	-6450	ENSMUSG00000021377	Dek	DEK proto-oncogene
chr9	64498801	64499400	600	*	1.71964	-0.746074	45.1482	7	7	0	3.95446e-08	2.13132e-07	up	significant	Promoter (1-2kb)	9	64501336	64509072	7737	1	214058	ENSMUST00000148963.7	-1936	ENSMUSG00000036466	Megf11	multiple EGF-like-domains 11
chr2	12124801	12125500	700	*	-1.31921	1.00627	45.9877	9	0	9	3.9552e-08	2.13164e-07	down	significant	Intron (ENSMUST00000028106.10/241226, intron 27 of 29)	2	12109070	12132552	23483	2	241226	ENSMUST00000148055.1	7052	ENSMUSG00000026768	Itga8	integrin alpha 8
chr14	17675201	17675750	550	*	1.12705	0.700605	44.6326	6	6	0	3.956e-08	2.132e-07	up	significant	Intron (ENSMUST00000224470.1/21834, intron 1 of 3)	14	17660896	18036559	375664	1	21834	ENSMUST00000022303.14	14305	ENSMUSG00000021779	Thrb	thyroid hormone receptor beta
chr2	163685701	163686100	400	*	-0.581091	2.93195	42.3569	3	0	3	3.95731e-08	2.13264e-07	down	significant	Exon (ENSMUST00000154065.1/ENSMUST00000154065.1, exon 2 of 2)	2	163694038	163726152	32115	1	18769	ENSMUST00000109400.2	-7938	ENSMUSG00000035268	Pkig	protein kinase inhibitor, gamma
chr3	118545201	118545850	650	*	-2.67174	0.032719	45.5653	8	0	8	3.95803e-08	2.13295e-07	down	significant	Distal Intergenic	3	118562129	119432924	870796	1	99586	ENSMUST00000039177.11	-16279	ENSMUSG00000033308	Dpyd	dihydropyrimidine dehydrogenase
chr6	118765201	118765800	600	*	2.20646	-1.38391	45.1498	7	7	0	3.96047e-08	2.1342e-07	up	significant	Intron (ENSMUST00000186889.6/12288, intron 5 of 46)	6	118592319	118757974	165656	2	12288	ENSMUST00000188181.6	-7227	ENSMUSG00000051331	Cacna1c	calcium channel, voltage-dependent, L type, alpha 1C subunit
chr2	59870551	59870950	400	*	1.63983	-0.594553	42.3806	3	3	0	3.9611e-08	2.13446e-07	up	significant	Intron (ENSMUST00000028368.13/72137, intron 5 of 10)	2	59861561	59876842	15282	2	72137	ENSMUST00000139689.7	5892	ENSMUSG00000026988	Wdsub1	WD repeat, SAM and U-box domain containing 1
chr12	29972351	29973000	650	*	-0.680217	2.29997	45.5834	8	0	8	3.96545e-08	2.13673e-07	down	significant	Intron (ENSMUST00000220271.1/69675, intron 1 of 22)	12	29996438	30002330	5893	1	69675	ENSMUST00000155190.1	-23438	ENSMUSG00000020674	Pxdn	peroxidasin
chr18	77366301	77366900	600	*	1.19327	0.73833	45.1365	7	7	0	3.96649e-08	2.13722e-07	up	significant	Exon (ENSMUST00000096547.10/240411, exon 17 of 39)	18	77307750	77382328	74579	1	240411	ENSMUST00000035501.10	58551	ENSMUSG00000032818	Loxhd1	lipoxygenase homology domains 1
chr10	85529801	85530250	450	*	2.02205	-1.15471	43.2899	4	4	0	3.96801e-08	2.13797e-07	up	significant	Intron (ENSMUST00000105307.7/74007, intron 1 of 16)	10	85598401	85660292	61892	1	74007	ENSMUST00000105306.2	-68151	ENSMUSG00000020042	Abtb3	ankyrin repeat and BTB domain containing 3
chr8	120968201	120968700	500	*	1.95735	-1.01322	44.0215	5	5	0	3.96924e-08	2.13856e-07	up	significant	Intron (ENSMUST00000127664.1/108148, intron 1 of 15)	8	121058803	121060413	1611	2	68790	ENSMUST00000181231.1	91713	ENSMUSG00000097336	Fendrr	Foxf1 adjacent non-coding developmental regulatory RNA
chr18	22489001	22489650	650	*	-1.59372	0.629231	45.8258	8	0	8	3.97087e-08	2.13936e-07	down	significant	Intron (ENSMUST00000120223.7/211961, intron 10 of 13)	18	22345089	22530227	185139	1	211961	ENSMUST00000097655.3	143912	ENSMUSG00000045215	Asxl3	ASXL transcriptional regulator 3
chr11	40688501	40688800	300	*	1.30104	-0.113501	38.8411	1	1	0	3.97367e-08	2.1408e-07	up	significant	Promoter (2-3kb)	11	40684694	40685817	1124	2	108645	ENSMUST00000156867.1	-2684	ENSMUSG00000042032	Mat2b	methionine adenosyltransferase 2 non-catalytic beta subunit methionine
chr8	117750851	117751400	550	*	-2.81837	-0.918219	44.576	6	0	6	3.97907e-08	2.14364e-07	down	significant	Intron (ENSMUST00000034304.8/15486, intron 3 of 4)	8	117720936	117742499	21564	1	15486	ENSMUST00000212998.1	29915	ENSMUSG00000031844	Hsd17b2	hydroxysteroid (17-beta) dehydrogenase 2
chr3	112055351	112056000	650	*	-2.25835	-0.662175	45.5803	8	0	8	3.98259e-08	2.14546e-07	down	significant	Intron (ENSMUST00000198910.1/625585, intron 3 of 3)	3	111881903	112082001	200099	1	625585	ENSMUST00000198910.1	173448	ENSMUSG00000104543	Gm6602	predicted gene 6602
chr19	18073351	18073950	600	*	-1.45097	0.638027	45.123	7	0	7	3.98343e-08	2.14584e-07	down	significant	Distal Intergenic	19	17670420	17837632	167213	2	18552	ENSMUST00000237115.1	-235719	ENSMUSG00000024713	Pcsk5	proprotein convertase subtilisin/kexin type 5
chr11	94548801	94549550	750	*	0.548756	3.16709	46.3157	10	10	0	3.98614e-08	2.14723e-07	up	significant	Promoter (<=1kb)	11	94539798	94549199	9402	2	237926	ENSMUST00000040487.3	0	ENSMUSG00000039096	Rsad1	radical S-adenosyl methionine domain containing 1
chr10	67672301	67672800	500	*	-1.19308	0.859498	44.0034	5	0	5	3.98764e-08	2.14796e-07	down	significant	Distal Intergenic	10	67569216	67571959	2744	2	105245193	ENSMUST00000219796.1	-100342	NA	4930563J15Rik	RIKEN cDNA 4930563J15 gene
chr3	41343301	41343950	650	*	1.1872	0.354786	45.564	8	8	0	3.98883e-08	2.14853e-07	up	significant	Distal Intergenic	3	41487679	41493190	5512	2	78706	ENSMUST00000199155.1	149240	ENSMUSG00000097639	Platr4	pluripotency associated transcript 4
chr12	55830951	55831600	650	*	1.23621	0.261308	45.5625	8	8	0	3.99055e-08	2.14929e-07	up	significant	Distal Intergenic	12	55836324	55869736	33413	1	52592	ENSMUST00000059250.7	-4724	ENSMUSG00000012076	Brms1l	breast cancer metastasis-suppressor 1-like
chr15	61764451	61765050	600	*	1.30571	0.161302	45.1165	7	7	0	3.99064e-08	2.14929e-07	up	significant	Intron (ENSMUST00000230725.1/432956, intron 2 of 4)	15	61699282	61774451	75170	2	432956	ENSMUST00000230725.1	9401	ENSMUSG00000116031	D030024E09Rik	RIKEN cDNA D030024E09 gene
chr9	37040751	37041350	600	*	-2.62919	-0.287449	46.1178	7	0	7	3.99038e-08	2.14929e-07	down	significant	Intron (ENSMUST00000177218.7/208076, intron 1 of 10)	9	36892642	37083279	190638	2	208076	ENSMUST00000177080.7	41929	ENSMUSG00000035934	Pknox2	Pbx/knotted 1 homeobox 2
chr5	97808901	97809550	650	*	-1.14218	1.04876	45.5601	8	0	8	3.9934e-08	2.1507e-07	down	significant	Distal Intergenic	5	97949170	97996095	46926	2	71914	ENSMUST00000202736.1	186545	ENSMUSG00000029338	Antxr2	anthrax toxin receptor 2
chr5	51897201	51897750	550	*	-1.57671	-0.143648	44.6026	6	0	6	3.99463e-08	2.15129e-07	down	significant	Distal Intergenic	5	52135902	52136017	116	2	102466648	ENSMUST00000183815.1	238267	ENSMUSG00000098726	Mir6417	microRNA 6417
chr19	25908501	25908900	400	*	-1.1059	0.813558	42.3265	3	0	3	3.99476e-08	2.15129e-07	down	significant	Distal Intergenic	19	25672411	25678991	6581	1	226049	ENSMUST00000053068.6	236090	ENSMUSG00000048138	Dmrt2	doublesex and mab-3 related transcription factor 2
chr10	12961451	12962000	550	*	1.78504	-0.869454	44.602	6	6	0	3.99501e-08	2.15136e-07	up	significant	Promoter (2-3kb)	10	12941828	12964258	22431	2	74732	ENSMUST00000219727.1	2258	ENSMUSG00000039232	Stx11	syntaxin 11
chr11	62833051	62833600	550	*	-1.95853	-0.477248	44.6084	6	0	6	3.99557e-08	2.15158e-07	down	significant	Promoter (<=1kb)	11	62833800	62841457	7658	1	94092	ENSMUST00000128623.1	-200	ENSMUSG00000047821	Trim16	tripartite motif-containing 16
chr3	93547001	93547600	600	*	0.941933	1.26028	45.1106	7	7	0	3.99737e-08	2.15248e-07	up	significant	Distal Intergenic	3	93555080	93564643	9564	1	20194	ENSMUST00000045756.13	-7480	ENSMUSG00000041959	S100a10	S100 calcium binding protein A10 (calpactin)
chr19	58583401	58584050	650	*	-1.63345	0.367523	45.5583	8	0	8	3.99871e-08	2.15313e-07	down	significant	Distal Intergenic	19	58606329	58629753	23425	1	69055	ENSMUST00000187629.1	-22279	ENSMUSG00000100001	1810007D17Rik	RIKEN cDNA 1810007D17 gene
chr10	115817001	115817550	550	*	0.921012	1.30523	44.5962	6	6	0	3.99955e-08	2.15351e-07	up	significant	Promoter (<=1kb)	10	115817271	115849620	32350	1	216350	ENSMUST00000080630.10	0	ENSMUSG00000034127	Tspan8	tetraspanin 8
chr6	49206451	49206850	400	*	1.54181	-0.586605	42.3217	3	3	0	4.00186e-08	2.15468e-07	up	significant	Intron (ENSMUST00000031838.8/140488, intron 2 of 14)	6	49093111	49214161	121051	2	140488	ENSMUST00000203544.2	7311	ENSMUSG00000029814	Igf2bp3	insulin-like growth factor 2 mRNA binding protein 3
chr19	16898401	16898950	550	*	1.64747	-0.438873	44.5934	6	6	0	4.00409e-08	2.15581e-07	up	significant	Intron (ENSMUST00000235177.1/ENSMUST00000235177.1, intron 1 of 1)	19	16872319	16873805	1487	2	14240	ENSMUST00000072915.3	-24596	ENSMUSG00000056829	Foxb2	forkhead box B2
chr11	53378801	53379300	500	*	1.65718	-0.606335	43.2666	4	4	0	4.00482e-08	2.15613e-07	up	significant	Intron (ENSMUST00000060945.11/93736, intron 4 of 20)	11	53372974	53399625	26652	1	93736	ENSMUST00000130152.1	5827	ENSMUSG00000049470	Aff4	AF4/FMR2 family, member 4
chr7	35563201	35563900	700	*	-0.779844	2.15619	45.9452	9	0	5	4.00504e-08	2.15618e-07	down	significant	Distal Intergenic	7	35547185	35556304	9120	2	110959	ENSMUST00000040962.5	-6897	ENSMUSG00000034875	Nudt19	nudix hydrolase 19
chr8	54787851	54788450	600	*	1.39481	-0.235235	45.1045	7	7	0	4.00545e-08	2.15632e-07	up	significant	Intron (ENSMUST00000176866.7/244484, intron 2 of 4)	8	54629247	54724504	95258	2	244484	ENSMUST00000175915.7	-63347	ENSMUSG00000039375	Wdr17	WD repeat domain 17
chr15	61157501	61158300	800	*	0.913027	1.26499	45.5495	8	8	0	4.00591e-08	2.1565e-07	up	significant	Exon (ENSMUST00000229334.1/ENSMUST00000229334.1, exon 1 of 5)	15	60919675	60923012	3338	2	117586	ENSMUST00000228632.1	-234489	ENSMUSG00000022347	A1bg	alpha-1-B glycoprotein
chr2	151973951	151974400	450	*	1.49731	0.910934	57.49	4	4	0	4.00921e-08	2.1582e-07	up	significant	Promoter (<=1kb)	2	151969398	151973966	4569	2	73847	ENSMUST00000109864.7	0	ENSMUSG00000027459	Fam110a	family with sequence similarity 110, member A
chr15	36016051	36016400	350	*	-0.798995	1.81063	41.0071	2	0	2	4.01013e-08	2.15862e-07	down	significant	Intron (ENSMUST00000172831.7/626596, intron 22 of 27)	15	36009570	36040679	31110	2	626596	ENSMUST00000173018.7	24279	ENSMUSG00000037627	Rgs22	regulator of G-protein signalling 22
chr10	123398051	123398650	600	*	1.2985	-0.112703	45.0993	7	7	0	4.01178e-08	2.15944e-07	up	significant	Intron (ENSMUST00000218926.1/268354, intron 1 of 5)	10	123264985	123740947	475963	1	268354	ENSMUST00000219723.1	133066	ENSMUSG00000044071	Tafa2	TAFA chemokine like family member 2
chr4	83353751	83354400	650	*	-1.38054	1.07621	45.5449	8	0	8	4.01217e-08	2.15957e-07	down	significant	Distal Intergenic	4	83220300	83324255	103956	2	69863	ENSMUST00000102823.9	-29496	ENSMUSG00000038172	Ttc39b	tetratricopeptide repeat domain 39B
chr14	24559151	24559500	350	*	-1.7931	0.378104	41.0098	2	0	2	4.01231e-08	2.15958e-07	down	significant	Distal Intergenic	14	24491149	24491989	841	1	20088	ENSMUST00000224699.1	68002	ENSMUSG00000025290	Rps24	ribosomal protein S24
chr3	109822851	109823250	400	*	-2.90016	-1.49983	42.2331	3	0	3	4.01298e-08	2.15986e-07	down	significant	Intron (ENSMUST00000156177.8/80883, intron 6 of 6)	3	109647524	109682903	35380	1	57257	ENSMUST00000148866.1	175327	ENSMUSG00000033721	Vav3	vav 3 oncogene
chr15	79546351	79547100	750	*	0.455864	4.0831	46.2907	10	10	0	4.01578e-08	2.1613e-07	up	significant	Promoter (<=1kb)	15	79531353	79546555	15203	2	67040	ENSMUST00000231053.1	0	ENSMUSG00000055065	Ddx17	DEAD box helicase 17
chr11	99967851	99968350	500	*	-2.63269	-0.727716	43.9529	5	0	5	4.02436e-08	2.16584e-07	down	significant	Distal Intergenic	11	99984710	99986597	1888	2	100504183	ENSMUST00000105050.3	18247	ENSMUSG00000078253	Krtap16-1	keratin associated protein 16-1
chr1	184861401	184862000	600	*	1.79152	-0.440351	45.0884	7	7	0	4.02544e-08	2.16621e-07	up	significant	Distal Intergenic	1	184822375	184846451	24077	2	67247	ENSMUST00000161821.3	-14950	ENSMUSG00000073481	Mtarc2	mitochondrial amidoxime reducing component 2
chr11	57210451	57211050	600	*	-1.5778	0.481989	45.0892	7	0	7	4.0253e-08	2.16621e-07	down	significant	Intron (ENSMUST00000036315.15/14799, intron 5 of 15)	11	57176518	57189793	13276	1	14799	ENSMUST00000173531.1	33933	ENSMUSG00000020524	Gria1	glutamate receptor, ionotropic, AMPA1 (alpha 1)
chr5	53529751	53530400	650	*	-1.14127	1.33346	46.6302	8	0	8	4.02532e-08	2.16621e-07	down	significant	Intron (ENSMUST00000201991.3/19664, intron 1 of 6)	5	53555834	53657358	101525	1	19664	ENSMUST00000087360.8	-25434	ENSMUSG00000039191	Rbpj	recombination signal binding protein for immunoglobulin kappa J region
chr1	58606801	58607400	600	*	1.51656	-0.644885	45.0871	7	7	0	4.03136e-08	2.16932e-07	up	significant	Distal Intergenic	1	58586384	58595964	9581	1	66495	ENSMUST00000027193.8	20417	ENSMUSG00000026032	Ndufb3	NADH:ubiquinone oxidoreductase subunit B3
chr18	69196601	69197200	600	*	-0.947621	1.41754	45.0806	7	0	7	4.03355e-08	2.17042e-07	down	significant	Distal Intergenic	18	69343356	69564082	220727	1	21413	ENSMUST00000203002.3	-146156	ENSMUSG00000053477	Tcf4	transcription factor 4
chr1	34516551	34517150	600	*	-1.80993	0.526247	45.0846	7	0	7	4.0345e-08	2.17086e-07	down	significant	Distal Intergenic	1	34498421	34500132	1712	1	21755	ENSMUST00000191604.1	18130	ENSMUSG00000026125	Prss39	serine protease 39
chr1	52149901	52150450	550	*	0.62112	2.57416	44.5664	6	6	0	4.0356e-08	2.17138e-07	up	significant	Promoter (<=1kb)	1	52150104	52152399	2296	1	20846	ENSMUST00000189075.1	0	ENSMUSG00000026104	Stat1	signal transducer and activator of transcription 1
chr5	66101451	66102000	550	*	1.35547	-0.021997	44.5637	6	6	0	4.03937e-08	2.17326e-07	up	significant	Intron (ENSMUST00000201544.3/245945, intron 3 of 8)	5	66016549	66098191	81643	2	245945	ENSMUST00000113726.7	-3260	ENSMUSG00000070780	Rbm47	RNA binding motif protein 47
chr6	117129251	117129900	650	*	-1.68108	0.0994582	45.5241	8	0	8	4.03927e-08	2.17326e-07	down	significant	Distal Intergenic	6	117168535	117175069	6535	1	20315	ENSMUST00000112866.7	-38635	ENSMUSG00000061353	Cxcl12	C-X-C motif chemokine ligand 12
chr4	155018601	155019150	550	*	-1.35965	1.00604	44.5568	6	0	6	4.04792e-08	2.17779e-07	down	significant	Promoter (<=1kb)	4	155009077	155019428	10352	2	269615	ENSMUST00000126098.1	278	ENSMUSG00000029055	Plch2	phospholipase C, eta 2
chr3	146130051	146130400	350	*	1.83182	-0.940693	40.9785	2	2	0	4.04872e-08	2.17814e-07	up	significant	Intron (ENSMUST00000039450.4/171166, intron 5 of 11)	3	146121672	146141806	20135	1	171166	ENSMUST00000039450.4	8379	ENSMUSG00000036853	Mcoln3	mucolipin 3
chr10	81329501	81330100	600	*	-0.503267	3.51613	45.0652	7	0	7	4.0521e-08	2.17989e-07	down	significant	Promoter (<=1kb)	10	81328731	81335172	6442	1	21390	ENSMUST00000220312.1	770	ENSMUSG00000034881	Tbxa2r	thromboxane A2 receptor
chr1	75470151	75470750	600	*	-1.41843	0.543907	45.0659	7	0	7	4.05229e-08	2.17992e-07	down	significant	Exon (ENSMUST00000037708.9/241118, exon 5 of 10)	1	75474576	75478746	4171	2	74241	ENSMUST00000143496.7	7996	ENSMUSG00000032997	Chpf	chondroitin polymerizing factor
chr8	109099551	109100100	550	*	1.55139	-0.532865	44.5541	6	6	0	4.05265e-08	2.18004e-07	up	significant	Intron (ENSMUST00000180524.7/628686, intron 2 of 9)	8	109075245	109228058	152814	1	628686	ENSMUST00000212085.1	24306	ENSMUSG00000097393	D030068K23Rik	RIKEN cDNA D030068K23 gene
chr3	146996201	146996950	750	*	-1.45238	0.883552	46.2603	10	0	10	4.05309e-08	2.1802e-07	down	significant	Distal Intergenic	3	146943920	146981920	38001	1	70892	ENSMUST00000197547.1	52281	ENSMUSG00000036745	Ttll7	tubulin tyrosine ligase-like family, member 7
chr2	39109501	39110150	650	*	-2.03157	-0.26248	45.5176	8	0	8	4.05589e-08	2.18164e-07	down	significant	Promoter (<=1kb)	2	39106709	39108763	2055	2	320271	ENSMUST00000131225.3	-738	ENSMUSG00000035236	Scai	suppressor of cancer cell invasion
chr17	80656851	80657350	500	*	1.78868	-1.02026	43.95	5	5	0	4.05686e-08	2.18209e-07	up	significant	Intron (ENSMUST00000112389.8/225028, intron 3 of 34)	17	80580517	80624986	44470	2	225028	ENSMUST00000234585.1	-31865	ENSMUSG00000024242	Map4k3	mitogen-activated protein kinase kinase kinase kinase 3
chr4	102104501	102104950	450	*	2.16849	-1.31166	43.2469	4	4	0	4.05726e-08	2.18222e-07	up	significant	Intron (ENSMUST00000106911.7/18578, intron 1 of 16)	4	102087741	102557597	469857	1	18578	ENSMUST00000173119.7	16760	ENSMUSG00000028525	Pde4b	phosphodiesterase 4B, cAMP specific
chr5	136784501	136784900	400	*	1.43237	-0.496375	42.2795	3	3	0	4.05939e-08	2.1833e-07	up	significant	Intron (ENSMUST00000057497.12/140709, intron 3 of 12)	5	136757663	136773046	15384	2	140709	ENSMUST00000126311.1	-11455	ENSMUSG00000004415	Col26a1	collagen, type XXVI, alpha 1
chr18	61634651	61635200	550	*	-0.695128	2.51752	44.5442	6	0	6	4.06274e-08	2.18502e-07	down	significant	Distal Intergenic	18	61639542	61647292	7751	1	545261	ENSMUST00000183083.7	-4342	NA	Bvht	braveheart long non-coding RNA
chr9	14261101	14261750	650	*	-1.40946	0.548815	45.502	8	0	8	4.0639e-08	2.18557e-07	down	significant	Exon (ENSMUST00000214060.1/ENSMUST00000214060.1, exon 3 of 4)	9	14275067	14325817	50751	1	75747	ENSMUST00000209187.1	-13317	ENSMUSG00000032009	Sesn3	sestrin 3
chr19	23826251	23826750	500	*	2.38059	-1.65773	43.9586	5	5	0	4.06554e-08	2.18639e-07	up	significant	Intron (ENSMUST00000025830.8/319924, intron 1 of 12)	19	23758887	23949596	190710	1	319924	ENSMUST00000025830.8	67364	ENSMUSG00000024897	Apba1	amyloid beta precursor protein binding family A member 1
chr1	45627851	45628400	550	*	0.915344	1.12787	44.5414	6	6	0	4.0662e-08	2.18667e-07	up	significant	Distal Intergenic	1	45414199	45503282	89084	2	12832	ENSMUST00000134681.7	-124569	ENSMUSG00000026042	Col5a2	collagen, type V, alpha 2
chr9	90054251	90054850	600	*	-0.521143	3.36981	45.0513	7	0	7	4.06906e-08	2.18813e-07	down	significant	Promoter (<=1kb)	9	90054267	90076089	21823	1	13036	ENSMUST00000034915.14	0	ENSMUSG00000032359	Ctsh	cathepsin H
chr11	105456301	105457000	700	*	-0.745528	2.30484	45.8896	9	0	9	4.07187e-08	2.18956e-07	down	significant	Promoter (<=1kb)	11	105360798	105456735	95938	2	632687	ENSMUST00000049995.9	0	ENSMUSG00000078627	Marchf10	membrane associated ring-CH-type finger 10
chr16	14819301	14819950	650	*	-1.52957	0.690591	46.091	8	0	8	4.07271e-08	2.18994e-07	down	significant	Distal Intergenic	16	14906606	14938120	31515	1	66793	ENSMUST00000229825.1	-86656	ENSMUSG00000068617	Clxn	calaxin
chr10	8987351	8987900	550	*	1.43649	-0.220085	44.536	6	6	0	4.0735e-08	2.1903e-07	up	significant	Distal Intergenic	10	8722219	8886070	163852	2	70097	ENSMUST00000015449.5	-101281	ENSMUSG00000015305	Sash1	SAM and SH3 domain containing 1
chr13	93822351	93822850	500	*	-1.27425	0.327665	43.9322	5	0	5	4.07527e-08	2.19117e-07	down	significant	Intron (ENSMUST00000091403.5/11881, intron 4 of 7)	13	93790777	93790837	61	1	100885837	ENSMUST00000176635.1	31574	ENSMUSG00000093480	Mir5624	microRNA 5624
chr10	76930951	76931650	700	*	0.904235	1.20851	45.8855	9	7	0	4.07691e-08	2.19198e-07	up	significant	Intron (ENSMUST00000001148.10/59093, intron 1 of 15)	10	76789803	76905862	116060	2	59093	ENSMUST00000171437.7	-25089	ENSMUSG00000001120	Pcbp3	poly(rC) binding protein 3
chr10	81551401	81552050	650	*	0.614925	2.80797	45.5192	8	8	0	4.07761e-08	2.19229e-07	up	significant	Distal Intergenic	10	81528724	81545190	16467	2	14672	ENSMUST00000043604.5	-6211	ENSMUSG00000034781	Gna11	guanine nucleotide binding protein, alpha 11
chr4	106749601	106750300	700	*	0.63796	2.52813	45.8831	9	9	0	4.07975e-08	2.19336e-07	up	significant	3' UTR	4	106753714	106755960	2247	2	329910	ENSMUST00000144809.1	5660	ENSMUSG00000034853	Acot11	acyl-CoA thioesterase 11
chr13	52800851	52801450	600	*	-1.70862	-0.0212608	45.0459	7	0	7	4.08029e-08	2.19358e-07	down	significant	Distal Intergenic	13	52729922	52757205	27284	2	105404	ENSMUST00000223209.1	-43646	NA	BB123696	expressed sequence BB123696
chr11	68758051	68758600	550	*	1.47497	-0.0172112	44.5294	6	6	0	4.0815e-08	2.19416e-07	up	significant	Intron (ENSMUST00000102611.9/77579, intron 6 of 40)	11	68783432	68790239	6808	1	77579	ENSMUST00000145408.1	-24832	ENSMUSG00000020900	Myh10	myosin, heavy polypeptide 10, non-muscle
chr19	29361601	29362250	650	*	0.525261	3.44066	45.513	8	8	0	4.08507e-08	2.196e-07	up	significant	Promoter (<=1kb)	19	29351128	29361824	10697	2	67759	ENSMUST00000126800.7	0	ENSMUSG00000016495	Plgrkt	plasminogen receptor, C-terminal lysine transmembrane protein
chr16	49621401	49621900	500	*	-2.48447	-0.303293	43.9167	5	0	5	4.09094e-08	2.19908e-07	down	significant	Distal Intergenic	16	49699233	49765126	65894	1	73916	ENSMUST00000046777.10	-77333	ENSMUSG00000032965	Ift57	intraflagellar transport 57
chr13	16077101	16077700	600	*	-1.45626	0.240299	45.0342	7	0	7	4.09142e-08	2.19919e-07	down	significant	Distal Intergenic	13	15944752	16023423	78672	2	100503142	ENSMUST00000223006.1	-53678	ENSMUSG00000121795	B230303A05Rik	U1 small nuclear ribonucleoprotein 1C pseudogene
chr2	33555451	33556150	700	*	0.982541	1.26129	45.8736	9	9	0	4.09131e-08	2.19919e-07	up	significant	Distal Intergenic	2	33567156	33632283	65128	2	16917	ENSMUST00000137559.2	76133	ENSMUSG00000038765	Lmx1b	LIM homeobox transcription factor 1 beta
chr10	7155151	7155650	500	*	1.4496	-0.11354	43.9166	5	5	0	4.09421e-08	2.20062e-07	up	significant	Intron (ENSMUST00000015346.11/215748, intron 2 of 12)	10	7119063	7135506	16444	2	215748	ENSMUST00000150282.1	-19645	ENSMUSG00000015202	Cnksr3	Cnksr family member 3
chr10	79554701	79555350	650	*	0.514278	3.4713	45.4757	8	8	0	4.09512e-08	2.20096e-07	up	significant	Promoter (<=1kb)	10	79548874	79554884	6011	2	70427	ENSMUST00000164895.7	0	ENSMUSG00000042570	Mier2	MIER family member 2
chr11	3504501	3505100	600	*	1.10569	0.581041	45.0303	7	7	0	4.095e-08	2.20096e-07	up	significant	Promoter (<=1kb)	11	3494382	3504771	10390	2	170835	ENSMUST00000110018.7	0	ENSMUSG00000034570	Inpp5j	inositol polyphosphate 5-phosphatase J
chr15	77265251	77265800	550	*	-1.25222	0.928479	44.5178	6	0	6	4.09578e-08	2.20124e-07	down	significant	Intron (ENSMUST00000171751.9/93686, intron 1 of 13)	15	77098066	77245586	147521	2	93686	ENSMUST00000228558.1	-19665	ENSMUSG00000033565	Rbfox2	RNA binding protein, fox-1 homolog (C. elegans) 2
chr11	118365001	118365650	650	*	0.480512	3.69797	45.4704	8	8	0	4.10167e-08	2.20433e-07	up	significant	Distal Intergenic	11	118303701	118355740	52040	2	21858	ENSMUST00000155707.2	-9261	ENSMUSG00000017466	Timp2	tissue inhibitor of metalloproteinase 2
chr7	79254201	79254800	600	*	1.38856	0.146581	45.0245	7	7	0	4.10241e-08	2.20465e-07	up	significant	Distal Intergenic	7	79273199	79365508	92310	1	54608	ENSMUST00000037315.12	-18399	ENSMUSG00000039202	Abhd2	abhydrolase domain containing 2
chr13	110805551	110806150	600	*	-1.56664	-0.13441	45.0261	7	0	7	4.10297e-08	2.20488e-07	down	significant	Distal Intergenic	13	110903499	110908280	4782	1	75139	ENSMUST00000224654.1	-97349	ENSMUSG00000114472	Gm38397	predicted gene, 38397
chr9	112992851	112993450	600	*	-2.20337	-0.510961	45.0316	7	0	7	4.10635e-08	2.20662e-07	down	significant	Distal Intergenic	9	113498526	113508355	9830	2	102688	ENSMUST00000220102.1	514905	ENSMUSG00000109890	AU023762	expressed sequence AU023762
chr4	58323501	58324200	700	*	-0.943182	1.50068	45.8599	9	0	9	4.10812e-08	2.2075e-07	down	significant	Intron (ENSMUST00000081919.11/18198, intron 5 of 13)	4	58286175	58304324	18150	1	18198	ENSMUST00000135879.1	37326	ENSMUSG00000057280	Musk	muscle, skeletal, receptor tyrosine kinase
chr18	56188801	56189450	650	*	-1.55558	0.291436	45.4643	8	0	8	4.11116e-08	2.20905e-07	down	significant	Distal Intergenic	18	56400337	56503564	103228	1	107022	ENSMUST00000237355.1	-210887	ENSMUSG00000001700	Gramd2b	GRAM domain containing 2B
chr3	65517701	65518050	350	*	1.30594	0.0149321	40.927	2	2	0	4.11219e-08	2.20954e-07	up	significant	Intron (ENSMUST00000147424.7/ENSMUST00000147424.7, intron 1 of 3)	3	65528410	65555518	27109	1	99929	ENSMUST00000047906.9	-10360	ENSMUSG00000034640	Tiparp	TCDD-inducible poly(ADP-ribose) polymerase
chr2	18629651	18630250	600	*	-1.24422	0.9809	45.0133	7	0	7	4.11621e-08	2.21155e-07	down	significant	Distal Intergenic	2	18672384	18676230	3847	1	12238	ENSMUST00000171845.7	-42134	ENSMUSG00000051154	Commd3	COMM domain containing 3
chr2	156312151	156312900	750	*	0.49769	3.59481	46.2075	10	9	0	4.1162e-08	2.21155e-07	up	significant	Promoter (<=1kb)	2	156312299	156375635	63337	1	70873	ENSMUST00000037096.8	0	ENSMUSG00000038085	Cnbd2	cyclic nucleotide binding domain containing 2
chr19	44511451	44512200	750	*	-0.954655	1.75399	46.2041	10	0	10	4.12045e-08	2.21375e-07	down	significant	Promoter (1-2kb)	19	44510321	44511990	1670	1	22423	ENSMUST00000237970.1	1130	ENSMUSG00000036961	Wnt8b	wingless-type MMTV integration site family, member 8B
chr17	72693751	72694350	600	*	-1.31374	0.9321	45.005	7	0	7	4.12662e-08	2.21699e-07	down	significant	Distal Intergenic	17	72204979	72604627	399649	2	11682	ENSMUST00000232804.1	-89124	ENSMUSG00000055471	Alk	anaplastic lymphoma kinase
chr8	69918901	69919500	600	*	0.811275	1.89108	45.002	7	7	0	4.12975e-08	2.2186e-07	up	significant	Intron (ENSMUST00000177851.8/234366, intron 3 of 11)	8	69887788	69902712	14925	2	234365	ENSMUST00000180068.1	-16189	ENSMUSG00000048967	Yjefn3	YjeF N-terminal domain containing 3
chr2	164497151	164497800	650	*	0.54558	3.0039	45.446	8	8	0	4.13166e-08	2.21955e-07	up	significant	Promoter (<=1kb)	2	164497520	164508301	10782	1	78928	ENSMUST00000103101.10	0	ENSMUSG00000017721	Pigt	phosphatidylinositol glycan anchor biosynthesis, class T
chr7	115218551	115219150	600	*	-1.13576	0.942182	44.9978	7	0	7	4.13521e-08	2.22138e-07	down	significant	Distal Intergenic	7	114951307	114982865	31559	1	101786	ENSMUST00000205795.1	267244	ENSMUSG00000108379	A730082K24Rik	RIKEN cDNA A730082K24 gene
chr9	40531051	40531750	700	*	-0.725259	2.37889	45.8376	9	0	9	4.13539e-08	2.2214e-07	down	significant	Promoter (<=1kb)	9	40293239	40531383	238145	2	235283	ENSMUST00000119373.8	0	ENSMUSG00000040111	Gramd1b	GRAM domain containing 1B
chr1	165104501	165105050	550	*	0.93543	1.31777	44.5131	6	6	0	4.1358e-08	2.22155e-07	up	significant	Distal Intergenic	1	165066617	165091928	25312	2	75857	ENSMUST00000195635.1	-12573	ENSMUSG00000102408	4930568G15Rik	RIKEN cDNA 4930568G15 gene
chr15	66989451	66990000	550	*	-2.38485	-0.623867	44.5216	6	0	6	4.13658e-08	2.22189e-07	down	significant	Intron (ENSMUST00000171591.1/ENSMUST00000171591.1, intron 1 of 1)	15	66946537	66969640	23104	2	17988	ENSMUST00000164070.1	-19811	ENSMUSG00000005125	Ndrg1	N-myc downstream regulated gene 1
chr4	87298051	87298650	600	*	-2.63985	0.0211733	44.9702	7	0	7	4.13968e-08	2.22348e-07	down	significant	Exon (ENSMUST00000146704.1/ENSMUST00000146704.1, exon 1 of 2)	4	86983124	87230477	247354	2	76376	ENSMUST00000107157.8	-67574	ENSMUSG00000037996	Slc24a2	solute carrier family 24 (sodium/potassium/calcium exchanger), member 2
chr7	120091201	120091750	550	*	1.77315	-0.556257	44.4831	6	6	0	4.13983e-08	2.22349e-07	up	significant	Promoter (<=1kb)	7	119922671	120090680	168010	2	381917	ENSMUST00000213149.1	-521	ENSMUSG00000052273	Dnah3	dynein, axonemal, heavy chain 3
chr14	101866951	101867600	650	*	0.882269	1.35664	45.4346	8	8	0	4.14584e-08	2.22663e-07	up	significant	Promoter (1-2kb)	14	101869470	101884217	14748	1	380928	ENSMUST00000159812.1	-1870	ENSMUSG00000033060	Lmo7	LIM domain only 7
chr8	24954101	24954700	600	*	-1.91077	-0.0941959	44.9962	7	0	7	4.14595e-08	2.22663e-07	down	significant	Intron (ENSMUST00000084035.11/11502, intron 21 of 21)	8	24920908	24948804	27897	2	353188	ENSMUST00000133088.1	-5297	ENSMUSG00000037437	Adam32	a disintegrin and metallopeptidase domain 32
chr9	91068151	91068750	600	*	2.39387	-1.11856	44.9951	7	7	0	4.14962e-08	2.22852e-07	up	significant	Distal Intergenic	9	91362413	91378915	16503	1	22774	ENSMUST00000173342.7	-293663	ENSMUSG00000036972	Zic4	zinc finger protein of the cerebellum 4
chr12	33553601	33554200	600	*	-2.40071	-0.242673	44.9899	7	0	7	4.15285e-08	2.23018e-07	down	significant	Distal Intergenic	12	33430069	33436983	6915	1	28071	ENSMUST00000218748.1	123532	ENSMUSG00000020561	Polr1f	RNA polymerase I subunit F
chr1	187448051	187448650	600	*	-1.14646	1.01235	44.9817	7	0	7	4.15531e-08	2.23143e-07	down	significant	Exon (ENSMUST00000195611.1/ENSMUST00000195611.1, exon 1 of 4)	1	187608791	188043502	434712	1	26381	ENSMUST00000127489.7	-160141	ENSMUSG00000026610	Esrrg	estrogen-related receptor gamma
chr6	137509551	137510150	600	*	-1.38396	0.68436	44.98	7	0	7	4.15795e-08	2.23277e-07	down	significant	Intron (ENSMUST00000058210.12/13860, intron 14 of 21)	6	137517095	137519703	2609	2	13860	ENSMUST00000152046.1	9553	ENSMUSG00000015766	Eps8	epidermal growth factor receptor pathway substrate 8
chr5	62751601	62752150	550	*	-1.79314	-0.124879	44.4704	6	0	6	4.1607e-08	2.23417e-07	down	significant	Intron (ENSMUST00000076623.7/212285, intron 1 of 32)	5	62602445	62766120	163676	2	212285	ENSMUST00000076623.7	13970	ENSMUSG00000037999	Arap2	ArfGAP with RhoGAP domain, ankyrin repeat and PH domain 2
chr13	102589651	102590300	650	*	-0.892375	1.69443	45.4218	8	0	8	4.1617e-08	2.23463e-07	down	significant	Exon (ENSMUST00000225128.1/ENSMUST00000225128.1, exon 1 of 2)	13	102693558	102706955	13398	1	17079	ENSMUST00000022124.9	-103258	ENSMUSG00000021624	Cd180	CD180 antigen
chr12	112955701	112956350	650	*	0.908121	1.34047	45.4155	8	8	0	4.16959e-08	2.23879e-07	up	significant	Distal Intergenic	12	112934291	112942124	7834	2	66174	ENSMUST00000221397.1	-13577	ENSMUSG00000002804	Nudt14	nudix hydrolase 14
chr2	148409201	148409700	500	*	0.838284	1.58944	43.8543	5	5	0	4.17175e-08	2.23988e-07	up	significant	Promoter (1-2kb)	2	148404466	148408188	3723	2	21824	ENSMUST00000099270.4	-1013	ENSMUSG00000074743	Thbd	thrombomodulin
chr9	64138851	64139450	600	*	1.10528	0.733289	44.9678	7	7	0	4.17255e-08	2.24023e-07	up	significant	Intron (ENSMUST00000122091.7/68014, intron 18 of 18)	9	64137712	64144214	6503	2	68014	ENSMUST00000176848.1	4764	ENSMUSG00000032400	Zwilch	zwilch kinetochore protein
chr5	150294951	150295650	700	*	-0.762049	2.28361	45.8054	9	0	9	4.17529e-08	2.24163e-07	down	significant	Promoter (<=1kb)	5	150295388	150390858	95471	1	320365	ENSMUST00000202841.1	0	ENSMUSG00000056602	Fry	FRY microtubule binding protein
chr14	76606051	76606600	550	*	1.42213	-0.229887	44.4541	6	6	0	4.17543e-08	2.24163e-07	up	significant	Distal Intergenic	14	76539980	76556889	16910	2	72661	ENSMUST00000228524.1	-49162	ENSMUSG00000052584	Serp2	stress-associated endoplasmic reticulum protein family member 2
chr7	25155701	25156250	550	*	1.10571	0.944586	44.4527	6	6	0	4.17664e-08	2.2422e-07	up	significant	Promoter (<=1kb)	7	25155069	25156219	1151	1	434147	ENSMUST00000186424.1	632	ENSMUSG00000074274	D930028M14Rik	RIKEN cDNA D930028M14 gene
chr9	30844051	30844700	650	*	-0.487774	3.89969	45.4796	8	0	8	4.17784e-08	2.24277e-07	down	significant	Distal Intergenic	9	30911207	30920950	9744	2	235130	ENSMUST00000216215.1	76250	ENSMUSG00000033453	Adamts15	ADAM metallopeptidase with thrombospondin type 1 motif 15
chr13	115188101	115188500	400	*	-0.886309	1.74045	42.1807	3	0	3	4.17839e-08	2.24299e-07	down	significant	Distal Intergenic	13	114953096	115101964	148869	2	109700	ENSMUST00000061673.8	-86137	ENSMUSG00000042284	Itga1	integrin alpha 1
chr12	83206751	83207150	400	*	-1.7644	-0.0032453	42.1841	3	0	3	4.18042e-08	2.24401e-07	down	significant	Distal Intergenic	12	83260493	83294428	33936	2	70127	ENSMUST00000140327.7	87278	ENSMUSG00000021221	Dpf3	double PHD fingers 3
chr7	68301051	68301650	600	*	0.98906	0.960927	44.9587	7	7	0	4.18388e-08	2.24579e-07	up	significant	Promoter (<=1kb)	7	68300113	68363087	62975	1	434197	ENSMUST00000098378.8	938	ENSMUSG00000074071	Fam169b	family with sequence similarity 169, member B
chr6	82872351	82872650	300	*	1.42513	-0.470928	38.6801	1	1	0	4.18436e-08	2.24597e-07	up	significant	Distal Intergenic	6	82879421	82881832	2412	2	69652	ENSMUST00000191170.1	9182	ENSMUSG00000100291	2310069B03Rik	RIKEN cDNA 2310069B03 gene
chr2	27606651	27607200	550	*	1.17693	0.164685	44.4489	6	6	0	4.18455e-08	2.24599e-07	up	significant	Distal Intergenic	2	27676440	27741898	65459	1	20181	ENSMUST00000129514.7	-69240	ENSMUSG00000015846	Rxra	retinoid X receptor alpha
chr14	100213001	100213500	500	*	2.15086	-1.24894	43.8764	5	5	0	4.18591e-08	2.24665e-07	up	significant	Exon (ENSMUST00000140320.8/ENSMUST00000140320.8, exon 1 of 5)	14	99874486	100149764	275279	2	16597	ENSMUST00000097079.4	-63237	ENSMUSG00000072294	Klf12	Kruppel-like transcription factor 12
chr19	6914001	6914450	450	*	1.71562	-0.697284	43.1117	4	4	0	4.18681e-08	2.24706e-07	up	significant	Promoter (<=1kb)	19	6914196	6914286	91	2	102466213	ENSMUST00000183724.1	0	ENSMUSG00000098413	Mir6990	microRNA 6990
chr15	96041051	96041600	550	*	1.6155	-0.794548	44.4511	6	6	0	4.18701e-08	2.24709e-07	up	significant	Distal Intergenic	15	96051603	96054825	3223	2	402773	ENSMUST00000230782.1	13225	ENSMUSG00000078925	D030018L15Rik	nuclear receptor coactivator 2 pseudogene
chr3	69186551	69187100	550	*	0.643841	2.35133	44.4416	6	6	0	4.19055e-08	2.24891e-07	up	significant	Distal Intergenic	3	69222419	69223618	1200	1	71619	ENSMUST00000183126.1	-35319	ENSMUSG00000098207	Arl14	ADP-ribosylation factor-like 14
chr14	21311901	21312600	700	*	-1.79127	0.623558	46.2997	9	0	9	4.19106e-08	2.24911e-07	down	significant	Intron (ENSMUST00000045376.10/11534, intron 6 of 10)	14	21318125	21326793	8669	1	11534	ENSMUST00000223645.1	-5525	ENSMUSG00000039197	Adk	adenosine kinase
chr6	53005501	53006050	550	*	1.21147	0.180782	44.4413	6	6	0	4.19125e-08	2.24914e-07	up	significant	Intron (ENSMUST00000074541.5/231986, intron 1 of 4)	6	52768797	53068631	299835	2	231986	ENSMUST00000074541.5	62581	ENSMUSG00000063568	Jazf1	JAZF zinc finger 1
chr19	57600451	57601000	550	*	1.55431	-0.525711	44.4419	6	6	0	4.19151e-08	2.2492e-07	up	significant	Distal Intergenic	19	57611034	58133343	522310	1	226255	ENSMUST00000077282.6	-10034	ENSMUSG00000054843	Atrnl1	attractin like 1
chr8	81812301	81812900	600	*	-1.39931	0.404725	44.9524	7	0	7	4.1929e-08	2.24987e-07	down	significant	Intron (ENSMUST00000213285.1/234515, intron 8 of 24)	8	81844357	81952200	107844	1	234515	ENSMUST00000216387.1	-31457	ENSMUSG00000037940	Inpp4b	inositol polyphosphate-4-phosphatase, type II
chrX	143897151	143897850	700	*	-0.607366	2.97651	45.7908	9	0	9	4.19351e-08	2.25012e-07	down	significant	Intron (ENSMUST00000033642.9/13193, intron 3 of 6)	20	143869210	143933050	63841	2	13193	ENSMUST00000139920.7	35200	ENSMUSG00000031285	Dcx	doublecortin
chr14	75070951	75071650	700	*	0.610558	2.71283	45.7896	9	9	0	4.19494e-08	2.25081e-07	up	significant	Distal Intergenic	14	75036622	75052525	15904	1	271221	ENSMUST00000228689.1	34329	ENSMUSG00000034959	Rubcnl	RUN and cysteine rich domain containing beclin 1 interacting protein like
chr12	119093351	119093850	500	*	1.88518	-1.12776	43.8787	5	5	0	4.19532e-08	2.25094e-07	up	significant	Distal Intergenic	12	118867824	118966421	98598	2	77706	ENSMUST00000035515.4	-126930	ENSMUSG00000072791	Abcb5	ATP-binding cassette, sub-family B member 5
chr4	106778251	106778950	700	*	0.54613	3.19419	45.7875	9	9	0	4.19759e-08	2.25208e-07	up	significant	Intron (ENSMUST00000102762.9/329910, intron 1 of 15)	4	106747391	106771556	24166	2	329910	ENSMUST00000140541.7	-6695	ENSMUSG00000034853	Acot11	acyl-CoA thioesterase 11
chr9	40784701	40785050	350	*	-1.8724	0.0606271	40.8897	2	0	2	4.19805e-08	2.25225e-07	down	significant	3' UTR	9	40774094	40782471	8378	1	71566	ENSMUST00000134153.1	10607	ENSMUSG00000032024	Clmp	CXADR-like membrane protein
chr7	66816251	66816850	600	*	-1.12936	0.839264	44.9452	7	0	7	4.20108e-08	2.2538e-07	down	significant	Intron (ENSMUST00000066475.10/545975, intron 10 of 10)	7	66839735	66969555	129821	1	233332	ENSMUST00000156396.7	-22885	ENSMUSG00000058145	Adamts17	ADAM metallopeptidase with thrombospondin type 1 motif 17
chr5	32190251	32190550	300	*	-1.41034	0.445789	38.6669	1	0	1	4.20185e-08	2.25414e-07	down	significant	Distal Intergenic	5	32232708	32330286	97579	1	665270	ENSMUST00000202886.3	-42158	ENSMUSG00000029134	Plb1	phospholipase B1
chr14	76662801	76663250	450	*	1.67616	-0.964032	43.1056	4	4	0	4.20349e-08	2.25495e-07	up	significant	Distal Intergenic	14	76677566	76687092	9527	1	73272	ENSMUST00000190818.6	-14316	ENSMUSG00000101009	1700108F19Rik	RIKEN cDNA 1700108F19 gene
chr2	152141901	152142450	550	*	-0.752195	2.27931	44.4271	6	0	6	4.2089e-08	2.25778e-07	down	significant	Promoter (1-2kb)	2	152143561	152149097	5537	1	21407	ENSMUST00000089112.5	-1111	ENSMUSG00000068079	Tcf15	transcription factor 15
chr4	134559101	134559650	550	*	1.56137	-0.298856	44.4257	6	6	0	4.21161e-08	2.25915e-07	up	significant	Distal Intergenic	4	134537892	134552166	14275	2	74777	ENSMUST00000060435.6	-6935	ENSMUSG00000050989	Selenon	selenoprotein N
chr14	58153801	58154450	650	*	1.20717	0.122037	45.382	8	8	0	4.21225e-08	2.25942e-07	up	significant	Distal Intergenic	14	58076507	58109392	32886	1	14180	ENSMUST00000166770.1	77294	ENSMUSG00000021974	Fgf9	fibroblast growth factor 9
chr4	127903151	127903650	500	*	-1.67289	0.114347	43.8213	5	0	5	4.21773e-08	2.26228e-07	down	significant	Distal Intergenic	4	127927592	127970951	43360	2	635169	ENSMUST00000030614.2	67301	ENSMUSG00000028813	CK137956	cDNA sequence CK137956
chr1	153042201	153042850	650	*	0.944849	1.12803	45.3764	8	8	0	4.21865e-08	2.2627e-07	up	significant	Intron (ENSMUST00000186368.6/226518, intron 1 of 11)	1	153033374	153074252	40879	1	226518	ENSMUST00000187569.1	8827	ENSMUSG00000042751	Nmnat2	nicotinamide nucleotide adenylyltransferase 2
chr11	30197951	30198700	750	*	-0.469454	3.83414	46.1242	10	0	10	4.21929e-08	2.26297e-07	down	significant	Promoter (<=1kb)	11	30106785	30198257	91473	2	20742	ENSMUST00000102838.9	0	ENSMUSG00000020315	Sptbn1	spectrin beta, non-erythrocytic 1
chr4	101425201	101425600	400	*	-0.920899	1.49092	42.1481	3	0	3	4.22061e-08	2.2636e-07	down	significant	Intron (ENSMUST00000102780.7/11639, intron 2 of 5)	4	101420497	101463680	43184	1	11639	ENSMUST00000151561.1	4704	ENSMUSG00000028527	Ak4	adenylate kinase 4
chr3	89637151	89637750	600	*	-1.65304	0.0393928	44.9312	7	0	7	4.22155e-08	2.26402e-07	down	significant	Intron (ENSMUST00000000811.7/140493, intron 3 of 7)	3	89662518	89675132	12615	1	140493	ENSMUST00000124584.3	-24768	ENSMUSG00000000794	Kcnn3	potassium intermediate/small conductance calcium-activated channel, subfamily N, member 3
chr1	132196151	132196700	550	*	1.54461	0.341071	44.4169	6	6	0	4.22245e-08	2.26443e-07	up	significant	Promoter (1-2kb)	1	132198088	132198184	97	1	723818	ENSMUST00000083501.1	-1388	ENSMUSG00000065435	Mir135b	microRNA 135b
chr9	43993051	43993700	650	*	-1.83819	0.0449842	45.3771	8	0	8	4.22503e-08	2.26574e-07	down	significant	Distal Intergenic	9	44043384	44048579	5196	1	21838	ENSMUST00000114840.1	-49684	ENSMUSG00000032011	Thy1	thymus cell antigen 1, theta
chr7	66254151	66254750	600	*	-1.02247	1.30015	44.92	7	0	7	4.23293e-08	2.2699e-07	down	significant	Intron (ENSMUST00000167705.7/233328, intron 2 of 2)	7	66226912	66262470	35559	2	233328	ENSMUST00000167705.7	7720	ENSMUSG00000015133	Lrrk1	leucine-rich repeat kinase 1
chr14	75565551	75566200	650	*	-1.33313	0.63789	45.3655	8	0	8	4.23315e-08	2.26994e-07	down	significant	Distal Intergenic	14	75582883	75591949	9067	2	67926	ENSMUST00000165569.2	25749	ENSMUSG00000034913	Cby2	chibby family member 2
chr14	30861551	30862200	650	*	1.0806	0.587524	45.3645	8	8	0	4.23389e-08	2.27019e-07	up	significant	Intron (ENSMUST00000006701.7/69179, intron 1 of 7)	14	30866445	30874964	8520	1	69179	ENSMUST00000227776.1	-4245	ENSMUSG00000006526	Stimate	STIM activating enhancer
chr19	53595151	53595800	650	*	0.864391	1.1622	45.3645	8	8	0	4.23386e-08	2.27019e-07	up	significant	Distal Intergenic	19	53600398	53645833	45436	1	13006	ENSMUST00000025930.9	-4598	ENSMUSG00000024974	Smc3	structural maintenance of chromosomes 3
chr4	14965651	14966300	650	*	-1.17204	1.24785	45.3604	8	0	8	4.23918e-08	2.27294e-07	down	significant	Exon (ENSMUST00000041606.13/69352, exon 10 of 13)	4	14930676	14952905	22230	1	100038514	ENSMUST00000152024.1	34975	ENSMUSG00000086587	Gm11837	predicted gene 11837
chr11	69431951	69432600	650	*	0.965472	1.13919	45.3582	8	8	0	4.24177e-08	2.27426e-07	up	significant	Intron (ENSMUST00000035539.11/327954, intron 72 of 84)	11	69398508	69413675	15168	2	216850	ENSMUST00000094077.4	-18276	ENSMUSG00000018476	Kdm6b	KDM1 lysine (K)-specific demethylase 6B
chr5	112012601	112013300	700	*	-0.568659	3.09595	45.7513	9	0	9	4.24312e-08	2.27491e-07	down	significant	Distal Intergenic	5	112206763	112210002	3240	1	75569	ENSMUST00000186834.6	-193463	ENSMUSG00000101683	1700028D13Rik	RIKEN cDNA 1700028D13 gene
chr11	83271401	83271850	450	*	-0.468315	3.81898	43.0659	4	0	4	4.24407e-08	2.27534e-07	down	significant	Exon (ENSMUST00000082922.1/ENSMUST00000082922.1, exon 1 of 1)	11	83275110	83286726	11617	2	237890	ENSMUST00000163961.2	14876	ENSMUSG00000082101	Slfn14	schlafen 14
chr13	98184501	98185100	600	*	-2.278	-0.327428	44.9207	7	0	7	4.24503e-08	2.27575e-07	down	significant	Intron (ENSMUST00000109426.2/110596, intron 1 of 35)	13	97978146	98176487	198342	2	110596	ENSMUST00000223849.1	-8014	ENSMUSG00000021662	Arhgef28	Rho guanine nucleotide exchange factor 28
chr3	144234101	144234750	650	*	-0.855741	1.966	45.3555	8	0	8	4.24511e-08	2.27575e-07	down	significant	Distal Intergenic	3	144188683	144205220	16538	2	16911	ENSMUST00000196264.4	-28881	ENSMUSG00000028266	Lmo4	LIM domain only 4
chr6	72888551	72889150	600	*	1.34158	0.175803	45.0966	7	7	0	4.24561e-08	2.27593e-07	up	significant	Intron (ENSMUST00000068697.10/74287, intron 1 of 6)	6	72849444	72899083	49640	2	74287	ENSMUST00000204708.1	9933	ENSMUSG00000055239	Kcmf1	potassium channel modulatory factor 1
chr1	186482051	186482700	650	*	0.890238	1.30653	45.3543	8	8	0	4.24661e-08	2.2764e-07	up	significant	Distal Intergenic	1	186511838	186558472	46635	2	320449	ENSMUST00000193084.1	75772	ENSMUSG00000103690	A730004F24Rik	RIKEN cDNA A730004F24 gene
chr16	13780301	13781000	700	*	0.478153	3.63091	45.7472	9	9	0	4.24833e-08	2.27724e-07	up	significant	Promoter (<=1kb)	16	13780708	13782829	2122	1	106298	ENSMUST00000230102.1	0	ENSMUSG00000022682	Rrn3	RRN3 RNA polymerase I transcription factor homolog (yeast)
chr4	77259151	77259900	750	*	-1.05954	1.08872	46.1003	10	0	10	4.24957e-08	2.27783e-07	down	significant	Intron (ENSMUST00000107287.8/19266, intron 6 of 14)	4	75944806	76594299	649494	2	19266	ENSMUST00000173376.7	-664852	ENSMUSG00000028399	Ptprd	protein tyrosine phosphatase receptor type D
chr17	52559851	52560500	650	*	0.975723	1.06681	45.3514	8	8	0	4.25043e-08	2.27821e-07	up	significant	Distal Intergenic	17	52592981	52602660	9680	2	108168350	ENSMUST00000183438.1	42160	ENSMUSG00000098552	Gm27217	predicted gene 27217
chr13	36308901	36309450	550	*	1.6402	-0.634897	44.3961	6	6	0	4.25078e-08	2.27833e-07	up	significant	Intron (ENSMUST00000021857.12/69955, intron 4 of 6)	13	36326958	36537348	210391	1	69955	ENSMUST00000225948.1	-17508	ENSMUSG00000021420	Fars2	phenylalanine-tRNA synthetase 2, mitochondrial
chr4	132417001	132417550	550	*	-1.35309	0.376636	44.3914	6	0	6	4.25537e-08	2.28071e-07	down	significant	Intron (ENSMUST00000102568.9/100169, intron 1 of 13)	4	132370951	132422441	51491	2	100169	ENSMUST00000152271.7	4891	ENSMUSG00000066043	Phactr4	phosphatase and actin regulator 4
chr4	156254351	156254850	500	*	0.806172	1.61682	43.7883	5	5	0	4.25622e-08	2.28109e-07	up	significant	Promoter (<=1kb)	4	156251650	156254547	2898	2	231004	ENSMUST00000219310.1	0	ENSMUSG00000096351	Samd11	sterile alpha motif domain containing 11
chr5	140641551	140642050	500	*	0.886963	1.03661	43.7879	5	5	0	4.25695e-08	2.2814e-07	up	significant	Intron (ENSMUST00000197452.4/78339, intron 1 of 12)	5	140631518	140636467	4950	2	78339	ENSMUST00000198704.1	-5084	ENSMUSG00000036565	Ttyh3	tweety family member 3
chr10	61783701	61784250	550	*	-0.517959	3.2603	44.387	6	0	6	4.26016e-08	2.28297e-07	down	significant	Promoter (<=1kb)	10	61738665	61784147	45483	2	404634	ENSMUST00000020283.4	0	ENSMUSG00000020086	Macroh2a2	macroH2A.2 histone
chr14	117201901	117202550	650	*	-2.87738	0.130262	45.3002	8	0	8	4.26007e-08	2.28297e-07	down	significant	Intron (ENSMUST00000123239.1/23888, intron 2 of 3)	14	116925936	117975086	1049151	1	23888	ENSMUST00000078849.11	275965	ENSMUSG00000058571	Gpc6	glypican 6
chr16	30517751	30518350	600	*	0.568273	3.10527	44.8961	7	7	0	4.2633e-08	2.2845e-07	up	significant	3' UTR	16	30513970	30540909	26940	2	224090	ENSMUST00000149110.2	22559	ENSMUSG00000022537	Tmem44	transmembrane protein 44
chr8	39509501	39510000	500	*	2.55908	-1.49753	43.798	5	5	0	4.26329e-08	2.2845e-07	up	significant	Distal Intergenic	8	39581685	39642620	60936	2	20288	ENSMUST00000026021.13	132620	ENSMUSG00000025044	Msr1	macrophage scavenger receptor 1
chr15	88861751	88862450	700	*	0.40141	4.30931	45.7327	9	4	0	4.26669e-08	2.28616e-07	up	significant	Promoter (<=1kb)	15	88862186	88865726	3541	1	223775	ENSMUST00000042818.10	0	ENSMUSG00000035828	Pim3	proviral integration site 3
chr2	117217701	117218350	650	*	-1.08838	1.08215	45.3387	8	0	8	4.26663e-08	2.28616e-07	down	significant	Distal Intergenic	2	117249739	117260243	10505	1	68215	ENSMUST00000140936.1	-31389	ENSMUSG00000027349	Fam98b	family with sequence similarity 98, member B
chr10	62296001	62296600	600	*	1.33036	0.0123164	44.3815	6	6	0	4.26785e-08	2.2867e-07	up	significant	Exon (ENSMUST00000099691.10/15275, exon 6 of 18)	10	62284609	62290329	5721	2	15275	ENSMUST00000161160.1	-5672	ENSMUSG00000037012	Hk1	hexokinase 1
chrX	88760001	88760300	300	*	2.14537	-1.63184	38.6292	1	1	0	4.26955e-08	2.28754e-07	up	significant	Promoter (<=1kb)	20	88759471	88760312	842	2	100316809	ENSMUST00000182943.1	12	ENSMUSG00000084535	Mir1906-1	microRNA 1906-1
chrX	152740801	152741450	650	*	0.68521	2.33866	45.3347	8	8	0	4.27158e-08	2.28855e-07	up	significant	Intron (ENSMUST00000101141.8/110380, intron 1 of 9)	20	152609509	152769461	159953	2	110380	ENSMUST00000101141.8	28011	ENSMUSG00000045180	Shroom2	shroom family member 2
chr2	118983701	118984250	550	*	2.22592	-1.16338	44.3845	6	6	0	4.27188e-08	2.28863e-07	up	significant	Distal Intergenic	2	119021805	119029377	7573	2	269336	ENSMUST00000110833.1	45127	ENSMUSG00000039983	Ccdc32	coiled-coil domain containing 32
chr7	109618601	109619150	550	*	0.868725	1.30061	44.3724	6	6	0	4.27903e-08	2.29239e-07	up	significant	Promoter (1-2kb)	7	109523911	109617147	93237	2	76954	ENSMUST00000168005.7	-1454	ENSMUSG00000031024	Dennd2b	DENN domain containing 2B
chr5	128704001	128704600	600	*	-2.19549	0.108064	44.8925	7	0	7	4.28069e-08	2.2932e-07	down	significant	Promoter (1-2kb)	5	128702524	128747334	44811	1	57749	ENSMUST00000200192.4	1477	ENSMUSG00000029423	Piwil1	piwi-like RNA-mediated gene silencing 1
chr1	57741751	57742050	300	*	2.0925	-1.63225	38.6157	1	1	0	4.28338e-08	2.29457e-07	up	significant	Distal Intergenic	1	57774162	57885768	111607	1	67198	ENSMUST00000172287.7	-32112	ENSMUSG00000038305	Spats2l	spermatogenesis associated, serine-rich 2-like
chr15	7070101	7070600	500	*	-2.36302	-0.487566	43.7737	5	0	5	4.28369e-08	2.29465e-07	down	significant	Distal Intergenic	15	7090614	7164566	73953	1	16880	ENSMUST00000228723.1	-20014	ENSMUSG00000054263	Lifr	LIF receptor alpha
chr1	57848451	57848850	400	*	0.856836	1.20177	42.0993	3	3	0	4.28476e-08	2.29515e-07	up	significant	Promoter (2-3kb)	1	57845571	57946965	101395	1	67198	ENSMUST00000169772.2	2880	ENSMUSG00000038305	Spats2l	spermatogenesis associated, serine-rich 2-like
chr5	97602201	97602500	300	*	2.32974	-1.79599	38.6217	1	1	0	4.28771e-08	2.29665e-07	up	significant	Intron (ENSMUST00000181724.7/75814, intron 4 of 4)	5	97455142	97457021	1880	2	14626	ENSMUST00000059657.3	-145180	ENSMUSG00000050553	Gk2	glycerol kinase 2
chr10	84411251	84411700	450	*	0.686071	2.13231	43.0321	4	4	0	4.28817e-08	2.29682e-07	up	significant	Intron (ENSMUST00000020220.14/77976, intron 1 of 6)	10	84375296	84392388	17093	2	77976	ENSMUST00000129355.1	-18863	ENSMUSG00000020032	Nuak1	NUAK family, SNF1-like kinase, 1
chrX	114473951	114474600	650	*	-0.563592	3.09583	45.3197	8	0	8	4.29084e-08	2.29817e-07	down	significant	Promoter (<=1kb)	20	114474333	114560829	86497	1	237010	ENSMUST00000040504.11	0	ENSMUSG00000025597	Klhl4	kelch-like 4
chr13	16014151	16014650	500	*	1.4094	-0.310216	43.7621	5	5	0	4.29134e-08	2.29836e-07	up	significant	Promoter (<=1kb)	13	16014475	16027211	12737	1	16323	ENSMUST00000164993.1	0	ENSMUSG00000041324	Inhba	inhibin beta-A
chr3	87974201	87974750	550	*	-0.961771	1.34988	44.3581	6	0	6	4.29765e-08	2.30167e-07	down	significant	Intron (ENSMUST00000090973.11/18008, intron 2 of 3)	3	87971129	87980451	9323	1	18008	ENSMUST00000160694.1	3072	ENSMUSG00000004891	Nes	nestin
chr13	41305551	41306100	550	*	-0.793803	1.93395	44.3571	6	0	6	4.29891e-08	2.30226e-07	down	significant	Distal Intergenic	13	41309920	41359247	49328	2	18003	ENSMUST00000163623.2	53147	ENSMUSG00000021365	Nedd9	neural precursor cell expressed, developmentally down-regulated gene 9
chr1	135435701	135436300	600	*	-0.879513	1.58088	44.8671	7	0	7	4.30072e-08	2.30316e-07	down	significant	3' UTR	1	135382312	135430499	48188	2	226432	ENSMUST00000041023.13	-5202	ENSMUSG00000041879	Ipo9	importin 9
chr4	33337901	33338500	600	*	1.92956	-0.869599	44.8689	7	7	0	4.30173e-08	2.30362e-07	up	significant	Exon (ENSMUST00000108153.8/24018, exon 7 of 16)	4	33331014	33358056	27043	1	24018	ENSMUST00000146870.1	6887	ENSMUSG00000028274	Rngtt	RNA guanylyltransferase and 5'-phosphatase
chr1	157632801	157633300	500	*	-1.47502	0.422017	42.085	3	0	3	4.30505e-08	2.30532e-07	down	significant	Distal Intergenic	1	157538051	157543963	5913	1	89867	ENSMUST00000155665.1	94750	ENSMUSG00000026589	Sec16b	SEC16 homolog B, endoplasmic reticulum export factor
chr8	27234451	27235050	600	*	-1.13826	1.41476	44.8626	7	0	7	4.3067e-08	2.30613e-07	down	significant	Exon (ENSMUST00000209685.1/ENSMUST00000209685.1, exon 2 of 3)	8	27225776	27229588	3813	2	11556	ENSMUST00000081438.9	-4863	ENSMUSG00000031489	Adrb3	adrenergic receptor, beta 3
chr16	72183751	72184300	550	*	-2.27784	-0.69477	44.3892	6	0	6	4.30765e-08	2.30656e-07	down	significant	Distal Intergenic	16	72226383	72234302	7920	2	319533	ENSMUST00000231223.1	50002	ENSMUSG00000116769	8030451O07Rik	RIKEN cDNA 8030451O07 gene
chr17	14603901	14604750	850	*	1.13442	0.365421	46.6697	12	12	0	4.30791e-08	2.30662e-07	up	significant	Distal Intergenic	17	14667119	14670866	3748	2	21826	ENSMUST00000232616.1	66116	ENSMUSG00000023885	Thbs2	thrombospondin 2
chr5	27261601	27262250	650	*	-2.34764	0.194561	45.3133	8	0	8	4.3096e-08	2.30745e-07	down	significant	Promoter (<=1kb)	5	27261975	27399011	137037	1	13483	ENSMUST00000148039.7	0	ENSMUSG00000061576	Dpp6	dipeptidylpeptidase 6
chr2	171969351	171970000	650	*	0.580632	2.94424	45.3044	8	8	0	4.31046e-08	2.30783e-07	up	significant	Distal Intergenic	2	171958189	171962824	4636	2	75655	ENSMUST00000125465.1	-6527	ENSMUSG00000086823	1700028P15Rik	RIKEN cDNA 1700028P15 gene
chr17	9870851	9871300	450	*	-1.02168	1.28637	43.0089	4	0	4	4.3189e-08	2.31227e-07	down	significant	Intron (ENSMUST00000233332.1/ENSMUST00000233332.1, intron 1 of 3)	17	9774217	9775867	1651	2	71092	ENSMUST00000233594.1	-94984	ENSMUSG00000117264	4930452A19Rik	RIKEN cDNA 4930452A19 gene
chr18	17185001	17185600	600	*	-3.29555	-0.834749	44.6822	7	0	7	4.3197e-08	2.31262e-07	down	significant	Distal Intergenic	18	17234484	17235453	970	2	664619	ENSMUST00000234739.1	49853	ENSMUSG00000117460	4921533I20Rik	PRP18 pre-mRNA processing factor 18 homolog pseudogene
chr4	63937751	63938350	600	*	-1.86828	0.417578	44.8572	7	0	7	4.3208e-08	2.31306e-07	down	significant	Distal Intergenic	4	63831308	63861347	30040	2	21949	ENSMUST00000030047.2	-76404	ENSMUSG00000028362	Tnfsf8	tumor necrosis factor (ligand) superfamily, member 8
chr7	133888701	133889250	550	*	0.502261	3.32923	44.3403	6	6	0	4.32066e-08	2.31306e-07	up	significant	Intron (ENSMUST00000067680.10/11489, intron 22 of 22)	7	133886196	133961265	75070	2	11489	ENSMUST00000138363.1	72015	ENSMUSG00000054555	Adam12	ADAM metallopeptidase domain 12
chr5	3371201	3371650	450	*	1.51426	0.117742	48.2145	4	4	0	4.32128e-08	2.31324e-07	up	significant	Intron (ENSMUST00000165117.7/12571, intron 2 of 7)	5	3344312	3522225	177914	1	12571	ENSMUST00000042410.4	26889	ENSMUSG00000040274	Cdk6	cyclin dependent kinase 6
chr1	134426151	134426800	650	*	-1.41464	0.875425	45.2961	8	0	8	4.3223e-08	2.3137e-07	down	significant	Exon (ENSMUST00000148822.1/72674, exon 4 of 4)	1	134415564	134426917	11354	1	72674	ENSMUST00000148822.1	10587	ENSMUSG00000026457	Adipor1	adiponectin receptor 1
chr12	64947201	64947800	600	*	-1.98924	0.637923	44.8554	7	0	7	4.32517e-08	2.31516e-07	down	significant	Intron (ENSMUST00000222508.1/66689, intron 4 of 4)	12	64943212	64963370	20159	2	66689	ENSMUST00000021331.8	15570	ENSMUSG00000020948	Klhl28	kelch-like 28
chr9	94292101	94292650	550	*	1.58454	-0.296818	44.3652	6	6	0	4.32541e-08	2.31521e-07	up	significant	Distal Intergenic	9	94517864	94538081	20218	2	68861	ENSMUST00000113028.1	245431	ENSMUSG00000045414	Dipk2a	divergent protein kinase domain 2A
chr2	126627401	126627900	500	*	1.70758	-0.885111	43.7377	5	5	0	4.32586e-08	2.31538e-07	up	significant	3' UTR	2	126616173	126619299	3127	2	15186	ENSMUST00000148591.1	-8102	ENSMUSG00000027360	Hdc	histidine decarboxylase
chr6	108263701	108264400	700	*	-0.956789	1.18643	45.6864	9	0	6	4.32629e-08	2.31553e-07	down	significant	Intron (ENSMUST00000032192.8/16438, intron 4 of 61)	6	108252958	108393000	140043	1	16438	ENSMUST00000203995.1	10743	ENSMUSG00000030102	Itpr1	inositol 1,4,5-trisphosphate receptor 1
chr2	6990751	6991400	650	*	-1.68696	0.517634	45.2953	8	0	8	4.3265e-08	2.31556e-07	down	significant	Intron (ENSMUST00000002176.12/14007, intron 2 of 15)	2	6664003	7081207	417205	2	14007	ENSMUST00000114923.2	89807	ENSMUSG00000002107	Celf2	CUGBP, Elav-like family member 2
chr4	114844601	114845000	400	*	-1.84998	0.212578	42.0719	3	0	3	4.32778e-08	2.31617e-07	down	significant	Exon (ENSMUST00000137570.1/433746, exon 3 of 4)	4	114821722	114856166	34445	1	433746	ENSMUST00000137570.1	22879	ENSMUSG00000055198	Gm12830	predicted gene 12830
chr18	64991101	64991850	750	*	1.11801	0.812737	46.0369	10	10	0	4.33032e-08	2.31745e-07	up	significant	Intron (ENSMUST00000235343.1/83814, intron 1 of 30)	18	64976831	65080042	103212	1	83814	ENSMUST00000238122.1	14270	ENSMUSG00000024589	Nedd4l	neural precursor cell expressed, developmentally down-regulated gene 4-like
chr7	99374251	99374850	600	*	1.2228	0.421731	44.8438	7	7	0	4.33113e-08	2.31781e-07	up	significant	Distal Intergenic	7	99381414	99461877	80464	1	233552	ENSMUST00000037528.9	-6564	ENSMUSG00000035314	Gdpd5	glycerophosphodiester phosphodiesterase domain containing 5
chr19	18661651	18662200	550	*	2.33693	-1.45134	44.3381	6	6	0	4.3374e-08	2.32109e-07	up	significant	Distal Intergenic	19	18670764	18707200	36437	1	67383	ENSMUST00000025632.10	-8564	ENSMUSG00000024726	Carnmt1	carnosine N-methyltransferase 1
chr1	60916651	60917250	600	*	0.923465	1.05577	44.8374	7	7	0	4.33936e-08	2.32206e-07	up	significant	Distal Intergenic	1	60909171	60914769	5599	1	12477	ENSMUST00000097720.3	7480	ENSMUSG00000026011	Ctla4	cytotoxic T-lymphocyte-associated protein 4
chr14	25790801	25791400	600	*	1.11498	0.386442	44.837	7	7	0	4.34019e-08	2.32242e-07	up	significant	Distal Intergenic	14	25711642	25769039	57398	2	71918	ENSMUST00000069180.7	-21762	ENSMUSG00000055538	Zcchc24	zinc finger, CCHC domain containing 24
chr12	32910051	32910600	550	*	0.760082	1.89941	44.3232	6	6	0	4.34311e-08	2.32391e-07	up	significant	Distal Intergenic	12	32924957	32953783	28827	2	74076	ENSMUST00000180391.1	43183	ENSMUSG00000097494	4933406C10Rik	RIKEN cDNA 4933406C10 gene
chr12	79773051	79773650	600	*	1.48578	-0.579641	44.8447	7	7	0	4.3497e-08	2.32736e-07	up	significant	Intron (ENSMUST00000171210.2/19363, intron 9 of 10)	12	79917019	79924733	7715	2	77290	ENSMUST00000218818.1	151083	ENSMUSG00000112765	9430078K24Rik	RIKEN cDNA 9430078K24 gene
chr17	49539101	49539750	650	*	-0.678416	2.54875	45.2658	8	0	8	4.36071e-08	2.33317e-07	down	significant	Intron (ENSMUST00000224954.1/76441, intron 1 of 23)	17	49495506	49564306	68801	2	76441	ENSMUST00000226030.1	24556	ENSMUSG00000040260	Daam2	dishevelled associated activator of morphogenesis 2
chr2	84245801	84246400	600	*	1.39904	0.115756	44.8209	7	7	0	4.3613e-08	2.33341e-07	up	significant	Distal Intergenic	2	84330659	84375358	44700	2	54598	ENSMUST00000099944.3	128958	ENSMUSG00000059588	Calcrl	calcitonin receptor-like
chr2	136689301	136689900	600	*	-1.96	-0.193711	44.8275	7	0	7	4.3615e-08	2.33344e-07	down	significant	Distal Intergenic	2	136713453	136782428	68976	1	20614	ENSMUST00000028727.10	-23553	ENSMUSG00000027273	Snap25	synaptosomal-associated protein 25
chr3	147030151	147030800	650	*	0.927843	1.15345	45.265	8	8	0	4.36172e-08	2.33347e-07	up	significant	Distal Intergenic	3	146943920	146981920	38001	1	70892	ENSMUST00000197547.1	86231	ENSMUSG00000036745	Ttll7	tubulin tyrosine ligase-like family, member 7
chr18	75464851	75465350	500	*	-0.90591	1.43508	43.7066	5	0	5	4.36328e-08	2.33423e-07	down	significant	Intron (ENSMUST00000165559.2/269037, intron 10 of 11)	18	75514645	75522806	8162	1	100038353	ENSMUST00000181913.1	-49295	ENSMUSG00000097712	Gm10532	predicted gene 10532
chr4	136802251	136802950	700	*	0.540261	3.24678	45.6564	9	9	0	4.36493e-08	2.33502e-07	up	significant	Intron (ENSMUST00000105845.8/13844, intron 1 of 15)	4	136654646	136835843	181198	2	13844	ENSMUST00000105846.8	32893	ENSMUSG00000028664	Ephb2	Eph receptor B2
chr9	95375251	95375800	550	*	1.79263	-0.924507	44.3091	6	6	0	4.36504e-08	2.33502e-07	up	significant	Distal Intergenic	9	95399292	95406722	7431	2	54371	ENSMUST00000036267.7	30922	ENSMUSG00000033350	Chst2	carbohydrate sulfotransferase 2
chr17	9728901	9729550	650	*	-2.22937	0.200363	45.2713	8	0	8	4.36686e-08	2.33591e-07	down	significant	Distal Intergenic	17	9750751	9775866	25116	2	71092	ENSMUST00000233804.1	46316	ENSMUSG00000117264	4930452A19Rik	RIKEN cDNA 4930452A19 gene
chr2	27798901	27799600	700	*	-0.632041	2.73074	45.6539	9	0	9	4.3683e-08	2.3366e-07	down	significant	Distal Intergenic	2	27740201	27748671	8471	1	20181	ENSMUST00000148756.1	58700	ENSMUSG00000015846	Rxra	retinoid X receptor alpha
chr8	72272351	72272800	450	*	0.908837	1.32141	42.9704	4	4	0	4.37009e-08	2.33748e-07	up	significant	Distal Intergenic	8	72252935	72256912	3978	1	11767	ENSMUST00000151546.1	19416	ENSMUSG00000003033	Ap1m1	adaptor-related protein complex AP-1, mu subunit 1
chr17	35969451	35970200	750	*	0.454947	3.96943	46.005	10	10	0	4.37153e-08	2.33817e-07	up	significant	Promoter (<=1kb)	17	35956819	35969761	12943	2	224742	ENSMUST00000043757.14	0	ENSMUSG00000038762	Abcf1	ATP-binding cassette, sub-family F member 1
chr5	125177601	125178150	550	*	-0.492401	3.70691	44.301	6	0	6	4.37236e-08	2.33846e-07	down	significant	Promoter (<=1kb)	5	125017162	125179053	161892	2	20602	ENSMUST00000086083.10	903	ENSMUSG00000029478	Ncor2	nuclear receptor co-repressor 2
chr9	17424401	17425100	700	*	-1.12655	1.13388	45.651	9	0	9	4.37225e-08	2.33846e-07	down	significant	Distal Intergenic	9	18292125	18317442	25318	1	66917	ENSMUST00000001825.8	-867025	ENSMUSG00000001774	Chordc1	cysteine and histidine rich domain containing 1
chr1	83116351	83117050	700	*	-1.57612	0.728016	45.6518	9	0	9	4.37274e-08	2.33859e-07	down	significant	Promoter (<=1kb)	1	83116766	83119166	2401	1	20297	ENSMUST00000027351.12	0	ENSMUSG00000026166	Ccl20	C-C motif chemokine ligand 20
chr3	90601401	90601950	550	*	0.709778	2.07393	44.2992	6	6	0	4.37473e-08	2.33957e-07	up	significant	Promoter (<=1kb)	3	90601904	90605885	3982	1	20198	ENSMUST00000107330.2	0	ENSMUSG00000001020	S100a4	S100 calcium binding protein A4
chr4	119115651	119116250	600	*	0.861989	1.36513	44.8082	7	7	0	4.37754e-08	2.341e-07	up	significant	5' UTR	4	119108914	119137330	28417	1	20525	ENSMUST00000174372.2	6737	ENSMUSG00000028645	Slc2a1	solute carrier family 2 (facilitated glucose transporter), member 1
chr1	59415601	59416100	500	*	1.44012	-0.2891	43.6931	5	5	0	4.38223e-08	2.34342e-07	up	significant	Distal Intergenic	1	59482424	59486955	4532	1	14369	ENSMUST00000114246.3	-66324	ENSMUSG00000041075	Fzd7	frizzled class receptor 7
chr8	87037601	87038350	750	*	-1.26464	1.14283	45.9967	10	0	10	4.38269e-08	2.34359e-07	down	significant	Distal Intergenic	8	86841139	86885258	44120	2	80750	ENSMUST00000034074.7	-152343	ENSMUSG00000031652	N4bp1	NEDD4 binding protein 1
chr6	87510851	87511450	600	*	1.34124	0.125498	44.8033	7	7	0	4.3843e-08	2.34438e-07	up	significant	Intron (ENSMUST00000113637.8/232201, intron 1 of 10)	6	87459405	87496314	36910	2	232201	ENSMUST00000101197.8	-14537	ENSMUSG00000030047	Arhgap25	Rho GTPase activating protein 25
chr14	67158901	67159400	500	*	1.66411	-0.49185	43.6912	5	5	0	4.38513e-08	2.34474e-07	up	significant	Distal Intergenic	14	67233292	67429777	196486	1	13592	ENSMUST00000022637.13	-73892	ENSMUSG00000022053	Ebf2	early B cell factor 2
chr15	6648701	6649450	750	*	0.784872	2.12489	46.024	10	10	0	4.3855e-08	2.34486e-07	up	significant	Promoter (2-3kb)	15	6646059	6651868	5810	1	23880	ENSMUST00000159604.1	2642	ENSMUSG00000022148	Fyb1	FYN binding protein 1
chr5	9059251	9059800	550	*	1.78613	-0.775171	44.2925	6	6	0	4.38585e-08	2.34497e-07	up	significant	Intron (ENSMUST00000224996.1/ENSMUST00000224996.1, intron 2 of 2)	5	9100668	9158080	57413	1	652925	ENSMUST00000196029.4	-40868	ENSMUSG00000079659	Tmem243	transmembrane protein 243, mitochondrial
chr11	88086851	88087500	650	*	0.542134	3.17455	45.2434	8	3	0	4.39005e-08	2.34714e-07	up	significant	Distal Intergenic	11	88098058	88100108	2051	1	70393	ENSMUST00000131964.1	-10558	ENSMUSG00000018378	2210416O15Rik	RIKEN cDNA 2210416O15 gene
chr15	84228001	84228650	650	*	-0.925731	1.81764	45.4495	8	0	8	4.39133e-08	2.34774e-07	down	significant	Distal Intergenic	15	84232043	84315688	83646	1	170736	ENSMUST00000023072.6	-3393	ENSMUSG00000022438	Parvb	parvin, beta
chrX	133849001	133849450	450	*	3.53854	-2.06361	42.842	4	4	0	4.3925e-08	2.34829e-07	up	significant	Promoter (1-2kb)	20	133850980	133865577	14598	1	64103	ENSMUST00000033602.8	-1530	ENSMUSG00000031250	Tnmd	tenomodulin
chr4	98629101	98629750	650	*	-2.37489	0.400666	46.3611	8	0	8	4.39611e-08	2.35014e-07	down	significant	Intron (ENSMUST00000041284.9/12695, intron 31 of 43)	4	98546973	98689011	142039	1	12695	ENSMUST00000030290.7	82128	ENSMUSG00000061859	Patj	PATJ, crumbs cell polarity complex component
chr17	5957051	5957600	550	*	1.3904	-0.0343695	44.2834	6	6	0	4.39629e-08	2.35016e-07	up	significant	Intron (ENSMUST00000115791.9/20975, intron 1 of 26)	17	5941403	6038555	97153	1	20975	ENSMUST00000080283.12	15648	ENSMUSG00000023805	Synj2	synaptojanin 2
chr11	108307151	108307650	500	*	2.07619	-1.10933	43.685	5	5	0	4.39724e-08	2.35059e-07	up	significant	Intron (ENSMUST00000059595.10/18750, intron 2 of 16)	11	108343354	108395905	52552	1	11818	ENSMUST00000133383.7	-35704	ENSMUSG00000000049	Apoh	apolipoprotein H
chr7	67968251	67968900	650	*	0.575566	2.96238	45.2373	8	8	0	4.39798e-08	2.3509e-07	up	significant	Intron (ENSMUST00000005671.9/16001, intron 1 of 20)	7	67952827	68233668	280842	1	16001	ENSMUST00000005671.9	15424	ENSMUSG00000005533	Igf1r	insulin-like growth factor I receptor
chr17	32183051	32183600	550	*	-1.32681	0.746096	44.2818	6	0	6	4.39847e-08	2.35109e-07	down	significant	Exon (ENSMUST00000236191.1/ENSMUST00000236191.1, exon 1 of 1)	17	32183770	32189463	5694	2	71932	ENSMUST00000087721.9	5863	ENSMUSG00000037577	Ephx3	epoxide hydrolase 3
chr11	86894051	86894750	700	*	0.621069	2.82292	45.6266	9	9	0	4.40395e-08	2.35394e-07	up	significant	Distal Intergenic	11	86940599	86972024	31426	2	77864	ENSMUST00000238921.1	77274	ENSMUSG00000018427	Ypel2	yippee like 2
chr10	92324551	92324850	300	*	-2.61022	-0.856824	38.4878	1	0	1	4.40753e-08	2.35577e-07	down	significant	Intron (ENSMUST00000182870.1/627800, intron 2 of 8)	10	92171301	92375373	204073	2	627800	ENSMUST00000182870.1	50523	ENSMUSG00000098040	Gm20757	predicted gene, 20757
chr4	4766751	4767150	400	*	-2.13263	-0.470411	42.0168	3	0	3	4.40787e-08	2.35587e-07	down	significant	3' UTR	4	4762484	4793355	30872	2	242291	ENSMUST00000084949.2	26205	ENSMUSG00000066324	Bpnt2	3'(2'), 5'-bisphosphate nucleotidase 2
chr9	71722401	71722850	450	*	-1.5952	0.0804186	42.9391	4	0	4	4.41557e-08	2.35991e-07	down	significant	Intron (ENSMUST00000072899.8/68178, intron 3 of 18)	9	71629211	71771560	142350	2	68178	ENSMUST00000122065.1	48710	ENSMUSG00000032232	Cgnl1	cingulin-like 1
chr2	40054201	40054750	550	*	-1.7211	-0.167325	44.272	6	0	6	4.41625e-08	2.36019e-07	down	significant	Distal Intergenic	2	40595246	40615251	20006	2	94217	ENSMUST00000129974.2	560501	ENSMUSG00000049252	Lrp1b	low density lipoprotein-related protein 1B
chr4	107410751	107411300	550	*	-3.19003	-1.02394	44.0995	6	0	6	4.42151e-08	2.36292e-07	down	significant	3' UTR	4	107434591	107436036	1446	1	230587	ENSMUST00000130573.1	-23291	ENSMUSG00000034762	Glis1	GLIS family zinc finger 1
chr12	76318551	76319200	650	*	0.519104	3.53448	45.2457	8	5	0	4.42502e-08	2.36472e-07	up	significant	Intron (ENSMUST00000021443.6/108156, intron 27 of 27)	12	76324891	76334151	9261	1	238276	ENSMUST00000154078.2	-5691	ENSMUSG00000021057	Akap5	A kinase anchor protein 5
chr19	26865501	26866200	700	*	-1.42487	0.542037	45.6109	9	0	9	4.42588e-08	2.3651e-07	down	significant	Distal Intergenic	19	26885881	26888278	2398	1	329047	ENSMUST00000235850.1	-19681	ENSMUSG00000074913	Gm815	predicted gene 815
chr1	105179251	105179900	650	*	-1.37014	1.19031	45.2116	8	0	8	4.43292e-08	2.36878e-07	down	significant	Distal Intergenic	1	105356007	105361630	5624	1	100504568	ENSMUST00000181383.2	-176107	ENSMUSG00000097482	Gm17634	predicted gene, 17634
chr10	96520901	96521500	600	*	-1.46566	0.467338	44.7665	7	0	7	4.43414e-08	2.36936e-07	down	significant	Intron (ENSMUST00000219016.1/ENSMUST00000219016.1, intron 1 of 1)	10	96617006	96622809	5804	1	12226	ENSMUST00000038377.8	-95506	ENSMUSG00000036478	Btg1	BTG anti-proliferation factor 1
chr2	110295851	110296450	600	*	0.91168	0.981975	44.7653	7	7	0	4.43469e-08	2.36957e-07	up	significant	Intron (ENSMUST00000046233.8/170442, intron 2 of 6)	2	110262697	110305741	43045	2	170442	ENSMUST00000046233.8	9291	ENSMUSG00000041660	Bbox1	gamma-butyrobetaine hydroxylase 1
chr11	94274151	94274650	500	*	0.791991	1.7078	43.6514	5	5	0	4.43712e-08	2.37079e-07	up	significant	Distal Intergenic	11	94291329	94293223	1895	2	67684	ENSMUST00000138369.1	18573	ENSMUSG00000020863	Luc7l3	LUC7-like 3 (S. cerevisiae)
chr2	18977301	18977800	500	*	1.28285	0.0614631	43.6516	5	5	0	4.43733e-08	2.37083e-07	up	significant	Intron (ENSMUST00000006912.11/18718, intron 1 of 9)	2	18842255	18998126	155872	2	18718	ENSMUST00000006912.11	20326	ENSMUSG00000026737	Pip4k2a	phosphatidylinositol-5-phosphate 4-kinase, type II, alpha
chr1	64774901	64775500	600	*	1.20998	0.297258	44.7623	7	7	0	4.43876e-08	2.37151e-07	up	significant	Distal Intergenic	1	64730558	64737751	7194	2	14367	ENSMUST00000063982.6	-37150	ENSMUSG00000045005	Fzd5	frizzled class receptor 5
chr13	29619101	29619700	600	*	0.943152	1.0376	44.7611	7	5	0	4.44009e-08	2.3721e-07	up	significant	Intron (ENSMUST00000140278.7/68916, intron 9 of 16)	13	29443776	29517454	73679	2	68916	ENSMUST00000154209.1	-101647	ENSMUSG00000006191	Cdkal1	CDK5 regulatory subunit associated protein 1-like 1
chr9	75263851	75264500	650	*	1.12036	0.880901	45.2056	8	8	0	4.44016e-08	2.3721e-07	up	significant	Intron (ENSMUST00000036555.7/208943, intron 12 of 40)	9	75255863	75258366	2504	1	208943	ENSMUST00000215352.1	7988	ENSMUSG00000033590	Myo5c	myosin VC
chr1	149876551	149876850	300	*	3.04559	-2.03104	38.912	1	1	0	4.44149e-08	2.37265e-07	up	significant	Intron (ENSMUST00000070200.14/18783, intron 8 of 17)	1	149886184	149902199	16016	2	18783	ENSMUST00000155438.1	25349	ENSMUSG00000056220	Pla2g4a	phospholipase A2, group IVA (cytosolic, calcium-dependent)
chr16	12859851	12860450	600	*	-1.79061	0.528681	44.7649	7	0	7	4.44137e-08	2.37265e-07	down	significant	Intron (ENSMUST00000230696.1/ENSMUST00000230696.1, intron 1 of 11)	16	12811390	12848653	37264	1	75493	ENSMUST00000190074.1	48461	ENSMUSG00000101565	1700003L19Rik	RIKEN cDNA 1700003L19 gene
chr3	131919551	131920250	700	*	1.01741	0.688473	45.5971	9	9	0	4.44316e-08	2.37346e-07	up	significant	Intron (ENSMUST00000197726.1/ENSMUST00000197726.1, intron 1 of 3)	3	132085292	132180304	95013	1	56811	ENSMUST00000029665.6	-165042	ENSMUSG00000028031	Dkk2	dickkopf WNT signaling pathway inhibitor 2
chr16	96208251	96208800	550	*	1.36794	0.0781553	45.4695	6	6	0	4.44357e-08	2.3736e-07	up	significant	Promoter (1-2kb)	16	96206643	96224563	17921	1	50795	ENSMUST00000157060.7	1608	ENSMUSG00000040666	Sh3bgr	SH3-binding domain glutamic acid-rich protein
chr5	150952501	150953100	600	*	-0.896129	2.14412	46.1654	7	0	7	4.44459e-08	2.37407e-07	down	significant	Promoter (<=1kb)	5	150952607	150993817	41211	1	16591	ENSMUST00000078856.7	0	ENSMUSG00000058488	Kl	klotho
chr1	187307151	187307750	600	*	-1.85441	-0.293491	44.7605	7	0	7	4.44906e-08	2.37638e-07	down	significant	Intron (ENSMUST00000160481.7/67769, intron 6 of 10)	1	187226180	187351427	125248	1	67769	ENSMUST00000160570.1	80971	ENSMUSG00000039210	Gpatch2	G patch domain containing 2
chr1	81744551	81745100	550	*	-1.35919	0.564406	44.2424	6	0	6	4.45152e-08	2.37761e-07	down	significant	Distal Intergenic	1	82131916	82132019	104	1	102466629	ENSMUST00000183462.1	-386816	ENSMUSG00000098797	Mir6344	microRNA 6344
chr4	9844101	9844500	400	*	-0.480838	3.46226	40.6719	2	0	2	4.45344e-08	2.37856e-07	down	significant	Promoter (<=1kb)	4	9844372	9862345	17974	1	242316	ENSMUST00000057613.2	0	ENSMUSG00000051279	Gdf6	growth differentiation factor 6
chr13	113262601	113263300	700	*	0.997474	1.01889	45.9412	9	8	0	4.45527e-08	2.37945e-07	up	significant	Distal Intergenic	13	113171608	113225908	54301	2	14945	ENSMUST00000122399.7	-36693	ENSMUSG00000042385	Gzmk	granzyme K
chr14	19774051	19774700	650	*	-0.846941	2.21895	45.1902	8	0	8	4.46057e-08	2.3822e-07	down	significant	Intron (ENSMUST00000022340.4/18074, intron 4 of 20)	14	19768237	19811787	43551	1	18074	ENSMUST00000224263.1	5814	ENSMUSG00000021806	Nid2	nidogen 2
chr10	19061901	19062550	650	*	0.865681	1.52928	45.189	8	8	0	4.46216e-08	2.38297e-07	up	significant	Distal Intergenic	10	19008266	19015657	7392	2	21929	ENSMUST00000122863.1	-46244	ENSMUSG00000019850	Tnfaip3	tumor necrosis factor, alpha-induced protein 3
chr10	88740701	88741300	600	*	-1.48793	0.16816	44.8464	7	0	7	4.46377e-08	2.38376e-07	down	significant	Intron (ENSMUST00000116234.8/104303, intron 4 of 5)	10	88746702	88747831	1130	2	70683	ENSMUST00000218990.1	6531	ENSMUSG00000004356	Utp20	UTP20 small subunit processome component
chr8	82027401	82027850	450	*	-2.51756	-1.01636	42.8932	4	0	4	4.4661e-08	2.38492e-07	down	significant	Intron (ENSMUST00000213285.1/234515, intron 19 of 24)	8	81890319	81902942	12624	1	234515	ENSMUST00000165821.1	137082	ENSMUSG00000037940	Inpp4b	inositol polyphosphate-4-phosphatase, type II
chr18	37172101	37172800	700	*	-1.32004	0.694751	45.5795	9	0	9	4.46699e-08	2.38532e-07	down	significant	Exon (ENSMUST00000192936.1/ENSMUST00000192936.1, exon 1 of 1)	18	37143503	37187657	44155	1	353237	ENSMUST00000047479.2	28598	ENSMUSG00000102697	Pcdhac2	protocadherin alpha subfamily C, 2
chr14	120730401	120730750	350	*	-0.992613	1.41738	40.6619	2	0	2	4.46761e-08	2.38557e-07	down	significant	Distal Intergenic	14	120911224	120947999	36776	1	70572	ENSMUST00000032898.8	-180474	ENSMUSG00000030662	Ipo5	importin 5
chr19	43936601	43937200	600	*	-1.48464	0.615165	44.7395	7	0	6	4.47052e-08	2.38701e-07	down	significant	Promoter (2-3kb)	19	43925012	43940172	15161	2	71972	ENSMUST00000212157.1	2972	ENSMUSG00000025195	Dnmbp	dynamin binding protein
chr4	137977001	137977550	550	*	1.13935	0.711062	44.2276	6	6	0	4.47062e-08	2.38701e-07	up	significant	Distal Intergenic	4	137993022	138105419	112398	1	230861	ENSMUST00000139759.7	-15472	ENSMUSG00000028760	Eif4g3	eukaryotic translation initiation factor 4 gamma, 3
chr12	80244051	80244600	550	*	-0.828803	2.00423	44.2248	6	0	6	4.47441e-08	2.38896e-07	down	significant	Intron (ENSMUST00000021554.15/109711, intron 1 of 20)	12	80196949	80258784	61836	2	109711	ENSMUST00000220351.1	14184	ENSMUSG00000015143	Actn1	actinin, alpha 1
chr2	16405101	16405650	550	*	1.02751	0.526076	44.2244	6	6	0	4.47522e-08	2.38931e-07	up	significant	Intron (ENSMUST00000028081.12/67448, intron 1 of 13)	2	16357117	16751857	394741	1	67448	ENSMUST00000114702.1	47984	ENSMUSG00000026748	Plxdc2	plexin domain containing 2
chr7	74381801	74382300	500	*	1.00013	0.876133	43.6196	5	5	0	4.48039e-08	2.39199e-07	up	significant	Intron (ENSMUST00000098371.8/108116, intron 2 of 10)	7	74331008	74347231	16224	2	108116	ENSMUST00000142175.1	-34570	ENSMUSG00000025790	Slco3a1	solute carrier organic anion transporter family, member 3a1
chr5	74552451	74552950	500	*	-2.45999	-0.748903	43.6162	5	0	5	4.484e-08	2.39384e-07	down	significant	Intron (ENSMUST00000080164.11/66899, intron 8 of 16)	5	74535979	74545452	9474	1	66899	ENSMUST00000200979.1	16472	ENSMUSG00000029227	Fip1l1	factor interacting with PAPOLA and CPSF1
chr1	179116951	179117550	600	*	-1.13623	0.951989	44.7247	7	0	7	4.48916e-08	2.39651e-07	down	significant	Intron (ENSMUST00000128302.7/69726, intron 5 of 11)	1	178957250	178989345	32096	2	69726	ENSMUST00000129393.1	-127606	ENSMUSG00000055067	Smyd3	SET and MYND domain containing 3
chr9	28423151	28423800	650	*	-1.71839	0.18278	45.1721	8	0	8	4.48952e-08	2.39662e-07	down	significant	Intron (ENSMUST00000115243.8/330908, intron 2 of 7)	9	28404169	28650288	246120	1	330908	ENSMUST00000150098.1	18982	ENSMUSG00000062257	Opcml	opioid binding protein/cell adhesion molecule-like
chr7	81129401	81130100	700	*	-0.805318	2.03087	45.5611	9	0	9	4.49097e-08	2.39732e-07	down	significant	Intron (ENSMUST00000026820.10/434203, intron 8 of 17)	7	81114850	81170416	55567	1	434203	ENSMUST00000119083.1	14551	ENSMUSG00000025726	Slc28a1	solute carrier family 28 (sodium-coupled nucleoside transporter), member 1
chr1	79668451	79669050	600	*	-1.14298	1.24147	44.7192	7	0	7	4.49662e-08	2.40025e-07	down	significant	Promoter (2-3kb)	1	79608845	79671965	63121	2	252903	ENSMUST00000159312.1	2915	ENSMUSG00000054702	Ap1s3	adaptor-related protein complex AP-1, sigma 3
chr12	29747651	29748150	500	*	-2.44804	-0.382202	43.6055	5	0	5	4.49709e-08	2.40043e-07	down	significant	Intron (ENSMUST00000218583.1/17933, intron 4 of 24)	12	29675628	29686445	10818	2	328075	ENSMUST00000218114.1	-61206	ENSMUSG00000112663	C630031E19Rik	RIKEN cDNA C630031E19 gene
chr10	94068551	94069150	600	*	1.70065	-0.854041	44.7263	7	7	0	4.49862e-08	2.40116e-07	up	significant	Intron (ENSMUST00000020208.4/13998, intron 2 of 20)	10	94072542	94089644	17103	1	13998	ENSMUST00000141143.1	-3392	ENSMUSG00000020021	Fgd6	FYVE, RhoGEF and PH domain containing 6
chr5	105354001	105354350	350	*	1.66967	-0.794775	40.6405	2	2	0	4.49986e-08	2.40174e-07	up	significant	Distal Intergenic	5	105323042	105346472	23431	2	634650	ENSMUST00000100960.10	-7529	ENSMUSG00000092021	Gbp11	guanylate binding protein 11
chr2	168458501	168459150	650	*	0.678323	2.62003	45.1526	8	8	0	4.51119e-08	2.40771e-07	up	significant	Distal Intergenic	2	168476413	168552276	75864	2	18019	ENSMUST00000151292.7	93126	ENSMUSG00000027544	Nfatc2	nuclear factor of activated T cells, cytoplasmic, calcineurin dependent 2
chr1	84740151	84740600	450	*	1.29305	-0.234326	42.8653	4	4	0	4.51412e-08	2.40919e-07	up	significant	Intron (ENSMUST00000027421.12/14897, intron 30 of 40)	1	84728607	84731774	3168	2	14897	ENSMUST00000185720.1	-8377	ENSMUSG00000026219	Trip12	thyroid hormone receptor interactor 12
chr1	76296401	76297000	600	*	1.96162	-0.91632	45.0483	7	7	0	4.51628e-08	2.41027e-07	up	significant	Distal Intergenic	1	76489133	76501444	12312	1	620079	ENSMUST00000190362.6	-192133	ENSMUSG00000100553	Gm17751	predicted gene, 17751
chr12	85526901	85527550	650	*	0.827501	1.62854	45.1426	8	8	0	4.52468e-08	2.41466e-07	up	significant	Distal Intergenic	12	85474911	85476063	1153	1	14281	ENSMUST00000134311.1	51990	ENSMUSG00000021250	Fos	FBJ osteosarcoma oncogene
chr10	120329501	120329950	450	*	2.36625	-1.52138	42.8654	4	4	0	4.52901e-08	2.4169e-07	up	significant	Distal Intergenic	10	120389523	120392793	3271	1	320626	ENSMUST00000161291.1	-59573	ENSMUSG00000090191	9230105E05Rik	RIKEN cDNA 9230105E05 gene
chr4	95178451	95178950	500	*	-0.945284	1.62469	43.5839	5	0	5	4.52938e-08	2.41701e-07	down	significant	Distal Intergenic	4	95049034	95052222	3189	2	16476	ENSMUST00000107094.1	-126229	ENSMUSG00000052684	Jun	jun proto-oncogene
chr11	110329951	110330600	650	*	-1.78874	0.172478	45.1703	8	0	8	4.53084e-08	2.41771e-07	down	significant	Intron (ENSMUST00000043961.11/217265, intron 1 of 38)	11	110286819	110337622	50804	2	217265	ENSMUST00000124714.7	7022	ENSMUSG00000018800	Abca5	ATP-binding cassette, sub-family A member 5
chr11	12171301	12171700	400	*	2.348	-1.64504	41.9307	3	3	0	4.53367e-08	2.41914e-07	up	significant	Distal Intergenic	11	11954744	12038683	83940	2	14783	ENSMUST00000143386.7	-132618	ENSMUSG00000020176	Grb10	growth factor receptor bound protein 10
chr11	115367451	115368000	550	*	0.657325	2.43241	44.18	6	6	0	4.53534e-08	2.41995e-07	up	significant	Promoter (<=1kb)	11	115356787	115367609	10823	2	217310	ENSMUST00000130073.7	0	ENSMUSG00000034586	Hid1	HID1 domain containing
chr16	32487151	32487950	800	*	0.766382	2.01161	46.1993	11	6	0	4.5389e-08	2.42177e-07	up	significant	Promoter (<=1kb)	16	32475523	32487703	12181	2	106407	ENSMUST00000231690.1	0	ENSMUSG00000035699	Slc51a	solute carrier family 51, alpha subunit
chr16	49546851	49547150	300	*	1.849	-0.957217	38.6477	1	1	0	4.53916e-08	2.42183e-07	up	significant	Distal Intergenic	16	49699233	49765126	65894	1	73916	ENSMUST00000046777.10	-152083	ENSMUSG00000032965	Ift57	intraflagellar transport 57
chr5	12129151	12129650	500	*	-1.51159	0.325076	43.5772	5	0	5	4.54017e-08	2.42229e-07	down	significant	Distal Intergenic	5	11918043	11922821	4779	1	545732	ENSMUST00000168329.6	211108	ENSMUSG00000067848	Speer1m	spermatogenesis associated glutamate (E)-rich protein 1M
chrX	51488301	51488900	600	*	-1.5845	0.65952	44.6876	7	0	7	4.54171e-08	2.42302e-07	down	significant	Intron (ENSMUST00000088172.11/50786, intron 2 of 4)	20	51679992	51680565	574	2	50786	ENSMUST00000142983.1	191665	ENSMUSG00000062184	Hs6st2	heparan sulfate 6-O-sulfotransferase 2
chr3	40761251	40761850	600	*	2.01639	-0.637364	44.6858	7	7	0	4.54596e-08	2.42521e-07	up	significant	Intron (ENSMUST00000203353.2/18415, intron 7 of 14)	3	40772644	40781840	9197	1	18415	ENSMUST00000203425.1	-10794	ENSMUSG00000025757	Hspa4l	heat shock protein 4 like
chr1	35770301	35770650	350	*	-2.83872	-1.00789	40.553	2	0	2	4.54614e-08	2.42523e-07	down	significant	Distal Intergenic	1	36068400	36106446	38047	1	50785	ENSMUST00000088174.3	-297750	ENSMUSG00000045216	Hs6st1	heparan sulfate 6-O-sulfotransferase 1
chr5	75046901	75047500	600	*	0.736749	2.11228	44.6815	7	7	0	4.54777e-08	2.42602e-07	up	significant	Promoter (2-3kb)	5	74997988	75044774	46787	2	74277	ENSMUST00000075452.6	-2127	ENSMUSG00000029229	Chic2	cysteine-rich hydrophobic domain 2
chr11	64925901	64926450	550	*	1.29837	0.00676803	44.1859	6	6	0	4.54959e-08	2.42691e-07	up	significant	Distal Intergenic	11	64979038	65002069	23032	1	68626	ENSMUST00000071891.11	-52588	ENSMUSG00000020549	Elac2	elaC ribonuclease Z 2
chr18	4824451	4825100	650	*	0.949441	1.12634	45.1236	8	8	0	4.55062e-08	2.42737e-07	up	significant	Intron (ENSMUST00000180904.1/100038439, intron 4 of 9)	18	4812486	4850959	38474	1	100038439	ENSMUST00000180904.1	11965	ENSMUSG00000097043	Gm10556	predicted gene 10556
chr9	15239351	15239700	350	*	-0.526062	3.16558	40.6021	2	0	2	4.55196e-08	2.42801e-07	down	significant	Promoter (<=1kb)	9	15239045	15259416	20372	1	69137	ENSMUST00000034413.7	306	ENSMUSG00000031937	Vstm5	V-set and transmembrane domain containing 5
chr9	27285651	27286250	600	*	-1.26532	1.08083	44.6737	7	0	7	4.55899e-08	2.43168e-07	down	significant	Distal Intergenic	9	27299204	27357546	58343	1	235086	ENSMUST00000214357.1	-12954	ENSMUSG00000034275	Igsf9b	immunoglobulin superfamily, member 9B
chr11	117924451	117925000	550	*	1.4443	0.169753	44.1897	6	6	0	4.56041e-08	2.43235e-07	up	significant	Distal Intergenic	11	117966079	117969186	3108	2	12702	ENSMUST00000054002.3	44186	ENSMUSG00000053113	Socs3	suppressor of cytokine signaling 3
chr4	150105751	150106150	400	*	1.87601	-0.803202	41.8974	3	3	0	4.56355e-08	2.43394e-07	up	significant	3' UTR	4	150119283	150144169	24887	1	56485	ENSMUST00000030826.3	-13133	ENSMUSG00000028976	Slc2a5	solute carrier family 2 (facilitated glucose transporter), member 5
chr11	83808001	83808450	450	*	2.1424	-1.46242	41.9054	3	3	0	4.56437e-08	2.43425e-07	up	significant	Distal Intergenic	11	83774424	83778917	4494	1	217026	ENSMUST00000136572.1	33577	ENSMUSG00000000976	Heatr6	HEAT repeat containing 6
chr15	76796001	76796550	550	*	1.37109	0.0376276	44.1593	6	6	0	4.56442e-08	2.43425e-07	up	significant	Promoter (1-2kb)	15	76751677	76794825	43149	2	223666	ENSMUST00000176855.8	-1176	ENSMUSG00000033697	Arhgap39	Rho GTPase activating protein 39
chr9	63750201	63750750	550	*	-1.28459	0.658872	44.1588	6	0	6	4.56517e-08	2.43456e-07	down	significant	Promoter (<=1kb)	9	63666148	63751077	84930	2	17127	ENSMUST00000133108.2	327	ENSMUSG00000032402	Smad3	SMAD family member 3
chr4	24966151	24966950	800	*	-0.559767	3.1712	45.8587	10	0	10	4.56605e-08	2.43495e-07	down	significant	Promoter (<=1kb)	4	24966407	25007300	40894	1	81006	ENSMUST00000151006.1	0	ENSMUSG00000040372	Gpr63	G protein-coupled receptor 63
chr17	66241801	66242400	600	*	-2.00482	-0.111456	44.6759	7	0	7	4.56664e-08	2.43519e-07	down	significant	Distal Intergenic	17	66143709	66148917	5209	1	320209	ENSMUST00000226095.1	98092	ENSMUSG00000035842	Ddx11	DEAD/H box helicase 11
chr13	57999701	58000300	600	*	-1.65258	0.339579	46.7661	7	0	7	4.5678e-08	2.43572e-07	down	significant	3' UTR	13	58023125	58023200	76	2	100124491	ENSMUST00000104769.1	22900	ENSMUSG00000077962	Mir874	microRNA 874
chr18	70535851	70536350	500	*	1.65236	-0.964636	43.5629	5	5	0	4.5699e-08	2.43676e-07	up	significant	Distal Intergenic	18	70508683	70530620	21938	2	26447	ENSMUST00000121674.8	-5231	ENSMUSG00000038425	Poli	polymerase (DNA directed), iota
chr1	127204701	127205350	650	*	-0.469855	3.80566	45.1087	8	0	8	4.57098e-08	2.43725e-07	down	significant	Promoter (<=1kb)	1	127205015	127388212	183198	1	107895	ENSMUST00000189427.6	0	ENSMUSG00000036155	Mgat5	mannoside acetylglucosaminyltransferase 5
chr11	112098051	112098600	550	*	-3.17818	-1.58447	43.9629	6	0	6	4.57125e-08	2.43732e-07	down	significant	Distal Intergenic	11	112664839	112669398	4560	2	217294	ENSMUST00000141399.1	570798	ENSMUSG00000041674	BC006965	cDNA sequence BC006965
chr4	82336601	82337200	600	*	1.167	0.250368	44.6646	7	7	0	4.57149e-08	2.43736e-07	up	significant	Intron (ENSMUST00000050872.14/18028, intron 6 of 11)	4	82498544	82499316	773	2	18028	ENSMUST00000152588.1	162116	ENSMUSG00000008575	Nfib	nuclear factor I/B
chr5	148419051	148419750	700	*	1.00732	0.909499	45.5012	9	8	0	4.5722e-08	2.43766e-07	up	significant	Distal Intergenic	5	148327410	148399904	72495	2	11987	ENSMUST00000048116.14	-19147	ENSMUSG00000041313	Slc7a1	solute carrier family 7 (cationic amino acid transporter, y+ system), member 1
chr17	45933501	45934050	550	*	-1.41501	0.810681	44.1534	6	0	6	4.5731e-08	2.43806e-07	down	significant	Distal Intergenic	17	45879850	45881452	1603	2	75154	ENSMUST00000233801.1	-52049	ENSMUSG00000117085	4930542M03Rik	RIKEN cDNA 4930542M03 gene
chr15	3408551	3409050	500	*	1.40741	-0.269673	43.5794	5	5	0	4.5751e-08	2.43905e-07	up	significant	Intron (ENSMUST00000069451.10/14600, intron 2 of 10)	15	3327539	3471644	144106	2	14600	ENSMUST00000110697.8	62594	ENSMUSG00000055737	Ghr	growth hormone receptor
chr7	36045601	36046000	400	*	1.59772	-0.676324	41.8884	3	3	0	4.57559e-08	2.43922e-07	up	significant	Distal Intergenic	7	35772343	35802989	30647	2	668501	ENSMUST00000061586.10	-242612	ENSMUSG00000044452	Zfp507	zinc finger protein 507
chr5	5285801	5286400	600	*	1.20157	0.540458	44.659	7	7	0	4.57881e-08	2.44086e-07	up	significant	Intron (ENSMUST00000030763.12/18647, intron 2 of 14)	5	5249228	5266303	17076	2	18647	ENSMUST00000137554.1	-19498	ENSMUSG00000028926	Cdk14	cyclin dependent kinase 14
chr7	65345251	65345750	500	*	1.75978	-0.794506	43.549	5	5	0	4.58004e-08	2.44143e-07	up	significant	Promoter (2-3kb)	7	65340223	65342797	2575	2	21872	ENSMUST00000144961.1	-2454	ENSMUSG00000030516	Tjp1	tight junction protein 1
chr10	80172701	80173400	700	*	0.510468	3.48415	45.4905	9	9	0	4.58676e-08	2.44493e-07	up	significant	Promoter (<=1kb)	10	80172944	80175146	2203	1	69770	ENSMUST00000041882.6	0	ENSMUSG00000035595	Fam174c	family with sequence similarity 174, member C
chr16	8902151	8902700	550	*	1.69321	-0.637473	44.1419	6	6	0	4.58985e-08	2.4465e-07	up	significant	Distal Intergenic	16	8831321	8844131	12811	1	69053	ENSMUST00000229318.1	70830	ENSMUSG00000022507	Hapstr1	HUWE1 associated protein modifying stress responses
chr15	85686851	85687450	600	*	0.6449	2.27992	44.6478	7	7	0	4.59417e-08	2.44872e-07	up	significant	Intron (ENSMUST00000230913.1/102800312, intron 2 of 6)	15	85703773	85706660	2888	1	102800312	ENSMUST00000230286.1	-16323	NA	Lncppara	long noncoding RNA near Ppara
chr4	31454851	31455750	900	*	-0.733464	2.0555	44.1371	6	0	6	4.59463e-08	2.44888e-07	down	significant	Distal Intergenic	4	31964097	32023467	59371	1	26409	ENSMUST00000037607.10	-508347	ENSMUSG00000028284	Map3k7	mitogen-activated protein kinase kinase kinase 7
chr8	121474601	121475150	550	*	-0.987276	1.10904	42.8066	4	0	4	4.59513e-08	2.44907e-07	down	significant	Intron (ENSMUST00000127664.1/108148, intron 1 of 15)	8	121530828	121541869	11042	2	76405	ENSMUST00000182739.7	66719	ENSMUSG00000031809	1700018B08Rik	RIKEN cDNA 1700018B08 gene
chr6	41029551	41030050	500	*	-2.61611	-1.08442	43.5194	5	0	5	4.59534e-08	2.4491e-07	down	significant	Distal Intergenic	6	41030268	41035509	5242	2	67373	ENSMUST00000031931.5	5459	ENSMUSG00000029882	Prss3b	serine protease 3B
chr10	64075901	64076500	600	*	0.800077	1.96749	44.6509	7	7	0	4.59817e-08	2.45053e-07	up	significant	Intron (ENSMUST00000105441.7/216033, intron 7 of 17)	10	64087496	64090247	2752	2	216028	ENSMUST00000148712.1	13747	ENSMUSG00000042846	Lrrtm3	leucine rich repeat transmembrane neuronal 3
chr19	43022451	43023150	700	*	1.30092	0.286375	45.4817	9	9	0	4.59918e-08	2.45098e-07	up	significant	Intron (ENSMUST00000099428.4/545291, intron 3 of 11)	19	42908584	43223689	315106	2	545291	ENSMUST00000238153.1	200539	ENSMUSG00000074852	Hpse2	heparanase 2
chr7	112696951	112697600	650	*	0.60913	2.61974	45.0836	8	7	0	4.60547e-08	2.45425e-07	up	significant	Intron (ENSMUST00000084705.11/21676, intron 1 of 11)	7	112691698	112759529	67832	1	21676	ENSMUST00000171373.1	5253	ENSMUSG00000055320	Tead1	TEA domain family member 1
chr4	135876501	135877150	650	*	-0.478171	3.75298	45.0826	8	0	8	4.60691e-08	2.45494e-07	down	significant	Promoter (2-3kb)	4	135870918	135873850	2933	2	52830	ENSMUST00000030436.11	-2651	ENSMUSG00000028675	Pnrc2	proline-rich nuclear receptor coactivator 2
chr10	75250701	75251300	600	*	1.308	-0.0395127	44.6383	7	7	0	4.60791e-08	2.45539e-07	up	significant	Intron (ENSMUST00000218766.1/74392, intron 5 of 15)	10	75260967	75270358	9392	1	74392	ENSMUST00000219430.1	-9667	ENSMUSG00000033444	Specc1l	sperm antigen with calponin homology and coiled-coil domains 1-like
chr19	26822301	26822900	600	*	-1.749	-0.185756	44.6411	7	0	7	4.60863e-08	2.45569e-07	down	significant	Promoter (1-2kb)	19	26768801	26823907	55107	2	70942	ENSMUST00000177048.1	1007	ENSMUSG00000093772	4931403E22Rik	RIKEN cDNA 4931403E22 gene
chr10	69267951	69268600	650	*	1.0596	0.563085	45.0796	8	8	0	4.61153e-08	2.45715e-07	up	significant	Promoter (2-3kb)	10	69265637	69270209	4573	1	69288	ENSMUST00000169569.1	2314	ENSMUSG00000019944	Rhobtb1	Rho-related BTB domain containing 1
chr15	90546151	90546700	550	*	-2.63021	-0.634468	44.1042	6	0	6	4.61195e-08	2.45729e-07	down	significant	Intron (ENSMUST00000088649.10/66871, intron 10 of 18)	15	90643329	90649438	6110	2	66871	ENSMUST00000140171.7	102738	ENSMUSG00000052560	Cpne8	copine VIII
chr2	109932051	109932600	550	*	-1.59905	0.324739	44.1264	6	0	6	4.61272e-08	2.45762e-07	down	significant	Intron (ENSMUST00000046548.13/107515, intron 1 of 17)	2	109917647	110014257	96611	1	107515	ENSMUST00000111037.2	14404	ENSMUSG00000050199	Lgr4	leucine-rich repeat-containing G protein-coupled receptor 4
chr10	80747301	80747900	600	*	0.798337	1.68876	44.6328	7	7	0	4.61496e-08	2.45865e-07	up	significant	Distal Intergenic	10	80706956	80742264	35309	2	11776	ENSMUST00000020420.8	-5037	ENSMUSG00000020198	Ap3d1	adaptor-related protein complex 3, delta 1 subunit
chr14	76365101	76365750	650	*	-0.584307	2.95238	45.0769	8	0	8	4.61482e-08	2.45865e-07	down	significant	Distal Intergenic	14	76414961	76507762	92802	1	21807	ENSMUST00000110888.7	-49211	ENSMUSG00000022010	Tsc22d1	TSC22 domain family, member 1
chr1	6760651	6761050	400	*	-1.51635	0.221493	41.8589	3	0	3	4.61758e-08	2.45996e-07	down	significant	Intron (ENSMUST00000140079.7/240690, intron 4 of 23)	1	6737575	6860940	123366	1	240690	ENSMUST00000163727.3	23076	ENSMUSG00000033740	St18	suppression of tumorigenicity 18
chr1	138506951	138507550	600	*	0.969299	1.1272	44.6274	7	7	0	4.62247e-08	2.46249e-07	up	significant	Intron (ENSMUST00000186017.6/59125, intron 7 of 9)	1	138484112	138619674	135563	2	59125	ENSMUST00000027642.4	112124	ENSMUSG00000026393	Nek7	NIMA (never in mitosis gene a)-related expressed kinase 7
chr6	136499151	136499800	650	*	1.15424	1.20821	45.1534	8	8	0	4.62305e-08	2.46271e-07	up	significant	Distal Intergenic	6	136506167	136566758	60592	1	54343	ENSMUST00000203988.2	-6367	ENSMUSG00000030213	Atf7ip	activating transcription factor 7 interacting protein
chr13	109577401	109578000	600	*	1.33128	-0.237805	44.625	7	7	0	4.62734e-08	2.46492e-07	up	significant	Intron (ENSMUST00000122041.7/238871, intron 3 of 16)	13	109581405	109951344	369940	1	238871	ENSMUST00000079975.10	-3405	ENSMUSG00000021699	Pde4d	phosphodiesterase 4D, cAMP specific
chr16	29774851	29775550	700	*	-0.740602	2.43231	45.5122	9	0	9	4.62807e-08	2.46523e-07	down	significant	Distal Intergenic	16	29616625	29618707	2083	1	74143	ENSMUST00000160101.1	158226	ENSMUSG00000038084	Opa1	OPA1, mitochondrial dynamin like GTPase
chr2	38460701	38461400	700	*	-1.04121	1.23883	45.4598	9	0	9	4.62911e-08	2.4657e-07	down	significant	Distal Intergenic	2	38511643	38594606	82964	1	59126	ENSMUST00000054234.9	-50243	ENSMUSG00000026749	Nek6	NIMA (never in mitosis gene a)-related expressed kinase 6
chr8	105474301	105474600	300	*	0.604137	2.23652	38.3608	1	1	0	4.63341e-08	2.4679e-07	up	significant	Promoter (2-3kb)	8	105467493	105471526	4034	2	67971	ENSMUST00000014990.12	-2775	ENSMUSG00000014846	Tppp3	tubulin polymerization-promoting protein family member 3
chr19	27147351	27147650	300	*	-1.17562	0.288921	38.3588	1	0	1	4.63722e-08	2.46985e-07	down	significant	Intron (ENSMUST00000235406.1/ENSMUST00000235406.1, intron 4 of 4)	19	27216484	27249755	33272	1	22359	ENSMUST00000164509.7	-68834	ENSMUSG00000024924	Vldlr	very low density lipoprotein receptor
chr13	71437501	71438200	700	*	-1.27089	0.994175	45.4539	9	0	9	4.63762e-08	2.46998e-07	down	significant	Distal Intergenic	13	71107089	71107209	121	1	100316804	ENSMUST00000116930.1	330412	ENSMUSG00000080580	Mir466f-4	microRNA 466f-4
chr6	89455551	89456100	550	*	-1.60007	-0.163771	44.1075	6	0	6	4.63937e-08	2.47083e-07	down	significant	Intron (ENSMUST00000113550.5/66098, intron 4 of 6)	6	89316314	89362620	46307	2	18844	ENSMUST00000163139.7	-92931	ENSMUSG00000030084	Plxna1	plexin A1
chr15	57945701	57946250	550	*	1.59357	-0.516947	44.4402	6	6	0	4.63958e-08	2.47086e-07	up	significant	Intron (ENSMUST00000022992.12/210544, intron 10 of 20)	15	57958413	57970067	11655	1	210544	ENSMUST00000161329.1	-12163	ENSMUSG00000022364	Tbc1d31	TBC1 domain family, member 31
chr9	70998751	70999150	400	*	1.87981	-0.979849	41.8418	3	3	0	4.64332e-08	2.47277e-07	up	significant	Distal Intergenic	9	70798172	70952226	154055	2	15450	ENSMUST00000216798.1	-46525	ENSMUSG00000032207	Lipc	lipase, hepatic
chr18	76160701	76161550	850	*	0.596054	2.80079	46.4115	12	5	0	4.64935e-08	2.4759e-07	up	significant	Distal Intergenic	18	76170552	76170652	101	1	102465184	ENSMUST00000184549.1	-9002	ENSMUSG00000098276	Mir6358	microRNA 6358
chr2	136947951	136948450	500	*	-1.227	0.815119	43.4981	5	0	5	4.64964e-08	2.47597e-07	down	significant	Intron (ENSMUST00000028737.12/74243, intron 2 of 5)	2	136905543	137069778	164236	1	74243	ENSMUST00000180277.2	42408	ENSMUSG00000027281	Slx4ip	SLX4 interacting protein
chr6	148752501	148752800	300	*	1.50549	-0.166686	38.3481	1	1	0	4.65319e-08	2.47778e-07	up	significant	Distal Intergenic	6	148776896	148782642	5747	2	320727	ENSMUST00000147955.1	29842	ENSMUSG00000040029	Ipo8	importin 8
chr13	34724701	34725050	350	*	-1.10649	0.787479	40.5278	2	0	2	4.65959e-08	2.4811e-07	down	significant	Intron (ENSMUST00000222865.1/ENSMUST00000222865.1, intron 1 of 2)	13	34734850	34747623	12774	1	108161	ENSMUST00000039605.7	-9800	ENSMUSG00000038246	Fam50b	family with sequence similarity 50, member B
chr2	125252151	125252750	600	*	1.1936	0.399953	44.6	7	7	0	4.66102e-08	2.48178e-07	up	significant	Intron (ENSMUST00000082122.13/110074, intron 4 of 6)	2	125247482	125258608	11127	1	110074	ENSMUST00000051605.8	4669	ENSMUSG00000027203	Dut	deoxyuridine triphosphatase
chr4	58663751	58664100	350	*	1.47291	-0.802786	40.5379	2	2	0	4.66208e-08	2.48227e-07	up	significant	Distal Intergenic	4	58487100	58553898	66799	2	14745	ENSMUST00000147354.7	-109853	ENSMUSG00000038668	Lpar1	lysophosphatidic acid receptor 1
chr10	110283801	110284400	600	*	-2.2456	-0.218115	44.6056	7	0	7	4.66702e-08	2.48481e-07	down	significant	Intron (ENSMUST00000160159.2/260315, intron 2 of 4)	10	109899103	110456204	557102	2	260315	ENSMUST00000160159.2	171804	ENSMUSG00000020181	Nav3	neuron navigator 3
chr7	120969201	120969750	550	*	1.60544	-0.497107	44.083	6	6	0	4.67202e-08	2.48739e-07	up	significant	Intron (ENSMUST00000033169.8/12585, intron 2 of 4)	7	120958662	120981790	23129	2	12585	ENSMUST00000140247.2	12040	ENSMUSG00000030878	Cdr2	cerebellar degeneration-related 2
chr15	89591551	89592250	700	*	-0.52237	3.49862	45.4266	9	0	9	4.67517e-08	2.48898e-07	down	significant	Promoter (<=1kb)	15	89583383	89591839	8457	2	68708	ENSMUST00000171580.7	0	ENSMUSG00000022621	Rabl2	RAB, member RAS oncogene family-like 2
chrX	164975751	164976400	650	*	0.861684	1.54771	45.0332	8	8	0	4.67568e-08	2.48917e-07	up	significant	Intron (ENSMUST00000112248.8/76763, intron 2 of 14)	20	164936318	164980297	43980	2	76763	ENSMUST00000112247.8	3897	ENSMUSG00000061778	Mospd2	motile sperm domain containing 2
chr3	158966901	158967250	350	*	2.22954	-1.56878	40.5253	2	2	0	4.67913e-08	2.49093e-07	up	significant	Distal Intergenic	3	159076364	159308081	231718	1	624759	ENSMUST00000197341.1	-109114	ENSMUSG00000106053	Gm20752	predicted gene, 20752
chr8	69974101	69974850	750	*	0.449844	3.8501	45.7731	10	10	0	4.68398e-08	2.49343e-07	up	significant	Promoter (<=1kb)	8	69908656	69974271	65616	2	234366	ENSMUST00000116463.3	0	ENSMUSG00000036180	Gatad2a	GATA zinc finger domain containing 2A
chr4	138926001	138926550	550	*	1.51556	-0.211926	44.0729	6	6	0	4.68576e-08	2.49429e-07	up	significant	Distal Intergenic	4	138895379	138913945	18567	2	73162	ENSMUST00000097830.3	-12056	ENSMUSG00000041161	Otud3	OTU domain containing 3
chr10	41980651	41981300	650	*	0.824169	1.65927	45.0238	8	8	0	4.689e-08	2.49593e-07	up	significant	Intron (ENSMUST00000160262.8/213402, intron 5 of 17)	10	41914993	41976744	61752	2	213402	ENSMUST00000105503.8	-3907	ENSMUSG00000071324	Armc2	armadillo repeat containing 2
chr1	78528901	78529500	600	*	1.82233	-1.01941	44.5851	7	7	0	4.69214e-08	2.49752e-07	up	significant	Exon (ENSMUST00000149732.7/68393, exon 5 of 5)	1	78537628	78538173	546	1	68393	ENSMUST00000125458.1	-8128	ENSMUSG00000012187	Mogat1	monoacylglycerol O-acyltransferase 1
chr9	65576701	65577050	350	*	0.885954	1.10889	40.501	2	2	0	4.69873e-08	2.50094e-07	up	significant	Promoter (<=1kb)	9	65552919	65577100	24182	2	102595	ENSMUST00000213554.1	50	ENSMUSG00000050721	Plekho2	pleckstrin homology domain containing, family O member 2
chr8	111385851	111386450	600	*	1.31728	-0.197423	44.5716	7	7	0	4.7026e-08	2.50292e-07	up	significant	Intron (ENSMUST00000038475.8/338521, intron 1 of 6)	8	111347470	111393818	46349	2	338521	ENSMUST00000162463.1	7368	ENSMUSG00000033579	Fa2h	fatty acid 2-hydroxylase
chr14	41017301	41017950	650	*	-1.09015	1.28094	45.0131	8	0	8	4.70425e-08	2.50369e-07	down	significant	Distal Intergenic	14	40993740	41013788	20049	2	70564	ENSMUST00000118466.7	-3513	ENSMUSG00000021792	Prxl2a	peroxiredoxin like 2A
chr15	52668651	52669300	650	*	1.35614	-0.174969	45.0136	8	8	0	4.70436e-08	2.50369e-07	up	significant	Distal Intergenic	15	52712408	52715272	2865	1	69790	ENSMUST00000228053.1	-43108	ENSMUSG00000038622	Med30	mediator complex subunit 30
chr17	80847051	80847750	700	*	-0.713011	2.57164	45.4328	9	0	9	4.70723e-08	2.50513e-07	down	significant	Distal Intergenic	17	80896793	80933045	36253	1	320784	ENSMUST00000220322.1	-49043	ENSMUSG00000112121	C230072F16Rik	RIKEN cDNA C230072F16 gene
chr17	28244701	28245250	550	*	-1.18766	1.13614	44.0572	6	0	6	4.70758e-08	2.50523e-07	down	significant	Intron (ENSMUST00000002320.15/19015, intron 2 of 7)	17	28232807	28299939	67133	1	19015	ENSMUST00000142226.1	11894	ENSMUSG00000002250	Ppard	peroxisome proliferator activator receptor delta
chr6	30616401	30616850	450	*	-1.11938	1.08076	41.7939	3	0	3	4.7095e-08	2.50618e-07	down	significant	Intron (ENSMUST00000062758.10/74649, intron 4 of 11)	6	30612555	30631436	18882	1	74649	ENSMUST00000165949.1	3846	ENSMUSG00000029788	Cpa5	carboxypeptidase A5
chr9	71727201	71727750	550	*	1.00819	0.671407	44.0557	6	6	0	4.70971e-08	2.5062e-07	up	significant	Intron (ENSMUST00000072899.8/68178, intron 1 of 18)	9	71629211	71771560	142350	2	68178	ENSMUST00000122065.1	43810	ENSMUSG00000032232	Cgnl1	cingulin-like 1
chr6	99921851	99922450	600	*	-1.29749	0.972714	44.565	7	0	7	4.71088e-08	2.50674e-07	down	significant	Distal Intergenic	6	99722105	99726392	4288	2	50501	ENSMUST00000203738.1	-195459	ENSMUSG00000030069	Prok2	prokineticin 2
chr4	104067601	104068250	650	*	-1.39825	1.02421	45.0082	8	0	8	4.71201e-08	2.50726e-07	down	significant	Intron (ENSMUST00000143294.7/13131, intron 2 of 3)	4	104367113	104679496	312384	1	13131	ENSMUST00000143644.7	-298863	ENSMUSG00000028519	Dab1	disabled 1
chr10	30917151	30917700	550	*	-1.86475	-0.0452204	44.0572	6	0	6	4.71508e-08	2.50881e-07	down	significant	Distal Intergenic	10	30832359	30842801	10443	2	15214	ENSMUST00000019924.8	-74350	ENSMUSG00000019789	Hey2	hairy/enhancer-of-split related with YRPW motif 2
chr4	47205801	47206400	600	*	-0.988951	1.24397	44.5601	7	0	7	4.71731e-08	2.50991e-07	down	significant	Promoter (1-2kb)	4	47208161	47313163	105003	1	12819	ENSMUST00000082303.12	-1761	ENSMUSG00000028339	Col15a1	collagen, type XV, alpha 1
chr6	125442451	125443000	550	*	1.65213	-0.497187	44.0499	6	6	0	4.7191e-08	2.51078e-07	up	significant	Distal Intergenic	6	125462116	125463024	909	2	12527	ENSMUST00000140024.1	20024	ENSMUSG00000030342	Cd9	CD9 antigen
chr8	110167951	110168600	650	*	-0.862724	1.97979	45.0017	8	0	8	4.72021e-08	2.51129e-07	down	significant	Promoter (<=1kb)	8	110142538	110168206	25669	2	12308	ENSMUST00000003754.7	0	ENSMUSG00000003657	Calb2	calbindin 2
chr10	29824751	29825400	650	*	-1.00445	1.13128	44.9994	8	0	8	4.72363e-08	2.51302e-07	down	significant	Distal Intergenic	10	29452418	29535867	83450	2	72780	ENSMUST00000092623.4	-288884	ENSMUSG00000019880	Rspo3	R-spondin 3
chr4	117891651	117892350	700	*	0.560306	2.98068	45.3906	9	9	0	4.72588e-08	2.51413e-07	up	significant	Promoter (<=1kb)	4	117891078	117891986	909	2	67728	ENSMUST00000126554.1	0	ENSMUSG00000028540	Dph2	DPH2 homolog
chr6	141134051	141134600	550	*	-1.55688	0.809529	44.0432	6	0	6	4.7297e-08	2.51609e-07	down	significant	Distal Intergenic	6	141249269	141507448	258180	1	54611	ENSMUST00000043259.9	-114669	ENSMUSG00000041741	Pde3a	phosphodiesterase 3A, cGMP inhibited
chr1	189761551	189762200	650	*	0.676692	2.38721	44.9928	8	8	0	4.73279e-08	2.51764e-07	up	significant	Intron (ENSMUST00000097442.8/19250, intron 1 of 18)	1	189786636	189851976	65341	1	19250	ENSMUST00000128275.1	-24436	ENSMUSG00000026604	Ptpn14	protein tyrosine phosphatase, non-receptor type 14
chr7	74060251	74060900	650	*	-1.89753	0.123764	44.998	8	0	8	4.7349e-08	2.51868e-07	down	significant	Distal Intergenic	7	73960851	74013690	52840	2	20450	ENSMUST00000191970.1	-46561	ENSMUSG00000025789	St8sia2	ST8 alpha-N-acetyl-neuraminide alpha-2,8-sialyltransferase 2
chr18	47256201	47256800	600	*	-0.993595	1.26551	44.5475	7	0	7	4.73521e-08	2.51877e-07	down	significant	Intron (ENSMUST00000123228.7/20358, intron 4 of 4)	18	47235598	47281195	45598	2	20358	ENSMUST00000123228.7	24395	ENSMUSG00000019647	Sema6a	sema domain, transmembrane domain (TM), and cytoplasmic domain, (semaphorin) 6A
chr11	55197001	55197500	500	*	1.71393	-0.445376	43.4388	5	5	0	4.73554e-08	2.51886e-07	up	significant	Promoter (<=1kb)	11	55191719	55197682	5964	2	74045	ENSMUST00000157010.1	182	ENSMUSG00000084980	Slc36a1os	solute carrier family 36 (proton/amino acid symporter), member 1, opposite strand
chr12	105557151	105557850	700	*	0.756944	1.84678	45.4033	9	6	0	4.7373e-08	2.5197e-07	up	significant	Distal Intergenic	12	105563226	105595237	32012	1	12062	ENSMUST00000001652.6	-5376	ENSMUSG00000021070	Bdkrb2	bradykinin receptor, beta 2
chr16	78757001	78757650	650	*	-1.30138	1.16241	44.9899	8	0	8	4.73745e-08	2.5197e-07	down	significant	Distal Intergenic	16	78930948	78947155	16208	1	246048	ENSMUST00000114216.1	-173298	ENSMUSG00000022860	Chodl	chondrolectin
chr9	83827101	83827750	650	*	1.42448	0.00457904	44.9841	8	8	0	4.74574e-08	2.52403e-07	up	significant	Distal Intergenic	9	83834689	83869493	34805	1	22137	ENSMUST00000188445.6	-6939	ENSMUSG00000038379	Ttk	Ttk protein kinase
chr19	36057051	36057900	850	*	-0.819002	2.39874	47.4713	12	0	12	4.74722e-08	2.52473e-07	down	significant	Promoter (<=1kb)	19	35958734	36057340	98607	2	15566	ENSMUST00000164639.7	0	ENSMUSG00000024798	Htr7	5-hydroxytryptamine (serotonin) receptor 7
chr3	132084001	132084400	400	*	-1.13331	1.19463	41.7663	3	0	3	4.74997e-08	2.52611e-07	down	significant	Promoter (<=1kb)	3	132085292	132180304	95013	1	56811	ENSMUST00000029665.6	-892	ENSMUSG00000028031	Dkk2	dickkopf WNT signaling pathway inhibitor 2
chr9	62764951	62765550	600	*	-1.01685	1.51369	44.5365	7	0	7	4.75101e-08	2.52658e-07	down	significant	Intron (ENSMUST00000034774.8/319480, intron 18 of 29)	9	62791821	62811934	20114	2	14155	ENSMUST00000034775.9	46384	ENSMUSG00000032244	Fem1b	fem 1 homolog b
chr16	17768901	17769350	450	*	2.0555	-1.25878	42.7017	4	4	0	4.75262e-08	2.52735e-07	up	significant	Intron (ENSMUST00000129199.7/224023, intron 2 of 2)	16	17764093	17771844	7752	1	224023	ENSMUST00000140306.8	4808	ENSMUSG00000022750	Klhl22	kelch-like 22
chr7	125428751	125429200	450	*	-1.37259	0.568053	42.6948	4	0	4	4.75638e-08	2.52927e-07	down	significant	Distal Intergenic	7	125444676	125462269	17594	1	77035	ENSMUST00000033010.8	-15476	ENSMUSG00000030752	Kdm8	lysine (K)-specific demethylase 8
chr7	103814951	103815550	600	*	1.97802	-1.05484	44.5344	7	7	0	4.75872e-08	2.53042e-07	up	significant	Promoter (<=1kb)	7	103812524	103813996	1473	2	101488143	ENSMUST00000098192.3	-955	ENSMUSG00000073940	Hbb-bt	hemoglobin, beta adult t chain
chr6	52751501	52752050	550	*	1.87269	-1.09851	44.0207	6	6	0	4.76728e-08	2.53489e-07	up	significant	Intron (ENSMUST00000080723.10/52440, intron 13 of 17)	6	52757475	52762207	4733	1	52440	ENSMUST00000149586.2	-5425	ENSMUSG00000004535	Tax1bp1	Tax1 (human T cell leukemia virus type I) binding protein 1
chr1	112245251	112245900	650	*	1.0365	0.708395	44.968	8	8	0	4.76831e-08	2.53535e-07	up	significant	Distal Intergenic	1	111858706	111864918	6213	2	319901	ENSMUST00000035462.6	-380333	ENSMUSG00000038702	Dsel	dermatan sulfate epimerase-like
chr16	32016951	32017600	650	*	-1.18383	1.43454	44.9667	8	0	8	4.77039e-08	2.53638e-07	down	significant	3' UTR	16	31959672	32003287	43616	2	320213	ENSMUST00000231360.1	-13664	ENSMUSG00000022772	Senp5	SUMO/sentrin specific peptidase 5
chr9	16215201	16215850	650	*	-0.738749	2.28893	44.9627	8	0	8	4.77571e-08	2.53912e-07	down	significant	Intron (ENSMUST00000217308.2/270120, intron 3 of 25)	9	15910205	16378231	468027	2	270120	ENSMUST00000082170.5	162381	ENSMUSG00000074505	Fat3	FAT atypical cadherin 3
chr9	35307501	35307850	350	*	1.91403	-1.35163	40.4582	2	2	0	4.77806e-08	2.54029e-07	up	significant	Exon (ENSMUST00000214038.1/ENSMUST00000214038.1, exon 1 of 2)	9	35281105	35285423	4319	1	71133	ENSMUST00000213706.1	26396	ENSMUSG00000111746	4933422A05Rik	RIKEN cDNA 4933422A05 gene
chr16	93539651	93540350	700	*	0.73752	2.33534	45.3532	9	9	0	4.77898e-08	2.54069e-07	up	significant	Distal Intergenic	16	93583562	93584008	447	2	224440	ENSMUST00000233912.1	43658	ENSMUSG00000022948	Setd4	SET domain containing 4
chr10	20773151	20773700	550	*	0.782283	1.44783	44.0065	6	6	0	4.7802e-08	2.54126e-07	up	significant	Intron (ENSMUST00000213510.1/ENSMUST00000213510.1, intron 3 of 4)	10	20398004	20725078	327075	2	29863	ENSMUST00000020165.13	-48073	ENSMUSG00000019990	Pde7b	phosphodiesterase 7B
chr17	72944251	72944900	650	*	-0.683154	2.26759	44.9573	8	0	7	4.78353e-08	2.54294e-07	down	significant	Distal Intergenic	17	72921188	72939345	18158	1	77889	ENSMUST00000148556.1	23063	ENSMUSG00000024063	Lbh	limb-bud and heart
chr13	48602801	48603450	650	*	0.949338	0.904045	44.9562	8	7	0	4.78524e-08	2.54368e-07	up	significant	Intron (ENSMUST00000035824.10/218232, intron 2 of 9)	13	48579210	48593360	14151	2	218232	ENSMUST00000238995.1	-9441	ENSMUSG00000038042	Ptpdc1	protein tyrosine phosphatase domain containing 1
chr9	20794101	20794750	650	*	1.01151	1.17368	45.1913	8	8	0	4.78518e-08	2.54368e-07	up	significant	Intron (ENSMUST00000004201.7/53867, intron 27 of 66)	9	20770050	20815067	45018	2	53867	ENSMUST00000004201.7	20317	ENSMUSG00000004098	Col5a3	collagen, type V, alpha 3
chr16	91092801	91093350	550	*	1.95665	-1.23954	44.0082	6	6	0	4.78868e-08	2.54542e-07	up	significant	Promoter (1-2kb)	16	91055838	91095122	39285	2	74387	ENSMUST00000146047.1	1772	ENSMUSG00000039851	Epcip	exosomal polycystin 1 interacting protein
chr17	3295001	3295550	550	*	-1.72669	0.29594	44.0038	6	0	6	4.78942e-08	2.54573e-07	down	significant	Intron (ENSMUST00000231987.1/ENSMUST00000231987.1, intron 3 of 3)	17	3326573	3518979	192407	1	24001	ENSMUST00000169838.8	-31023	ENSMUSG00000023800	Tiam2	T cell lymphoma invasion and metastasis 2
chr14	121137051	121137700	650	*	0.565061	3.20821	45.1438	8	8	0	4.79246e-08	2.54726e-07	up	significant	Intron (ENSMUST00000135010.7/223254, intron 2 of 7)	14	121102079	121238659	136581	1	223254	ENSMUST00000153607.1	34972	ENSMUSG00000025555	Farp1	FERM, ARH/RhoGEF and pleckstrin domain protein 1
chr3	151445801	151446450	650	*	1.46433	0.265331	44.9503	8	8	0	4.79416e-08	2.54808e-07	up	significant	Intron (ENSMUST00000046977.11/170757, intron 2 of 15)	3	151439338	151500395	61058	1	170757	ENSMUST00000238268.1	6463	ENSMUSG00000039167	Adgrl4	adhesion G protein-coupled receptor L4
chr5	134779051	134779700	650	*	0.902868	1.21469	44.9488	8	8	0	4.79579e-08	2.54886e-07	up	significant	Intron (ENSMUST00000200700.1/ENSMUST00000200700.1, intron 2 of 4)	5	134702593	134747323	44731	2	13717	ENSMUST00000015138.12	-31728	ENSMUSG00000029675	Eln	elastin
chr7	55968151	55968900	750	*	0.868466	1.46086	45.6934	10	10	0	4.79675e-08	2.54929e-07	up	significant	Intron (ENSMUST00000149506.7/320845, intron 1 of 2)	7	55962531	55980868	18338	1	320845	ENSMUST00000130189.1	5620	NA	A230056P14Rik	RIKEN cDNA A230056P14 gene
chr13	97291301	97291750	450	*	-1.42312	0.307459	42.6662	4	0	4	4.79872e-08	2.55008e-07	down	significant	Distal Intergenic	13	97241105	97253034	11930	1	13803	ENSMUST00000041623.8	50196	ENSMUSG00000041773	Enc1	ectodermal-neural cortex 1
chr2	163173951	163174650	700	*	1.14907	0.529182	45.3396	9	9	0	4.79871e-08	2.55008e-07	up	significant	Distal Intergenic	2	163203125	163324170	121046	1	269389	ENSMUST00000109428.8	-28475	ENSMUSG00000074607	Tox2	TOX high mobility group box family member 2
chr8	49465801	49466500	700	*	-1.49393	0.730591	45.3404	9	0	9	4.79866e-08	2.55008e-07	down	significant	Intron (ENSMUST00000212179.1/ENSMUST00000212179.1, intron 6 of 9)	8	48646261	48843951	197691	2	23965	ENSMUST00000211812.1	-621850	ENSMUSG00000031561	Tenm3	teneurin transmembrane protein 3
chr18	12502801	12503300	500	*	1.51249	-0.406798	43.3945	5	5	0	4.79971e-08	2.55052e-07	up	significant	Promoter (<=1kb)	18	12504199	12583013	78815	1	16774	ENSMUST00000188815.1	-899	ENSMUSG00000024421	Lama3	laminin, alpha 3
chr2	164916501	164917200	700	*	1.23663	0.451546	45.3369	9	9	0	4.80268e-08	2.55201e-07	up	significant	Intron (ENSMUST00000129364.1/ENSMUST00000129364.1, intron 1 of 1)	2	164891882	164911757	19876	2	329559	ENSMUST00000183830.7	-4744	ENSMUSG00000039834	Zfp335	zinc finger protein 335
chr5	111097751	111098350	600	*	-0.839766	2.027	44.4999	7	0	7	4.80366e-08	2.55245e-07	down	significant	Intron (ENSMUST00000040111.9/209683, intron 3 of 23)	5	111004144	111004252	109	1	735278	ENSMUST00000102208.1	93607	ENSMUSG00000076163	Mir701	microRNA 701
chr10	53596501	53597150	650	*	-0.41352	4.39004	44.943	8	0	8	4.80414e-08	2.55262e-07	down	significant	Promoter (<=1kb)	10	53596757	53607912	11156	1	66403	ENSMUST00000219271.1	0	ENSMUSG00000019857	Asf1a	anti-silencing function 1A histone chaperone
chr12	82355401	82355850	450	*	-1.05959	1.42483	41.7293	3	0	3	4.80472e-08	2.55284e-07	down	significant	Intron (ENSMUST00000166429.8/217692, intron 4 of 22)	12	82342267	82398176	55910	1	217692	ENSMUST00000220766.1	13134	ENSMUSG00000042700	Sipa1l1	signal-induced proliferation-associated 1 like 1
chr14	27172901	27173600	700	*	0.725083	2.10563	45.3349	9	9	0	4.80526e-08	2.55296e-07	up	significant	Intron (ENSMUST00000225949.1/71704, intron 3 of 13)	14	27114899	27403308	288410	1	71704	ENSMUST00000225949.1	58002	ENSMUSG00000021895	Arhgef3	Rho guanine nucleotide exchange factor 3
chr19	9100801	9101450	650	*	0.971408	1.22634	44.9421	8	8	0	4.80541e-08	2.55296e-07	up	significant	Distal Intergenic	19	9083636	9087958	4323	2	22287	ENSMUST00000025554.2	-12843	ENSMUSG00000024653	Scgb1a1	secretoglobin, family 1A, member 1
chr4	139722801	139723350	550	*	1.71031	-0.183377	44.1692	6	6	0	4.80542e-08	2.55296e-07	up	significant	Distal Intergenic	4	139653549	139669855	16307	1	83770	ENSMUST00000166773.1	69252	ENSMUSG00000028738	Tas1r2	taste receptor, type 1, member 2
chr6	140550601	140551150	550	*	1.76961	-1.01291	43.9977	6	6	0	4.80579e-08	2.55307e-07	up	significant	3' UTR	6	140544153	140597110	52958	1	109135	ENSMUST00000205026.2	6448	ENSMUSG00000030231	Plekha5	pleckstrin homology domain containing, family A member 5
chr16	20750451	20750850	400	*	1.63032	-0.988088	41.7342	3	3	0	4.8089e-08	2.55464e-07	up	significant	Distal Intergenic	16	20736206	20742382	6177	1	12667	ENSMUST00000151150.1	14245	ENSMUSG00000006958	Chrd	chordin
chr15	68385351	68385900	550	*	-1.41745	0.528323	43.9859	6	0	6	4.81136e-08	2.55586e-07	down	significant	Distal Intergenic	15	68341208	68341289	82	2	387228	ENSMUST00000083503.1	-44062	ENSMUSG00000065437	Mir30d	microRNA 30d
chr7	145140551	145141150	600	*	1.81212	-0.685032	44.4955	7	7	0	4.81247e-08	2.55636e-07	up	significant	Distal Intergenic	7	145206389	145207182	794	2	100040049	ENSMUST00000207703.1	66032	ENSMUSG00000109305	Smim38	small integral membrane protein 38
chr13	103938051	103938600	550	*	-1.99093	-0.376436	43.9908	6	0	6	4.81555e-08	2.55792e-07	down	significant	Distal Intergenic	13	103842180	103920514	78335	2	59079	ENSMUST00000189323.1	-17537	ENSMUSG00000021709	Erbin	Erbb2 interacting protein
chr13	45829401	45829800	400	*	2.36841	-1.06576	42.5602	3	3	0	4.81719e-08	2.5587e-07	up	significant	Intron (ENSMUST00000091628.10/20238, intron 3 of 7)	13	45795543	45872288	76746	2	20238	ENSMUST00000222610.1	42488	ENSMUSG00000046876	Atxn1	ataxin 1
chr19	47188501	47189050	550	*	1.19862	0.392422	43.9786	6	6	0	4.8211e-08	2.56069e-07	up	significant	Intron (ENSMUST00000111808.10/18011, intron 1 of 5)	19	47179151	47241396	62246	1	18011	ENSMUST00000235290.1	9350	ENSMUSG00000006435	Neurl1a	neuralized E3 ubiquitin protein ligase 1A
chr11	117793801	117794500	700	*	0.646421	2.66393	45.3233	9	9	0	4.82192e-08	2.56105e-07	up	significant	Promoter (2-3kb)	11	117791188	117792613	1426	1	217356	ENSMUST00000156458.1	2613	ENSMUSG00000050106	Tmc8	transmembrane channel-like gene family 8
chr12	3855901	3856550	650	*	-0.638891	2.99181	44.9359	8	0	8	4.8231e-08	2.56159e-07	down	significant	Intron (ENSMUST00000085826.12/13435, intron 3 of 3)	12	3861021	3866162	5142	1	13435	ENSMUST00000172816.1	-4471	ENSMUSG00000020661	Dnmt3a	DNA methyltransferase 3A
chr12	111159801	111160400	600	*	1.28476	0.111431	44.4866	7	7	0	4.82348e-08	2.5617e-07	up	significant	3' UTR	12	111166370	111267153	100784	1	22031	ENSMUST00000117269.7	-5970	ENSMUSG00000021277	Traf3	TNF receptor-associated factor 3
chr3	110070051	110070650	600	*	-2.73175	-0.887762	44.4469	7	0	7	4.82655e-08	2.56325e-07	down	significant	Intron (ENSMUST00000156177.8/80883, intron 2 of 6)	3	109830958	110135468	304511	2	80883	ENSMUST00000189335.1	64818	ENSMUSG00000059857	Ntng1	netrin G1
chr6	144052401	144053100	700	*	-2.63061	-0.217331	45.3051	9	0	9	4.83282e-08	2.56649e-07	down	significant	Intron (ENSMUST00000038815.13/20678, intron 3 of 14)	6	143832835	143947106	114272	2	20678	ENSMUST00000111748.7	-105295	ENSMUSG00000041540	Sox5	SRY (sex determining region Y)-box 5
chr1	91259801	91260250	450	*	1.73311	-0.499089	42.9643	4	4	0	4.83433e-08	2.56718e-07	up	significant	Intron (ENSMUST00000188576.1/67921, intron 2 of 4)	1	91264587	91276443	11857	1	67921	ENSMUST00000189589.1	-4337	ENSMUSG00000034343	Ube2f	ubiquitin-conjugating enzyme E2F (putative)
chr2	164432701	164433250	550	*	0.45493	4.07332	43.9693	6	2	0	4.83443e-08	2.56718e-07	up	significant	Intron (ENSMUST00000017153.3/20971, intron 1 of 4)	2	164424247	164443186	18940	2	20971	ENSMUST00000017153.3	9936	ENSMUSG00000017009	Sdc4	syndecan 4
chr1	168391501	168392050	550	*	0.55604	3.00794	43.9686	6	6	0	4.83538e-08	2.5676e-07	up	significant	Intron (ENSMUST00000188912.6/18514, intron 2 of 7)	1	168158732	168431504	272773	2	18514	ENSMUST00000064438.10	39454	ENSMUSG00000052534	Pbx1	pre B cell leukemia homeobox 1
chr14	105615551	105616250	700	*	0.705809	2.35833	45.3124	9	9	0	4.83779e-08	2.56879e-07	up	significant	Intron (ENSMUST00000227407.1/380930, intron 2 of 2)	14	105623642	105623770	129	2	102465207	ENSMUST00000184405.1	7520	ENSMUSG00000098780	Mir6390	microRNA 6390
chr3	116150001	116150550	550	*	-1.30912	0.780703	43.9669	6	0	6	4.83864e-08	2.56915e-07	down	significant	Exon (ENSMUST00000181404.1/ENSMUST00000181404.1, exon 1 of 6)	3	116109949	116129688	19740	2	22329	ENSMUST00000029574.12	-20313	ENSMUSG00000027962	Vcam1	vascular cell adhesion molecule 1
chr7	36011901	36012500	600	*	-2.62828	-0.360246	44.4645	7	0	7	4.8407e-08	2.57016e-07	down	significant	Distal Intergenic	7	35772343	35802989	30647	2	668501	ENSMUST00000061586.10	-208912	ENSMUSG00000044452	Zfp507	zinc finger protein 507
chr2	117195251	117195650	400	*	-1.22341	0.571364	41.7043	3	0	3	4.84237e-08	2.57096e-07	down	significant	Distal Intergenic	2	117185127	117185226	100	1	732489	ENSMUST00000102421.1	10124	ENSMUSG00000076376	Mir674	microRNA 674
chr6	113441001	113441550	550	*	0.958577	1.07978	43.9591	6	6	0	4.84945e-08	2.57464e-07	up	significant	Promoter (1-2kb)	6	113442569	113448229	5661	1	67767	ENSMUST00000101070.4	-1019	ENSMUSG00000051256	Jagn1	jagunal homolog 1
chr2	174897351	174897900	550	*	1.46319	-0.322536	43.9591	6	6	0	4.85092e-08	2.57533e-07	up	significant	Distal Intergenic	2	174769922	174782540	12619	1	13616	ENSMUST00000162473.1	127429	ENSMUSG00000027524	Edn3	endothelin 3
chr4	74570201	74570800	600	*	-2.40635	-0.425929	44.4711	7	0	7	4.85529e-08	2.57757e-07	down	significant	Distal Intergenic	4	74262810	74273659	10850	1	76804	ENSMUST00000150439.1	307391	ENSMUSG00000028397	Kdm4c	lysine (K)-specific demethylase 4C
chr1	133287151	133287600	450	*	1.56364	-0.739898	42.628	4	4	0	4.85748e-08	2.57865e-07	up	significant	Exon (ENSMUST00000187285.6/240753, exon 16 of 23)	1	133297951	133301617	3667	1	240753	ENSMUST00000190208.1	-10351	ENSMUSG00000041757	Plekha6	pleckstrin homology domain containing, family A member 6
chr9	13303951	13304600	650	*	0.830008	1.51983	44.9056	8	8	0	4.8585e-08	2.5791e-07	up	significant	Intron (ENSMUST00000159294.8/270118, intron 1 of 4)	9	13297957	13709388	411432	1	270118	ENSMUST00000159294.8	5994	ENSMUSG00000031925	Maml2	mastermind like transcriptional coactivator 2
chr1	57925901	57926400	500	*	0.862786	0.954897	43.3516	5	5	0	4.86752e-08	2.5838e-07	up	significant	Intron (ENSMUST00000163239.7/67198, intron 8 of 11)	1	57902071	57938021	35951	1	67198	ENSMUST00000164353.2	23830	ENSMUSG00000038305	Spats2l	spermatogenesis associated, serine-rich 2-like
chr15	11762251	11762800	550	*	0.88208	1.21346	43.9461	6	6	0	4.86868e-08	2.58433e-07	up	significant	Distal Intergenic	15	11842260	11890988	48729	2	18162	ENSMUST00000226139.1	128188	ENSMUSG00000022206	Npr3	natriuretic peptide receptor 3
chr6	92814751	92815150	400	*	1.8526	-1.05647	40.3869	2	2	0	4.87401e-08	2.58707e-07	up	significant	Intron (ENSMUST00000113438.7/101401, intron 30 of 39)	6	92793010	92860145	67136	2	101401	ENSMUST00000125490.7	44995	ENSMUSG00000030022	Adamts9	ADAM metallopeptidase with thrombospondin type 1 motif 9
chr13	29627401	29627700	300	*	0.767762	1.41508	38.202	1	1	0	4.8759e-08	2.58799e-07	up	significant	Intron (ENSMUST00000140278.7/68916, intron 8 of 16)	13	29443776	29517454	73679	2	68916	ENSMUST00000154209.1	-109947	ENSMUSG00000006191	Cdkal1	CDK5 regulatory subunit associated protein 1-like 1
chr14	70784001	70784450	450	*	-2.02302	0.285446	42.6261	4	0	4	4.87646e-08	2.5882e-07	down	significant	Distal Intergenic	14	70776710	70777595	886	1	13449	ENSMUST00000164691.1	7291	ENSMUSG00000022102	Dok2	docking protein 2
chr13	70073551	70074150	600	*	-1.88541	-0.257603	44.4564	7	0	7	4.87761e-08	2.58873e-07	down	significant	Intron (ENSMUST00000221404.1/100042291, intron 2 of 2)	13	70004050	70028348	24299	2	74280	ENSMUST00000186662.6	-45203	ENSMUSG00000099639	1700084F23Rik	RIKEN cDNA 1700084F23 gene
chr17	14735451	14735950	500	*	1.27334	0.0135233	43.3392	5	5	0	4.88059e-08	2.59022e-07	up	significant	Distal Intergenic	17	14665500	14694235	28736	2	21826	ENSMUST00000170872.2	-41216	ENSMUSG00000023885	Thbs2	thrombospondin 2
chr15	64144651	64145250	600	*	-1.27915	1.18072	44.4467	7	0	7	4.88192e-08	2.59076e-07	down	significant	Intron (ENSMUST00000177371.7/13196, intron 11 of 27)	15	64120091	64123806	3716	2	13196	ENSMUST00000177475.1	-20845	ENSMUSG00000022377	Asap1	ArfGAP with SH3 domain, ankyrin repeat and PH domain1
chr4	135828351	135829050	700	*	-0.633881	2.67345	45.2821	9	0	9	4.88189e-08	2.59076e-07	down	significant	Distal Intergenic	4	135855747	135865815	10069	1	14105	ENSMUST00000097844.8	-26697	ENSMUSG00000028676	Srsf10	serine and arginine-rich splicing factor 10
chr1	168093001	168093450	450	*	1.37578	-0.0651879	42.6134	4	4	0	4.88314e-08	2.59132e-07	up	significant	Intron (ENSMUST00000177351.2/ENSMUST00000177351.2, intron 1 of 2)	1	168158370	168164662	6293	2	18514	ENSMUST00000097471.3	71212	ENSMUSG00000052534	Pbx1	pre B cell leukemia homeobox 1
chr12	102276001	102276500	500	*	0.938762	0.879353	43.3364	5	5	0	4.88439e-08	2.59189e-07	up	significant	Distal Intergenic	12	102283048	102390855	107808	1	217835	ENSMUST00000056950.13	-6548	ENSMUSG00000044456	Rin3	Ras and Rab interactor 3
chr11	56040751	56041400	650	*	-1.32103	1.07153	44.9571	8	0	8	4.88498e-08	2.59212e-07	down	significant	Promoter (<=1kb)	11	56024987	56041010	16024	2	216749	ENSMUST00000037682.2	0	ENSMUSG00000037393	Nmur2	neuromedin U receptor 2
chr18	38795951	38796500	550	*	0.889934	1.18458	43.9329	6	6	0	4.88824e-08	2.59377e-07	up	significant	Intron (ENSMUST00000148850.7/71302, intron 1 of 5)	18	38841907	38858748	16842	2	14164	ENSMUST00000117566.7	62248	ENSMUSG00000036585	Fgf1	fibroblast growth factor 1
chr1	38252001	38252450	450	*	0.792922	1.75198	42.6553	4	4	0	4.88922e-08	2.5942e-07	up	significant	Intron (ENSMUST00000095027.8/16764, intron 10 of 21)	1	38181262	38197443	16182	2	16764	ENSMUST00000136641.2	-54558	ENSMUSG00000037138	Aff3	AF4/FMR2 family, member 3
chr2	75064801	75065200	400	*	-2.88459	0.0697537	41.6097	3	0	3	4.89138e-08	2.59526e-07	down	significant	Distal Intergenic	2	74868981	74876504	7524	1	53375	ENSMUST00000129284.1	195820	ENSMUSG00000027099	Mtx2	metaxin 2
chr10	8339551	8340100	550	*	-1.56832	0.705697	43.9292	6	0	6	4.89603e-08	2.59755e-07	down	significant	Intron (ENSMUST00000061601.8/338362, intron 2 of 7)	10	8204756	8302242	97487	2	338362	ENSMUST00000219116.1	-37309	ENSMUSG00000047712	Ust	uronyl-2-sulfotransferase
chr9	111626101	111626400	300	*	-2.48837	-0.493921	38.1729	1	0	1	4.89599e-08	2.59755e-07	down	significant	Intron (ENSMUST00000161995.1/20840, intron 1 of 9)	9	111561437	111690225	128789	2	20840	ENSMUST00000161995.1	63825	ENSMUSG00000032502	Stac	src homology three (SH3) and cysteine rich domain
chr13	46058751	46059350	600	*	-1.47665	0.302803	44.4374	7	0	7	4.89659e-08	2.59776e-07	down	significant	Distal Intergenic	13	45792329	45965008	172680	2	20238	ENSMUST00000221082.1	-93743	ENSMUSG00000046876	Atxn1	ataxin 1
chr12	98005551	98006150	600	*	-1.83858	0.172102	44.441	7	0	7	4.89744e-08	2.59813e-07	down	significant	Distal Intergenic	12	98207453	98216528	9076	2	14420	ENSMUST00000222703.1	210378	ENSMUSG00000021003	Galc	galactosylceramidase
chr15	92973551	92974250	700	*	-1.90307	-0.219618	45.2771	9	0	9	4.89844e-08	2.59857e-07	down	significant	Distal Intergenic	15	92743643	92746699	3057	1	239618	ENSMUST00000229577.1	229908	ENSMUSG00000036218	Pdzrn4	PDZ domain containing RING finger 4
chr4	133584001	133584750	750	*	0.529803	3.25726	45.6226	10	10	0	4.89906e-08	2.59881e-07	up	significant	Promoter (<=1kb)	4	133584362	133591735	7374	1	100210	ENSMUST00000030661.13	0	ENSMUSG00000028848	Gpn2	GPN-loop GTPase 2
chr15	79858851	79859450	600	*	1.33927	-0.148823	44.4315	7	7	0	4.90488e-08	2.60182e-07	up	significant	Distal Intergenic	15	79823896	79834688	10793	2	494448	ENSMUST00000109627.7	-24163	ENSMUSG00000089715	Cbx6	chromobox 6
chr1	43141551	43142000	450	*	0.668261	2.36946	42.5931	4	4	0	4.90643e-08	2.60255e-07	up	significant	5' UTR	1	43123074	43163961	40888	2	14200	ENSMUST00000008280.13	21961	ENSMUSG00000008136	Fhl2	four and a half LIM domains 2
chr2	137175051	137175700	650	*	-1.07514	1.72096	44.8992	8	0	8	4.90725e-08	2.6029e-07	down	significant	Distal Intergenic	2	137081456	137116644	35189	2	16449	ENSMUST00000028735.7	-58407	ENSMUSG00000027276	Jag1	jagged 1
chr7	132660251	132660750	500	*	0.926131	1.09926	43.3191	5	5	0	4.91014e-08	2.60434e-07	up	significant	Intron (ENSMUST00000033241.5/76429, intron 6 of 6)	7	132630371	132641567	11197	1	76429	ENSMUST00000130672.1	29880	ENSMUSG00000030946	Lhpp	phospholysine phosphohistidine inorganic pyrophosphate phosphatase
chr6	138102551	138103300	750	*	0.719494	2.45079	46.9591	10	4	0	4.91928e-08	2.60911e-07	up	significant	Distal Intergenic	6	137983590	138079916	96327	2	277898	ENSMUST00000171804.3	-22635	ENSMUSG00000044378	Slc15a5	solute carrier family 15, member 5
chr11	51911301	51911850	550	*	1.96659	-1.12658	43.9138	6	6	0	4.92207e-08	2.61048e-07	up	significant	Distal Intergenic	11	51813455	51857653	44199	2	76901	ENSMUST00000109090.7	-53648	ENSMUSG00000020387	Jade2	jade family PHD finger 2
chr8	122085001	122085550	550	*	0.914956	1.36792	43.91	6	6	0	4.92219e-08	2.61048e-07	up	significant	Intron (ENSMUST00000127664.1/108148, intron 1 of 15)	8	122000847	122007140	6294	1	53325	ENSMUST00000173201.1	84154	ENSMUSG00000025316	Banp	BTG3 associated nuclear protein
chrX	117070801	117071400	600	*	-2.35482	-0.436555	44.4251	7	0	7	4.92333e-08	2.61099e-07	down	significant	Distal Intergenic	20	117014757	117015104	348	1	100039319	ENSMUST00000122446.1	56044	ENSMUSG00000067441	H2ab1	H2A.B variant histone 1
chr9	102889951	102890550	600	*	-1.41557	0.444327	44.4853	7	0	7	4.92592e-08	2.61228e-07	down	significant	Intron (ENSMUST00000175883.7/20187, intron 9 of 14)	9	102898555	102899546	992	1	20187	ENSMUST00000177274.2	-8005	ENSMUSG00000032547	Ryk	receptor-like tyrosine kinase
chr6	144944851	144945500	650	*	-2.0841	0.502744	44.8686	8	0	8	4.92649e-08	2.6125e-07	down	significant	Distal Intergenic	6	145015676	145032843	17168	2	12035	ENSMUST00000136819.2	87343	ENSMUSG00000030268	Bcat1	branched chain aminotransferase 1, cytosolic
chr1	169380351	169380950	600	*	-1.63674	-0.154059	44.4186	7	0	7	4.92693e-08	2.61265e-07	down	significant	Distal Intergenic	1	169506097	169522382	16286	2	66977	ENSMUST00000195342.5	141432	ENSMUSG00000026683	Nuf2	NUF2, NDC80 kinetochore complex component
chr12	90900301	90900650	350	*	-2.01888	-0.364623	40.3571	2	0	2	4.92852e-08	2.6134e-07	down	significant	Intron (ENSMUST00000181184.1/ENSMUST00000181184.1, intron 2 of 4)	12	90999342	91030078	30737	2	75216	ENSMUST00000123400.7	129428	ENSMUSG00000061533	Cep128	centrosomal protein 128
chr7	80823801	80824450	650	*	0.911196	1.3287	44.8569	8	8	0	4.93012e-08	2.61416e-07	up	significant	Promoter (1-2kb)	7	80768359	80825974	57616	2	29875	ENSMUST00000205304.1	1524	ENSMUSG00000030536	Iqgap1	IQ motif containing GTPase activating protein 1
chr7	72498801	72499400	600	*	1.18593	-0.0301753	44.4203	7	7	0	4.93398e-08	2.61612e-07	up	significant	Distal Intergenic	7	72255339	72306608	51270	2	244049	ENSMUST00000206755.1	-192193	ENSMUSG00000032776	Mctp2	multiple C2 domains, transmembrane 2
chr6	55437851	55438500	650	*	-0.861019	2.22215	44.854	8	0	8	4.93762e-08	2.61796e-07	down	significant	Distal Intergenic	6	55451978	55498905	46928	1	11517	ENSMUST00000070736.11	-13478	ENSMUSG00000029778	Adcyap1r1	adenylate cyclase activating polypeptide 1 receptor 1
chr7	83391401	83391850	450	*	-1.32142	0.44768	42.5691	4	0	4	4.94361e-08	2.62105e-07	down	significant	Distal Intergenic	7	83584927	83618107	33181	1	233424	ENSMUST00000163297.7	-193077	ENSMUSG00000038540	Tmc3	transmembrane channel-like gene family 3
chr18	82474851	82475400	550	*	0.49265	3.4687	43.8945	6	6	0	4.94533e-08	2.62188e-07	up	significant	Promoter (<=1kb)	18	82475146	82558703	83558	1	17196	ENSMUST00000091789.10	0	ENSMUSG00000041607	Mbp	myelin basic protein
chr13	62929551	62930250	700	*	-1.34588	0.753242	45.2386	9	0	9	4.94668e-08	2.6225e-07	down	significant	Distal Intergenic	13	62964893	63015575	50683	1	72061	ENSMUST00000222181.1	-34643	ENSMUSG00000021458	Aopep	aminopeptidase O
chr19	48301201	48301800	600	*	-2.40297	-0.151644	44.4387	7	0	7	4.9469e-08	2.62253e-07	down	significant	Intron (ENSMUST00000078880.5/66673, intron 1 of 26)	19	48206025	48805505	599481	1	66673	ENSMUST00000078880.5	95176	ENSMUSG00000063434	Sorcs3	sortilin-related VPS10 domain containing receptor 3
chr13	68213201	68213850	650	*	1.65417	-0.853899	44.8484	8	8	0	4.95199e-08	2.62515e-07	up	significant	Distal Intergenic	13	68353364	68356825	3462	2	666272	ENSMUST00000221830.1	142975	ENSMUSG00000113050	Gm8016	predicted gene 8016
chr8	43948701	43949350	650	*	-1.00374	1.42282	44.8401	8	0	8	4.95522e-08	2.62677e-07	down	significant	Distal Intergenic	8	43650309	43710049	59741	2	252866	ENSMUST00000110411.3	-238652	ENSMUSG00000079058	Adam34	a disintegrin and metallopeptidase domain 34
chr9	116468551	116469250	700	*	1.30478	-0.00346796	45.2309	9	9	0	4.95792e-08	2.62812e-07	up	significant	Distal Intergenic	9	116189180	116194886	5707	1	100043817	ENSMUST00000214742.1	279371	ENSMUSG00000111243	Gm4668	predicted gene 4668
chr13	46979951	46980300	350	*	0.946272	0.914528	40.3295	2	2	0	4.95886e-08	2.62852e-07	up	significant	Exon (ENSMUST00000224305.1/ENSMUST00000224305.1, exon 1 of 3)	13	47012557	47014850	2294	2	105193	ENSMUST00000052747.3	34550	ENSMUSG00000044231	Nhlrc1	NHL repeat containing 1
chr5	36739201	36739700	500	*	0.844494	1.30561	43.2866	5	5	0	4.95915e-08	2.6286e-07	up	significant	Distal Intergenic	5	36747378	36748650	1273	2	117197	ENSMUST00000071949.4	8950	ENSMUSG00000060708	Bloc1s4	biogenesis of lysosomal organelles complex-1, subunit 4, cappuccino
chr19	15516651	15517350	700	*	-1.10445	0.895597	45.2291	9	0	9	4.96033e-08	2.62913e-07	down	significant	Distal Intergenic	19	15905130	15909712	4583	2	107272	ENSMUST00000161707.1	392362	ENSMUSG00000024640	Psat1	phosphoserine aminotransferase 1
chr3	131999001	131999650	650	*	-1.71223	0.341997	44.8394	8	0	8	4.96083e-08	2.62931e-07	down	significant	Intron (ENSMUST00000197726.1/ENSMUST00000197726.1, intron 3 of 3)	3	132085292	132180304	95013	1	56811	ENSMUST00000029665.6	-85642	ENSMUSG00000028031	Dkk2	dickkopf WNT signaling pathway inhibitor 2
chr5	36700801	36701450	650	*	0.609363	2.72118	44.8355	8	8	0	4.96196e-08	2.62982e-07	up	significant	Distal Intergenic	5	36671399	36696024	24626	2	320661	ENSMUST00000140653.1	-4777	ENSMUSG00000029190	D5Ertd579e	DNA segment, Chr 5, ERATO Doi 579, expressed
chr18	23864701	23865300	600	*	1.50803	-0.48956	44.3933	7	7	0	4.96236e-08	2.62994e-07	up	significant	Intron (ENSMUST00000170802.7/212307, intron 5 of 7)	18	23804103	23890931	86829	1	212307	ENSMUST00000165387.1	60598	ENSMUSG00000024277	Mapre2	microtubule-associated protein, RP/EB family, member 2
chr14	105676351	105676900	550	*	-1.02909	1.20351	43.8812	6	0	6	4.96555e-08	2.63155e-07	down	significant	Distal Intergenic	14	105623642	105623770	129	2	102465207	ENSMUST00000184405.1	-52581	ENSMUSG00000098780	Mir6390	microRNA 6390
chr9	119184151	119184600	450	*	1.76457	-1.12686	42.5626	4	4	0	4.96571e-08	2.63155e-07	up	significant	Intron (ENSMUST00000093775.11/382113, intron 1 of 11)	9	119180966	119190362	9397	2	382113	ENSMUST00000127794.1	5762	ENSMUSG00000070280	Slc22a14	solute carrier family 22 (organic cation transporter), member 14
chr1	190168951	190169300	350	*	-0.62448	2.58311	40.3242	2	0	2	4.96707e-08	2.63218e-07	down	significant	Promoter (<=1kb)	1	190122453	190169399	46947	2	19130	ENSMUST00000010319.13	99	ENSMUSG00000010175	Prox1	prospero homeobox 1
chr8	46639051	46639700	650	*	1.05257	0.647878	44.8317	8	8	0	4.96789e-08	2.63253e-07	up	significant	3' UTR	8	46617442	46639566	22125	1	12367	ENSMUST00000210534.1	21609	ENSMUSG00000031628	Casp3	caspase 3
chr6	47363501	47364000	500	*	1.9228	-1.27879	43.2894	5	5	0	4.96808e-08	2.63254e-07	up	significant	Distal Intergenic	6	47453398	47497237	43840	1	26965	ENSMUST00000146828.7	-89398	ENSMUSG00000029686	Cul1	cullin 1
chr5	131613251	131613800	550	*	1.19473	0.28843	43.9058	6	6	0	4.97008e-08	2.63351e-07	up	significant	Promoter (2-3kb)	5	131437788	131616605	178818	2	319974	ENSMUST00000161804.7	2805	ENSMUSG00000029673	Auts2	autism susceptibility candidate 2
chr3	157508101	157508700	600	*	-1.35707	0.66919	44.387	7	0	7	4.97114e-08	2.6339e-07	down	significant	Distal Intergenic	3	157527515	157534090	6576	2	381498	ENSMUST00000196791.1	25390	ENSMUSG00000105834	4930592C13Rik	RIKEN cDNA 4930592C13 gene
chr9	17288901	17289650	750	*	-1.52442	0.32366	45.575	10	0	10	4.97114e-08	2.6339e-07	down	significant	Distal Intergenic	9	15910189	16501285	591097	2	270120	ENSMUST00000217308.2	-787616	ENSMUSG00000074505	Fat3	FAT atypical cadherin 3
chr7	116189551	116190200	650	*	-0.657887	2.68558	44.8281	8	0	8	4.973e-08	2.6348e-07	down	significant	Promoter (<=1kb)	7	116124118	116189841	65724	2	233765	ENSMUST00000084664.10	0	ENSMUSG00000045659	Plekha7	pleckstrin homology domain containing, family A member 7
chr6	30528651	30529300	650	*	-1.03362	1.36362	44.8256	8	0	8	4.97683e-08	2.63674e-07	down	significant	Distal Intergenic	6	30541582	30564476	22895	1	232680	ENSMUST00000096066.4	-12282	ENSMUSG00000071553	Cpa2	carboxypeptidase A2, pancreatic
chr5	115371601	115372200	600	*	-1.53591	0.415805	44.3836	7	0	7	4.97731e-08	2.6369e-07	down	significant	Intron (ENSMUST00000146546.1/ENSMUST00000146546.1, intron 2 of 2)	5	115358700	115360123	1424	2	73792	ENSMUST00000139500.1	-11478	ENSMUSG00000086352	4930401G09Rik	RIKEN cDNA 4930401G09 gene
chr11	52396301	52397100	800	*	0.499134	3.50417	45.8887	11	11	0	4.97799e-08	2.63718e-07	up	significant	Promoter (<=1kb)	11	52396428	52404242	7815	1	213673	ENSMUST00000153855.1	0	ENSMUSG00000036275	9530068E07Rik	RIKEN cDNA 9530068E07 gene
chr9	78633901	78634450	550	*	2.06277	-0.870123	43.8748	6	6	0	4.98054e-08	2.63844e-07	up	significant	Intron (ENSMUST00000093812.4/235505, intron 2 of 32)	9	78615763	78618089	2327	1	235505	ENSMUST00000163608.1	18138	ENSMUSG00000046186	Cd109	CD109 antigen
chr4	111663701	111664400	700	*	-0.86262	2.07913	45.2436	9	0	9	4.98133e-08	2.63877e-07	down	significant	3' UTR	4	111719984	111829142	109159	1	67946	ENSMUST00000038868.13	-55584	ENSMUSG00000034401	Spata6	spermatogenesis associated 6
chr5	46790501	46791050	550	*	-0.938876	1.71991	43.8657	6	0	6	4.98889e-08	2.64269e-07	down	significant	Distal Intergenic	5	45926818	45932409	5592	2	78106	ENSMUST00000198088.1	-858092	ENSMUSG00000106602	4930405L22Rik	RIKEN cDNA 4930405L22 gene
chr13	105134301	105134950	650	*	-0.957639	1.63552	44.8167	8	0	8	4.99011e-08	2.64325e-07	down	significant	Intron (ENSMUST00000226044.1/71816, intron 7 of 7)	13	105082122	105121782	39661	1	66763	ENSMUST00000022232.5	52179	ENSMUSG00000021718	Nt5el	5' nucleotidase, ecto-like
chr6	4489851	4490400	550	*	-0.544446	3.22979	43.8604	6	0	6	4.99682e-08	2.64663e-07	down	significant	Distal Intergenic	6	4504814	4516419	11606	1	12843	ENSMUST00000141483.7	-14414	ENSMUSG00000029661	Col1a2	collagen, type I, alpha 2
chr6	55322951	55323450	500	*	0.934898	0.998668	43.2619	5	5	0	4.99669e-08	2.64663e-07	up	significant	Distal Intergenic	6	55336432	55348555	12124	1	11826	ENSMUST00000004774.3	-12982	ENSMUSG00000004655	Aqp1	aquaporin 1
chr8	85088751	85089050	300	*	1.95145	-1.27017	38.1293	1	1	0	4.99757e-08	2.64694e-07	up	significant	Promoter (2-3kb)	8	85086458	85089034	2577	1	17159	ENSMUST00000211223.1	2293	ENSMUSG00000005142	Man2b1	mannosidase 2, alpha B1
chr1	181988251	181988800	550	*	-1.12422	1.03605	43.8588	6	0	6	4.9996e-08	2.64792e-07	down	significant	Exon (ENSMUST00000192441.1/ENSMUST00000192441.1, exon 1 of 1)	1	181905506	182014404	108899	2	13800	ENSMUST00000193074.5	25604	ENSMUSG00000022995	Enah	ENAH actin regulator
chr12	29258101	29258700	600	*	-1.10491	1.3373	44.3653	7	0	7	5.00313e-08	2.6497e-07	down	significant	Distal Intergenic	12	29141929	29199768	57840	1	102633526	ENSMUST00000222225.1	116172	ENSMUSG00000113986	Gm31333	predicted gene, 31333
chr16	51987001	51987600	600	*	1.11406	0.705694	44.3642	7	7	0	5.00473e-08	2.65047e-07	up	significant	Promoter (<=1kb)	16	51980376	51987287	6912	2	629091	ENSMUST00000232339.1	0	NA	Gm29686	predicted gene, 29686
chr6	52505751	52506250	500	*	1.55929	-0.451328	43.2561	5	5	0	5.0068e-08	2.65147e-07	up	significant	Distal Intergenic	6	52492451	52500086	7636	1	74304	ENSMUST00000203771.1	13300	ENSMUSG00000107895	1700094M24Rik	RIKEN cDNA 1700094M24 gene
chr10	20159301	20159600	300	*	2.0335	-1.27004	38.1215	1	1	0	5.0101e-08	2.65313e-07	up	significant	Intron (ENSMUST00000020173.15/17761, intron 1 of 17)	10	20148998	20257538	108541	1	17761	ENSMUST00000214823.1	10303	ENSMUSG00000019996	Map7	microtubule-associated protein 7
chr10	84975101	84975550	450	*	1.23705	0.0127872	42.5224	4	4	0	5.01603e-08	2.65619e-07	up	significant	Intron (ENSMUST00000038523.14/237422, intron 6 of 9)	10	85008716	85018337	9622	1	237422	ENSMUST00000214820.1	-33166	ENSMUSG00000035620	Ric8b	RIC8 guanine nucleotide exchange factor B
chr10	17950701	17951100	400	*	1.66627	-1.0904	41.6028	3	3	0	5.01699e-08	2.6566e-07	up	significant	Promoter (2-3kb)	10	17899035	17948067	49033	2	380629	ENSMUST00000037879.7	-2634	ENSMUSG00000039879	Heca	hdc homolog, cell cycle regulator
chr7	128403001	128403550	550	*	0.892373	1.28907	43.8433	6	6	0	5.02291e-08	2.65965e-07	up	significant	Promoter (<=1kb)	7	128388846	128404478	15633	2	67865	ENSMUST00000129120.1	928	ENSMUSG00000030844	Rgs10	regulator of G-protein signalling 10
chr5	43218351	43219100	750	*	-0.85391	1.80426	45.5373	10	0	10	5.02562e-08	2.661e-07	down	significant	Intron (ENSMUST00000187911.6/665934, intron 1 of 5)	5	43233170	43289723	56554	1	231207	ENSMUST00000166713.8	-14070	ENSMUSG00000039782	Cpeb2	cytoplasmic polyadenylation element binding protein 2
chr12	91709651	91710150	500	*	-1.63458	0.0845826	43.2435	5	0	5	5.02934e-08	2.66288e-07	down	significant	Intron (ENSMUST00000052969.14/108800, intron 4 of 6)	12	91703413	91713974	10562	2	108800	ENSMUST00000111609.2	3824	ENSMUSG00000020961	Ston2	stonin 2
chr9	71058751	71059050	300	*	1.37157	-0.521372	38.1066	1	1	0	5.02974e-08	2.663e-07	up	significant	Distal Intergenic	9	71110662	71162633	51972	2	64008	ENSMUST00000060917.11	103583	ENSMUSG00000032204	Aqp9	aquaporin 9
chr12	15723301	15723900	600	*	-1.49715	0.552291	44.3479	7	0	7	5.03075e-08	2.66345e-07	down	significant	Intron (ENSMUST00000222542.1/ENSMUST00000222542.1, intron 3 of 4)	12	15800994	15801101	108	2	102465204	ENSMUST00000184042.1	77201	ENSMUSG00000098480	Mir6387	microRNA 6387
chr11	75383501	75383900	400	*	2.59047	-1.69817	41.5939	3	3	0	5.03603e-08	2.66616e-07	up	significant	Intron (ENSMUST00000044530.2/319822, intron 3 of 10)	11	75387471	75390674	3204	1	319822	ENSMUST00000145888.1	-3571	ENSMUSG00000018809	Smyd4	SET and MYND domain containing 4
chr16	5910651	5911050	400	*	-1.56033	-0.0999441	41.5789	3	0	3	5.03734e-08	2.66667e-07	down	significant	Intron (ENSMUST00000230658.1/268859, intron 1 of 11)	16	5885587	5895700	10114	1	268859	ENSMUST00000230336.1	25064	ENSMUSG00000008658	Rbfox1	RNA binding protein, fox-1 homolog (C. elegans) 1
chr19	6304651	6305300	650	*	0.545273	3.08585	44.7854	8	8	0	5.03729e-08	2.66667e-07	up	significant	Promoter (1-2kb)	19	6306456	6325652	19197	1	240505	ENSMUST00000025681.7	-1156	ENSMUSG00000024769	Cdc42bpg	CDC42 binding protein kinase gamma
chr3	135688901	135689450	550	*	0.821619	1.62355	43.8337	6	6	0	5.0375e-08	2.66667e-07	up	significant	Promoter (2-3kb)	3	135584655	135691546	106892	2	18033	ENSMUST00000029812.13	2096	ENSMUSG00000028163	Nfkb1	nuclear factor of kappa light polypeptide gene enhancer in B cells 1, p105
chr1	161318151	161318600	450	*	-2.90759	-1.44214	42.4214	4	0	4	5.03916e-08	2.66746e-07	down	significant	Distal Intergenic	1	161240112	161251219	11108	2	11758	ENSMUST00000071718.11	-66932	ENSMUSG00000026701	Prdx6	peroxiredoxin 6
chr13	96175451	96176100	650	*	-0.985307	1.57664	44.781	8	0	8	5.04411e-08	2.66993e-07	down	significant	Distal Intergenic	13	95954594	96132577	177984	2	75209	ENSMUST00000161263.7	-42874	ENSMUSG00000051111	Sv2c	synaptic vesicle glycoprotein 2c
chr8	61745051	61745650	600	*	-0.823829	2.07444	44.3381	7	0	7	5.04417e-08	2.66993e-07	down	significant	Intron (ENSMUST00000121493.8/72333, intron 1 of 19)	8	61511433	61760089	248657	2	72333	ENSMUST00000121493.8	14439	ENSMUSG00000058056	Palld	palladin, cytoskeletal associated protein
chr2	26231301	26231850	550	*	1.83117	-0.457148	43.8283	6	6	0	5.04799e-08	2.67182e-07	up	significant	Intron (ENSMUST00000036187.8/227638, intron 1 of 12)	2	26209125	26237525	28401	2	227638	ENSMUST00000036187.8	5675	ENSMUSG00000036327	Qsox2	quiescin Q6 sulfhydryl oxidase 2
chr7	67704101	67704750	650	*	0.972462	1.43743	44.7783	8	8	0	5.04807e-08	2.67182e-07	up	significant	Intron (ENSMUST00000032774.15/67009, intron 8 of 11)	7	67725261	67726014	754	1	67009	ENSMUST00000154697.1	-20511	ENSMUSG00000030555	Ttc23	tetratricopeptide repeat domain 23
chr8	85318601	85319250	650	*	-1.15615	1.29334	44.778	8	0	8	5.04886e-08	2.67215e-07	down	significant	Distal Intergenic	8	85306058	85307785	1728	1	56452	ENSMUST00000210458.1	12543	ENSMUSG00000031697	Orc6	origin recognition complex, subunit 6
chr9	64527951	64528550	600	*	1.62673	-0.0830002	44.4602	7	7	0	5.05115e-08	2.67327e-07	up	significant	Intron (ENSMUST00000093829.8/214058, intron 4 of 22)	9	64546899	64638466	91568	1	214058	ENSMUST00000147388.1	-18349	ENSMUSG00000036466	Megf11	multiple EGF-like-domains 11
chr12	79895851	79896500	650	*	0.775345	1.81299	44.7741	8	8	0	5.05451e-08	2.67496e-07	up	significant	Distal Intergenic	12	79917019	79924733	7715	2	77290	ENSMUST00000218818.1	28233	ENSMUSG00000112765	9430078K24Rik	RIKEN cDNA 9430078K24 gene
chr9	96769551	96770150	600	*	1.34646	-0.325618	44.3321	7	7	0	5.05552e-08	2.67541e-07	up	significant	Exon (ENSMUST00000189815.6/319707, exon 2 of 3)	9	96765601	96773290	7690	1	319707	ENSMUST00000190054.1	3950	ENSMUSG00000101581	C430002N11Rik	RIKEN cDNA C430002N11 gene
chr19	7298901	7299600	700	*	0.68317	2.47791	45.161	9	9	0	5.06227e-08	2.67889e-07	up	significant	Intron (ENSMUST00000170286.1/ENSMUST00000170286.1, intron 1 of 1)	19	7276759	7295447	18689	2	13728	ENSMUST00000025921.14	-3454	ENSMUSG00000024969	Mark2	MAP/microtubule affinity regulating kinase 2
chr5	73231951	73232300	350	*	-1.14023	0.903947	40.2634	2	0	2	5.06326e-08	2.67933e-07	down	significant	Intron (ENSMUST00000101127.11/72313, intron 1 of 62)	5	73119257	73256425	137169	2	72313	ENSMUST00000148433.7	24125	ENSMUSG00000070733	Fryl	FRY like transcription coactivator
chr9	62810801	62811650	850	*	0.700279	2.27909	46.1195	12	12	0	5.07025e-08	2.68293e-07	up	significant	Promoter (<=1kb)	9	62791821	62811934	20114	2	14155	ENSMUST00000034775.9	284	ENSMUSG00000032244	Fem1b	fem 1 homolog b
chr9	82228801	82229300	500	*	-1.46245	0.149533	43.2152	5	0	5	5.07048e-08	2.68297e-07	down	significant	Distal Intergenic	9	81863709	82026458	162750	1	75033	ENSMUST00000189391.1	365092	ENSMUSG00000043289	Mei4	meiotic double-stranded break formation protein 4
chr4	142856551	142857250	700	*	-0.625707	2.59429	45.1528	9	0	7	5.0747e-08	2.68511e-07	down	significant	Intron (ENSMUST00000211105.1/ENSMUST00000211105.1, intron 1 of 2)	4	143136100	143136162	63	2	102465618	ENSMUST00000197026.1	278912	ENSMUSG00000106597	Mir7021	microRNA 7021
chr10	29029851	29030450	600	*	1.80745	-0.8179	44.3474	7	7	0	5.07599e-08	2.68571e-07	up	significant	Exon (ENSMUST00000178707.2/ENSMUST00000178707.2, exon 1 of 1)	10	28972366	28986303	13938	2	67719	ENSMUST00000015663.6	-43548	ENSMUSG00000015519	2310057J18Rik	RIKEN cDNA 2310057J18 gene
chr7	100729701	100730250	550	*	0.970867	0.927017	43.8073	6	6	0	5.07817e-08	2.68677e-07	up	significant	Intron (ENSMUST00000107042.8/319604, intron 1 of 8)	7	100706859	100813431	106573	1	319604	ENSMUST00000209084.1	22842	ENSMUSG00000029461	Fam168a	family with sequence similarity 168, member A
chr12	108495401	108496050	650	*	-0.74369	2.37068	44.7577	8	0	8	5.07946e-08	2.68736e-07	down	significant	Intron (ENSMUST00000138456.7/68519, intron 4 of 6)	12	108471853	108539564	67712	1	68519	ENSMUST00000155544.7	23548	ENSMUSG00000058070	Eml1	echinoderm microtubule associated protein like 1
chr8	122653101	122653650	550	*	-1.20465	0.792978	43.8029	6	0	6	5.08531e-08	2.69037e-07	down	significant	Intron (ENSMUST00000127664.1/108148, intron 1 of 15)	8	122639018	122646466	7449	2	12398	ENSMUST00000142535.7	-6635	ENSMUSG00000006362	Cbfa2t3	CBFA2/RUNX1 translocation partner 3
chr15	99875201	99875900	700	*	0.524209	3.22614	45.1456	9	9	0	5.08572e-08	2.6905e-07	up	significant	Promoter (<=1kb)	15	99841228	99875416	34189	2	65970	ENSMUST00000171450.1	0	ENSMUSG00000023022	Lima1	LIM domain and actin binding 1
chr5	139010551	139011200	650	*	1.06983	1.03545	44.7533	8	8	0	5.08639e-08	2.69076e-07	up	significant	Distal Intergenic	5	139018666	139023810	5145	2	19085	ENSMUST00000139415.1	12610	ENSMUSG00000025855	Prkar1b	protein kinase, cAMP dependent regulatory, type I beta
chr5	140178251	140178550	300	*	1.27761	0.0260856	38.0705	1	1	0	5.08689e-08	2.69094e-07	up	significant	Intron (ENSMUST00000110829.6/17120, intron 11 of 16)	5	140008694	140174918	166225	2	17120	ENSMUST00000199237.4	-3333	ENSMUSG00000029554	Mad1l1	MAD1 mitotic arrest deficient 1-like 1
chr14	61316751	61317400	650	*	0.796164	1.70921	44.7526	8	6	0	5.08726e-08	2.69105e-07	up	significant	Promoter (<=1kb)	14	61294670	61318146	23477	2	67355	ENSMUST00000188538.1	746	ENSMUSG00000101505	1700109G14Rik	RIKEN cDNA 1700109G14 gene
chr5	73264051	73264450	400	*	-2.33675	-0.415083	41.5469	3	0	3	5.08905e-08	2.6919e-07	down	significant	Intron (ENSMUST00000201180.1/ENSMUST00000201180.1, intron 1 of 1)	5	73020322	73256619	236298	2	72313	ENSMUST00000101127.11	-7432	ENSMUSG00000070733	Fryl	FRY like transcription coactivator
chr14	28445701	28446200	500	*	-2.12887	-0.694724	43.2111	5	0	5	5.09045e-08	2.69255e-07	down	significant	Intron (ENSMUST00000210135.1/238988, intron 19 of 19)	14	28455521	28476003	20483	1	238988	ENSMUST00000224045.1	-9321	ENSMUSG00000040640	Erc2	ELKS/RAB6-interacting/CAST family member 2
chr11	76311601	76311950	350	*	-1.18838	1.14139	40.2461	2	0	2	5.09107e-08	2.69279e-07	down	significant	Intron (ENSMUST00000021204.3/18230, intron 1 of 7)	11	76249212	76250508	1297	1	67390	ENSMUST00000155526.2	62389	ENSMUSG00000038046	Mrm3	mitochondrial rRNA methyltransferase 3
chr7	4950601	4951050	450	*	1.43105	-0.0902467	42.473	4	4	0	5.09174e-08	2.69306e-07	up	significant	Intron (ENSMUST00000208109.1/381836, intron 3 of 3)	7	4956134	4964345	8212	2	381836	ENSMUST00000182214.7	13295	ENSMUSG00000030433	Sbk2	SH3-binding domain kinase family, member 2
chr18	56866901	56867300	400	*	1.35265	-0.127837	41.5416	3	3	0	5.09333e-08	2.69381e-07	up	significant	Intron (ENSMUST00000102912.7/320253, intron 1 of 4)	18	56775852	56812019	36168	2	320253	ENSMUST00000035278.6	-54882	ENSMUSG00000032656	Marchf3	membrane associated ring-CH-type finger 3
chr16	53071901	53072550	650	*	-1.53593	0.482864	44.809	8	0	8	5.09573e-08	2.69499e-07	down	significant	Distal Intergenic	16	52799508	52815744	16237	2	73820	ENSMUST00000232028.1	-256157	ENSMUSG00000116611	4930404A05Rik	RIKEN cDNA 4930404A05 gene
chr16	38912601	38913150	550	*	-2.08781	0.148674	43.8041	6	0	6	5.09685e-08	2.69549e-07	down	significant	Intron (ENSMUST00000209595.1/ENSMUST00000209595.1, intron 5 of 5)	16	38902508	38924468	21961	1	207683	ENSMUST00000210471.1	10093	ENSMUSG00000022790	Igsf11	immunoglobulin superfamily, member 11
chr2	171449501	171450150	650	*	-1.79879	-0.163051	44.7489	8	0	8	5.09969e-08	2.6969e-07	down	significant	Distal Intergenic	2	171958188	171962131	3944	2	75655	ENSMUST00000151904.1	511981	ENSMUSG00000086823	1700028P15Rik	RIKEN cDNA 1700028P15 gene
chr16	14989551	14990150	600	*	0.738576	1.73164	44.3015	7	7	0	5.10037e-08	2.69717e-07	up	significant	Intron (ENSMUST00000229379.1/ENSMUST00000229379.1, intron 1 of 1)	16	14906665	14981371	74707	1	66793	ENSMUST00000229121.1	82886	ENSMUSG00000068617	Clxn	calaxin
chr10	121089201	121089850	650	*	-0.68372	2.5342	44.7437	8	0	8	5.10095e-08	2.69739e-07	down	significant	Intron (ENSMUST00000020439.10/24117, intron 6 of 9)	10	121083755	121100637	16883	1	24117	ENSMUST00000145691.1	5446	ENSMUSG00000020218	Wif1	Wnt inhibitory factor 1
chr7	81006501	81007050	550	*	1.37676	-0.016779	43.7928	6	6	0	5.1012e-08	2.69743e-07	up	significant	Intron (ENSMUST00000107353.2/233410, intron 1 of 9)	7	80993681	81045164	51484	1	233410	ENSMUST00000107353.2	12820	ENSMUSG00000005621	Zfp592	zinc finger protein 592
chr15	31545251	31545850	600	*	1.02249	0.74341	43.1931	5	2	0	5.10294e-08	2.69826e-07	up	significant	Distal Intergenic	15	31502817	31531053	28237	2	223455	ENSMUST00000228122.1	-14198	ENSMUSG00000039100	Marchf6	membrane associated ring-CH-type finger 6
chr7	65546801	65547450	650	*	-1.52239	0.665634	44.7423	8	0	8	5.10489e-08	2.69921e-07	down	significant	Distal Intergenic	7	65342617	65527696	185080	2	21872	ENSMUST00000206228.1	-19105	ENSMUSG00000030516	Tjp1	tight junction protein 1
chr13	54209351	54209900	550	*	1.72721	-0.551376	43.7905	6	6	0	5.10577e-08	2.69958e-07	up	significant	Intron (ENSMUST00000038101.3/15466, intron 1 of 2)	13	54214007	54236180	22174	1	15466	ENSMUST00000209846.1	-4107	ENSMUSG00000034987	Hrh2	histamine receptor H2
chr2	144668251	144669050	800	*	0.781218	1.96652	45.8024	11	4	0	5.10766e-08	2.70049e-07	up	significant	Intron (ENSMUST00000028917.6/66044, intron 4 of 5)	2	144678098	144747007	68910	1	66044	ENSMUST00000137406.1	-9048	ENSMUSG00000027430	Dtd1	D-tyrosyl-tRNA deacylase 1
chr11	102267301	102267950	650	*	0.778015	1.83816	44.7384	8	8	0	5.10912e-08	2.70118e-07	up	significant	Promoter (<=1kb)	11	102268743	102279462	10720	1	217217	ENSMUST00000036467.4	-793	ENSMUSG00000034768	Asb16	ankyrin repeat and SOCS box-containing 16
chr4	145221951	145222600	650	*	0.939937	1.4486	44.7352	8	8	0	5.11401e-08	2.70367e-07	up	significant	Intron (ENSMUST00000030336.10/21938, intron 8 of 9)	4	145213463	145246870	33408	2	21938	ENSMUST00000030336.10	24270	ENSMUSG00000028599	Tnfrsf1b	tumor necrosis factor receptor superfamily, member 1b
chrX	167194951	167195550	600	*	-2.12482	-0.591805	44.3022	7	0	7	5.11538e-08	2.70431e-07	down	significant	Distal Intergenic	20	167207292	167208827	1536	2	19241	ENSMUST00000112175.1	13277	ENSMUSG00000049775	Tmsb4x	thymosin, beta 4, X chromosome
chr6	53602751	53603300	550	*	1.10993	0.637459	43.783	6	6	0	5.11598e-08	2.70453e-07	up	significant	Intron (ENSMUST00000203528.2/231991, intron 5 of 10)	6	53573376	53610451	37076	1	231991	ENSMUST00000203641.1	29375	ENSMUSG00000053007	Creb5	cAMP responsive element binding protein 5
chr3	129199501	129200200	700	*	-0.570761	3.17079	45.1246	9	0	9	5.11775e-08	2.70538e-07	down	significant	Promoter (<=1kb)	3	129199878	129219590	19713	1	18741	ENSMUST00000174661.8	0	ENSMUSG00000028023	Pitx2	paired-like homeodomain transcription factor 2
chr14	55922401	55922850	450	*	0.744441	1.8835	42.454	4	4	0	5.12086e-08	2.70694e-07	up	significant	Distal Intergenic	14	55941453	55944661	3209	2	17228	ENSMUST00000022834.6	21811	ENSMUSG00000022225	Cma1	chymase 1, mast cell
chr16	84876001	84876500	500	*	-1.06874	1.09931	43.1783	5	0	5	5.12601e-08	2.70957e-07	down	significant	Distal Intergenic	16	84856040	84857578	1539	1	14390	ENSMUST00000148035.1	19961	ENSMUSG00000008976	Gabpa	GA repeat binding protein, alpha
chr2	72571451	72572050	600	*	-1.97855	-0.302963	44.2901	7	0	7	5.13141e-08	2.71233e-07	down	significant	Distal Intergenic	2	72485107	72486202	1096	1	66953	ENSMUST00000137880.1	86344	ENSMUSG00000055612	Cdca7	cell division cycle associated 7
chr7	143631401	143632000	600	*	2.84059	-1.19168	44.2898	7	7	0	5.13241e-08	2.71277e-07	up	significant	Promoter (2-3kb)	7	143607659	143628722	21064	2	244237	ENSMUST00000208124.1	-2679	ENSMUSG00000045362	Tnfrsf26	tumor necrosis factor receptor superfamily, member 26
chr10	85366801	85367250	450	*	2.07776	-0.972438	42.4482	4	4	0	5.13569e-08	2.71441e-07	up	significant	Distal Intergenic	10	85386814	85660292	273479	1	74007	ENSMUST00000105307.7	-19564	ENSMUSG00000020042	Abtb3	ankyrin repeat and BTB domain containing 3
chr12	71906851	71907300	450	*	-0.591093	2.96117	42.4411	4	0	4	5.14126e-08	2.71727e-07	down	significant	Intron (ENSMUST00000223272.1/208846, intron 2 of 25)	12	71889730	71992325	102596	1	208846	ENSMUST00000221317.1	17121	ENSMUSG00000034574	Daam1	dishevelled associated activator of morphogenesis 1
chr4	88406701	88407350	650	*	-0.930879	1.77232	44.7155	8	0	8	5.14445e-08	2.71886e-07	down	significant	Exon (ENSMUST00000097992.9/230393, exon 42 of 44)	4	88400565	88411011	10447	1	230393	ENSMUST00000107147.1	6136	ENSMUSG00000038368	Focad	focadhesin
chr8	123514801	123515450	650	*	-0.56847	3.25487	44.7144	8	0	8	5.14613e-08	2.71966e-07	down	significant	Promoter (<=1kb)	8	123505687	123515390	9704	2	72185	ENSMUST00000177240.7	0	ENSMUSG00000031970	Dbndd1	dysbindin domain containing 1
chr8	30957901	30958450	550	*	-1.47885	0.64322	43.7639	6	0	6	5.14732e-08	2.7202e-07	down	significant	Distal Intergenic	8	31089471	31097047	7577	1	66959	ENSMUST00000036631.13	-131021	ENSMUSG00000039661	Dusp26	dual specificity phosphatase 26
chr16	6988251	6988900	650	*	-1.2514	0.639781	44.7118	8	0	8	5.15076e-08	2.72193e-07	down	significant	Intron (ENSMUST00000230658.1/268859, intron 4 of 11)	16	7069846	7409813	339968	1	268859	ENSMUST00000229741.1	-80946	ENSMUSG00000008658	Rbfox1	RNA binding protein, fox-1 homolog (C. elegans) 1
chr9	23399851	23400400	550	*	-1.18062	1.20037	43.7603	6	0	6	5.1515e-08	2.72223e-07	down	significant	Intron (ENSMUST00000071982.6/73230, intron 12 of 14)	9	23373932	23406831	32900	1	73230	ENSMUST00000214050.1	25919	ENSMUSG00000031963	Bmper	BMP-binding endothelial regulator
chr13	71068501	71069150	650	*	-0.931223	1.54423	44.7099	8	0	8	5.15314e-08	2.72301e-07	down	significant	Exon (ENSMUST00000194509.1/ENSMUST00000194509.1, exon 3 of 3)	13	71107089	71107209	121	1	100316804	ENSMUST00000116930.1	-37939	ENSMUSG00000080580	Mir466f-4	microRNA 466f-4
chr1	37220101	37220650	550	*	-2.09804	-0.64781	43.7663	6	0	6	5.15796e-08	2.72546e-07	down	significant	Promoter (<=1kb)	1	37219205	37263384	44180	1	12790	ENSMUST00000027288.9	896	ENSMUSG00000026114	Cnga3	cyclic nucleotide gated channel alpha 3
chr15	83664601	83665200	600	*	1.06359	0.758767	44.2637	7	7	0	5.15913e-08	2.72599e-07	up	significant	Intron (ENSMUST00000144773.1/64706, intron 4 of 20)	15	83606631	83613739	7109	2	64706	ENSMUST00000230060.1	-50862	ENSMUSG00000016763	Scube1	signal peptide, CUB domain, EGF-like 1
chr8	31187001	31187800	800	*	-0.459472	3.94134	45.7684	11	0	11	5.15963e-08	2.72616e-07	down	significant	Promoter (<=1kb)	8	31187331	31261483	74153	1	171167	ENSMUST00000066173.11	0	ENSMUSG00000046152	Fut10	fucosyltransferase 10
chr13	56252001	56252650	650	*	-0.970074	1.45207	44.2622	7	0	7	5.16148e-08	2.72705e-07	down	significant	Promoter (<=1kb)	13	56250478	56252163	1686	2	18014	ENSMUST00000058475.5	0	ENSMUSG00000048904	Neurog1	neurogenin 1
chr1	178634501	178635150	650	*	-1.26355	0.720275	44.7028	8	0	8	5.1647e-08	2.72866e-07	down	significant	Intron (ENSMUST00000193931.1/269152, intron 2 of 3)	1	178529125	178939200	410076	1	269152	ENSMUST00000161017.7	105376	ENSMUSG00000026494	Kif26b	kinesin family member 26B
chr13	83576051	83576700	650	*	-1.81661	-0.325265	44.7038	8	0	7	5.17042e-08	2.7316e-07	down	significant	Promoter (<=1kb)	13	83575677	83662631	86955	1	17260	ENSMUST00000199210.4	374	ENSMUSG00000005583	Mef2c	myocyte enhancer factor 2C
chr4	107336251	107336850	600	*	-0.807668	2.12335	44.2562	7	0	7	5.17069e-08	2.73165e-07	down	significant	Exon (ENSMUST00000075693.11/230584, exon 5 of 10)	4	107343111	107351589	8479	1	230584	ENSMUST00000137391.7	-6261	ENSMUSG00000057375	Yipf1	Yip1 domain family, member 1
chr5	117370551	117370950	400	*	1.1198	0.532969	41.771	3	3	0	5.17482e-08	2.73374e-07	up	significant	Exon (ENSMUST00000031309.15/59043, exon 3 of 9)	5	117375652	117377480	1829	1	59043	ENSMUST00000149669.7	-4702	ENSMUSG00000029364	Wsb2	WD repeat and SOCS box-containing 2
chr7	87331151	87331750	600	*	-1.51939	0.253573	44.2516	7	0	7	5.1798e-08	2.73628e-07	down	significant	3' UTR	7	87246812	87398340	151529	1	50490	ENSMUST00000144267.1	84339	ENSMUSG00000030562	Nox4	NADPH oxidase 4
chr2	181385051	181385450	400	*	0.953378	0.714194	41.4868	3	3	0	5.18066e-08	2.73664e-07	up	significant	Promoter (<=1kb)	2	181384411	181387199	2789	1	329584	ENSMUST00000176590.1	640	ENSMUSG00000121871	Slc2a4rg-ps	Slc2a4 regulator, pseudogene
chr2	152629801	152630400	600	*	0.693869	2.19252	44.249	7	7	0	5.18192e-08	2.73722e-07	up	significant	Promoter (2-3kb)	2	152632967	152635198	2232	1	19700	ENSMUST00000139370.1	-2567	ENSMUSG00000000359	Rem1	rad and gem related GTP binding protein 1
chr18	14137001	14137450	450	*	-2.71159	-0.798615	42.3793	4	0	4	5.18448e-08	2.73848e-07	down	significant	Distal Intergenic	18	14232309	14278542	46234	1	74529	ENSMUST00000234218.1	-94859	ENSMUSG00000117633	8430422H06Rik	RIKEN cDNA 8430422H06 gene
chr13	58369201	58369800	600	*	0.812657	1.66263	44.2462	7	7	0	5.18631e-08	2.73935e-07	up	significant	Distal Intergenic	13	58287502	58359122	71621	2	75050	ENSMUST00000225388.1	-10079	ENSMUSG00000060176	Kif27	kinesin family member 27
chr2	27718151	27718750	600	*	0.661099	2.4666	44.2454	7	7	0	5.18758e-08	2.73993e-07	up	significant	Promoter (2-3kb)	2	27721151	27754348	33198	1	20181	ENSMUST00000238859.1	-2401	ENSMUSG00000015846	Rxra	retinoid X receptor alpha
chr1	138331551	138332100	550	*	1.48047	-0.401026	43.7377	6	6	0	5.18804e-08	2.74008e-07	up	significant	Distal Intergenic	1	138273738	138289462	15725	1	338375	ENSMUST00000027643.5	57813	ENSMUSG00000026394	Atp6v1g3	ATPase, H+ transporting, lysosomal V1 subunit G3
chr14	99778351	99778950	600	*	-0.874194	1.57119	44.2451	7	0	7	5.1882e-08	2.74008e-07	down	significant	Intron (ENSMUST00000192515.1/ENSMUST00000192515.1, intron 1 of 1)	14	99874488	99900391	25904	2	16597	ENSMUST00000228612.1	121441	ENSMUSG00000072294	Klf12	Kruppel-like transcription factor 12
chr17	26953651	26954250	600	*	0.668661	2.28609	44.2438	7	3	3	5.19004e-08	2.74096e-07	up	significant	Promoter (<=1kb)	17	26952886	26971121	18236	1	240057	ENSMUST00000231853.1	765	ENSMUSG00000067629	Syngap1	synaptic Ras GTPase activating protein 1 homolog (rat)
chr11	68049351	68050000	650	*	-1.29779	0.5039	44.6855	8	0	8	5.19204e-08	2.74193e-07	down	significant	Intron (ENSMUST00000021285.13/55943, intron 6 of 7)	11	67966506	67973641	7136	1	55943	ENSMUST00000142649.1	82845	ENSMUSG00000020903	Stx8	syntaxin 8
chr14	119012901	119013550	650	*	1.13704	0.734257	44.6818	8	8	0	5.19705e-08	2.74448e-07	up	significant	Exon (ENSMUST00000156203.7/66435, exon 31 of 39)	14	118998115	119009061	10947	2	66435	ENSMUST00000138720.8	-3840	ENSMUSG00000042104	Uggt2	UDP-glucose glycoprotein glucosyltransferase 2
chr8	94729401	94730050	650	*	-1.52593	0.446909	42.4072	4	0	4	5.19729e-08	2.74452e-07	down	significant	Distal Intergenic	8	94745590	94751699	6110	1	20299	ENSMUST00000034231.3	-15540	ENSMUSG00000031779	Ccl22	C-C motif chemokine ligand 22
chr15	83440651	83441250	600	*	0.672543	2.39619	44.2375	7	7	0	5.20007e-08	2.74589e-07	up	significant	Intron (ENSMUST00000171436.7/23970, intron 1 of 10)	15	83376122	83432824	56703	2	23970	ENSMUST00000231184.1	-7827	ENSMUSG00000016664	Pacsin2	protein kinase C and casein kinase substrate in neurons 2
chr1	88943001	88943650	650	*	-1.57052	0.557881	44.681	8	0	8	5.20078e-08	2.74618e-07	down	significant	Distal Intergenic	1	89016113	89022210	6098	1	73475	ENSMUST00000186180.1	-72463	ENSMUSG00000099378	1700067G17Rik	RIKEN cDNA 1700067G17 gene
chr2	5092701	5093300	600	*	1.74607	-0.536943	44.2377	7	7	0	5.20165e-08	2.74655e-07	up	significant	Distal Intergenic	2	5046157	5064051	17895	2	71648	ENSMUST00000143809.1	-28650	ENSMUSG00000026672	Optn	optineurin
chr10	77621951	77622600	650	*	0.555144	3.14498	44.6786	8	8	0	5.20188e-08	2.74658e-07	up	significant	Promoter (<=1kb)	10	77622275	77645993	23719	1	22213	ENSMUST00000174510.7	0	ENSMUSG00000009293	Ube2g2	ubiquitin-conjugating enzyme E2G 2
chr10	42244401	42244900	500	*	0.93546	1.36521	43.3435	5	5	0	5.20925e-08	2.75038e-07	up	significant	Intron (ENSMUST00000105502.7/56484, intron 2 of 3)	10	42197554	42258366	60813	2	56484	ENSMUST00000177542.1	13466	ENSMUSG00000048756	Foxo3	forkhead box O3
chr3	146404351	146405000	650	*	0.518915	3.34376	44.6703	8	8	0	5.21489e-08	2.75326e-07	up	significant	Promoter (<=1kb)	3	146404642	146439782	35141	1	99167	ENSMUST00000106151.7	0	ENSMUSG00000036825	Ssx2ip	SSX family member 2 interacting protein
chr11	44873851	44874150	300	*	-1.60552	-0.242741	37.995	1	0	1	5.21584e-08	2.75368e-07	down	significant	Intron (ENSMUST00000109268.1/13591, intron 7 of 15)	11	44912138	44972914	60777	1	13591	ENSMUST00000140822.1	-37988	ENSMUSG00000057098	Ebf1	early B cell factor 1
chr11	99323601	99324250	650	*	1.10584	0.504852	44.6671	8	8	0	5.2202e-08	2.75589e-07	up	significant	Promoter (<=1kb)	11	99315516	99322951	7436	2	70810	ENSMUST00000038004.2	-650	ENSMUSG00000035831	Krt25	keratin 25
chr15	58847801	58848150	350	*	-2.40544	-0.990316	40.1665	2	0	2	5.22067e-08	2.75604e-07	down	significant	Distal Intergenic	15	58782269	58823530	41262	2	74868	ENSMUST00000072113.5	-24271	ENSMUSG00000062373	Tmem65	transmembrane protein 65
chr14	15353001	15353300	300	*	-2.92816	-0.679986	37.908	1	0	1	5.22343e-08	2.75741e-07	down	significant	Distal Intergenic	14	15357515	15436505	78991	2	218763	ENSMUST00000163937.2	83205	ENSMUSG00000045201	Lrrc3b	leucine rich repeat containing 3B
chr9	48240351	48241000	650	*	-1.63805	0.512565	44.6666	8	0	8	5.22394e-08	2.75758e-07	down	significant	Intron (ENSMUST00000216998.1/244853, intron 2 of 8)	9	48162115	48399528	237414	1	244853	ENSMUST00000215780.1	78236	ENSMUSG00000044229	Nxpe4	neurexophilin and PC-esterase domain family, member 4
chr3	147273251	147273950	700	*	-1.48358	0.450655	45.0565	9	0	9	5.2255e-08	2.75832e-07	down	significant	Distal Intergenic	3	146943920	146981920	38001	1	70892	ENSMUST00000197547.1	329331	ENSMUSG00000036745	Ttll7	tubulin tyrosine ligase-like family, member 7
chr16	95825101	95825650	550	*	0.793422	1.77405	43.7112	6	6	0	5.22867e-08	2.7599e-07	up	significant	Intron (ENSMUST00000233116.1/69776, intron 2 of 4)	16	95831117	95845770	14654	2	69776	ENSMUST00000233770.1	20120	ENSMUSG00000117232	1600002D24Rik	RIKEN cDNA 1600002D24 gene
chr10	94081951	94082600	650	*	1.46901	-0.18303	44.6611	8	8	0	5.23033e-08	2.76069e-07	up	significant	Intron (ENSMUST00000020208.4/13998, intron 3 of 20)	10	94072542	94089644	17103	1	13998	ENSMUST00000141143.1	9409	ENSMUSG00000020021	Fgd6	FYVE, RhoGEF and PH domain containing 6
chr8	40581751	40582350	600	*	-1.93888	0.0210756	44.2194	7	0	7	5.24135e-08	2.76641e-07	down	significant	Intron (ENSMUST00000048890.16/54384, intron 6 of 14)	8	40553858	40590514	36657	2	54384	ENSMUST00000173487.7	8164	ENSMUSG00000039431	Mtmr7	myotubularin related protein 7
chr9	48784951	48785500	550	*	1.93057	-0.725706	43.7102	6	6	0	5.24239e-08	2.76687e-07	up	significant	Intron (ENSMUST00000093852.4/235320, intron 2 of 6)	9	48654297	48835945	181649	2	235320	ENSMUST00000093852.4	50445	ENSMUSG00000066687	Zbtb16	zinc finger and BTB domain containing 16
chr16	93816301	93816850	550	*	0.852561	1.32361	43.7017	6	6	0	5.24371e-08	2.76747e-07	up	significant	Intron (ENSMUST00000231503.1/ENSMUST00000231503.1, intron 1 of 2)	16	93809434	93810586	1153	1	70028	ENSMUST00000228423.1	6867	ENSMUSG00000022946	Dop1b	DOP1 leucine zipper like protein B
chr12	26176101	26176750	650	*	-0.774467	2.4636	44.732	8	0	8	5.24532e-08	2.76823e-07	down	significant	Intron (ENSMUST00000223022.1/629481, intron 2 of 4)	12	26091962	26210505	118544	2	629481	ENSMUST00000223022.1	33755	ENSMUSG00000113550	Gm29687	predicted gene, 29687
chr18	27947451	27948050	600	*	-2.23938	0.0131213	44.2172	7	0	7	5.24656e-08	2.76879e-07	down	significant	Distal Intergenic	18	28862850	28998176	135327	1	320624	ENSMUST00000234127.1	-914800	ENSMUSG00000117473	4930474G06Rik	RIKEN cDNA 4930474G06 gene
chr11	70247301	70247950	650	*	1.16496	0.42255	44.6495	8	8	0	5.24807e-08	2.7695e-07	up	significant	Exon (ENSMUST00000000329.8/11684, exon 9 of 14)	11	70248963	70255341	6379	2	11684	ENSMUST00000108574.2	7391	ENSMUSG00000000320	Alox12	arachidonate 12-lipoxygenase
chrX	137030901	137031200	300	*	2.4715	-2.08128	37.9743	1	1	0	5.24953e-08	2.77018e-07	up	significant	Promoter (<=1kb)	20	137001018	137030079	29062	2	67062	ENSMUST00000154484.7	-822	ENSMUSG00000044348	Slc25a53	solute carrier family 25, member 53
chr17	83061901	83062600	700	*	-1.45239	0.614805	45.0371	9	0	9	5.25551e-08	2.77324e-07	down	significant	Intron (ENSMUST00000234063.1/100503434, intron 2 of 3)	17	83033594	83078225	44632	2	100503434	ENSMUST00000234063.1	15625	ENSMUSG00000117399	Gm19689	predicted gene, 19689
chr18	24443801	24444250	450	*	1.99674	-1.27926	42.3751	4	4	0	5.2562e-08	2.77352e-07	up	significant	Distal Intergenic	18	24429110	24429170	61	2	387182	ENSMUST00000083598.1	-14631	ENSMUSG00000065532	Mir187	microRNA 187
chr5	138990901	138991500	600	*	1.29241	-0.164357	44.1966	7	7	0	5.26896e-08	2.78015e-07	up	significant	Promoter (2-3kb)	5	138977145	138994281	17137	2	18590	ENSMUST00000144934.7	2781	ENSMUSG00000025856	Pdgfa	platelet derived growth factor, alpha
chr5	36523001	36523650	650	*	-0.729804	2.03703	44.1932	7	0	5	5.27028e-08	2.78076e-07	down	significant	Promoter (2-3kb)	5	36495165	36520487	25323	2	100855	ENSMUST00000149157.2	-2514	ENSMUSG00000029192	Tbc1d14	TBC1 domain family, member 14
chr8	71110051	71110600	550	*	-3.07634	-0.981658	43.5842	6	0	6	5.27094e-08	2.78101e-07	down	significant	Intron (ENSMUST00000212780.1/ENSMUST00000212780.1, intron 10 of 14)	8	71006728	71085758	79031	2	69419	ENSMUST00000212266.1	-24293	ENSMUSG00000101854	1700026F02Rik	RIKEN cDNA 1700026F02 gene
chr12	9113651	9114050	400	*	1.61094	-0.717694	41.4316	3	3	0	5.27181e-08	2.78139e-07	up	significant	Distal Intergenic	12	9030028	9036397	6370	1	75516	ENSMUST00000219470.1	83623	ENSMUSG00000066637	Ttc32	tetratricopeptide repeat domain 32
chr9	99407001	99407300	300	*	1.82499	-1.33005	37.965	1	1	0	5.27391e-08	2.7824e-07	up	significant	Intron (ENSMUST00000035045.14/17532, intron 2 of 5)	9	99392840	99401283	8444	2	17532	ENSMUST00000131047.1	-5718	ENSMUSG00000032470	Mras	muscle and microspikes RAS
chr13	101957851	101958400	550	*	-1.22042	0.368751	43.683	6	0	6	5.27471e-08	2.78273e-07	down	significant	Distal Intergenic	13	101680563	101768217	87655	2	18708	ENSMUST00000055518.12	-189634	ENSMUSG00000041417	Pik3r1	phosphoinositide-3-kinase regulatory subunit 1
chr5	113905351	113905850	500	*	0.963678	1.04597	43.0839	5	5	0	5.27611e-08	2.78338e-07	up	significant	Promoter (2-3kb)	5	113877063	113908645	31583	2	23790	ENSMUST00000171630.1	2795	ENSMUSG00000004530	Coro1c	coronin, actin binding protein 1C
chr3	154287201	154287700	500	*	-0.863483	1.92765	43.0826	5	0	5	5.27816e-08	2.78437e-07	down	significant	Distal Intergenic	3	154257474	154271722	14249	1	242259	ENSMUST00000144677.1	29727	ENSMUSG00000028360	Slc44a5	solute carrier family 44, member 5
chr15	85372801	85373400	600	*	1.62528	-0.474007	44.4912	7	7	0	5.2812e-08	2.78588e-07	up	significant	Intron (ENSMUST00000163242.2/54138, intron 3 of 11)	15	85336245	85463212	126968	1	54138	ENSMUST00000163242.2	36556	ENSMUSG00000016541	Atxn10	ataxin 10
chr1	90738001	90738600	600	*	1.04239	1.27496	44.9091	7	7	0	5.2819e-08	2.78616e-07	up	significant	Distal Intergenic	1	90767389	90773215	5827	2	12835	ENSMUST00000150769.1	34615	ENSMUSG00000048126	Col6a3	collagen, type VI, alpha 3
chr4	97950201	97950800	600	*	0.955429	1.08136	44.1852	7	7	0	5.28299e-08	2.78664e-07	up	significant	Intron (ENSMUST00000152023.7/18027, intron 2 of 3)	4	97911033	98042595	131563	1	18027	ENSMUST00000133011.1	39168	ENSMUSG00000028565	Nfia	nuclear factor I/A
chr14	54475801	54476450	650	*	0.631889	2.5438	44.6265	8	8	0	5.28429e-08	2.78723e-07	up	significant	Promoter (<=1kb)	14	54476100	54480431	4332	1	140743	ENSMUST00000164766.7	0	ENSMUSG00000022176	Rem2	rad and gem related GTP binding protein 2
chr1	172508151	172508650	500	*	-1.01081	1.41863	43.0753	5	0	5	5.28995e-08	2.79012e-07	down	significant	Distal Intergenic	1	172501252	172506733	5482	1	21346	ENSMUST00000111228.1	6899	ENSMUSG00000026547	Tagln2	transgelin 2
chr16	14352551	14353100	550	*	1.82609	-1.03844	43.675	6	6	0	5.29151e-08	2.79086e-07	up	significant	Distal Intergenic	16	14361558	14473902	112345	1	17250	ENSMUST00000130671.7	-8458	ENSMUSG00000023088	Abcc1	ATP-binding cassette, sub-family C member 1
chr12	82415701	82416400	700	*	-0.913121	1.9244	45.0116	9	0	6	5.29453e-08	2.79236e-07	down	significant	Intron (ENSMUST00000166429.8/217692, intron 12 of 22)	12	82420615	82425138	4524	1	217692	ENSMUST00000221169.1	-4215	ENSMUSG00000042700	Sipa1l1	signal-induced proliferation-associated 1 like 1
chr8	36014851	36015450	600	*	1.86068	-1.07328	44.1952	7	7	0	5.29844e-08	2.79432e-07	up	significant	Distal Intergenic	8	36094828	36147787	52960	1	244418	ENSMUST00000110492.1	-79378	ENSMUSG00000050271	Prag1	PEAK1 related kinase activating pseudokinase 1
chr5	35289701	35290350	650	*	-1.65542	0.207184	44.6173	8	0	8	5.30287e-08	2.79657e-07	down	significant	Distal Intergenic	5	35278319	35281763	3445	1	11553	ENSMUST00000049545.6	11382	ENSMUSG00000045318	Adra2c	adrenergic receptor, alpha 2c
chr17	6778801	6779350	550	*	-0.497361	3.53385	43.6591	6	0	6	5.31214e-08	2.80137e-07	down	significant	Intron (ENSMUST00000064234.6/22350, intron 1 of 12)	17	6738041	6782784	44744	2	22350	ENSMUST00000064234.6	3434	ENSMUSG00000052397	Ezr	ezrin
chr5	3501501	3501950	450	*	0.946529	1.24023	42.3318	4	4	0	5.3174e-08	2.80405e-07	up	significant	Intron (ENSMUST00000165117.7/12571, intron 5 of 7)	5	3543833	3570238	26406	1	68152	ENSMUST00000197082.4	-41883	ENSMUSG00000058503	Fam133b	family with sequence similarity 133, member B
chr9	122158651	122159150	500	*	-1.20407	0.524376	43.0558	5	0	5	5.32217e-08	2.80647e-07	down	significant	Promoter (<=1kb)	9	122160072	122166391	6320	1	20623	ENSMUST00000131169.1	-922	ENSMUSG00000038145	Snrk	SNF related kinase
chr12	75346501	75346950	450	*	1.45412	-0.573803	42.3315	4	4	0	5.32354e-08	2.8071e-07	up	significant	Intron (ENSMUST00000118602.7/80837, intron 1 of 4)	12	75308881	75400212	91332	1	80837	ENSMUST00000172981.1	37620	ENSMUSG00000046768	Rhoj	ras homolog family member J
chr4	51167851	51168450	600	*	1.79159	-0.788143	44.1612	7	7	0	5.32433e-08	2.80742e-07	up	significant	Distal Intergenic	4	51216678	51229928	13251	1	74914	ENSMUST00000166749.1	-48228	ENSMUSG00000039555	Cylc2	cylicin, basic protein of sperm head cytoskeleton 2
chr1	179190801	179191350	550	*	-1.51865	0.262391	43.7493	6	0	6	5.33405e-08	2.81246e-07	down	significant	Intron (ENSMUST00000128302.7/69726, intron 5 of 11)	1	178955046	179248840	293795	2	69726	ENSMUST00000068437.12	57490	ENSMUSG00000055067	Smyd3	SET and MYND domain containing 3
chr11	82861401	82862000	600	*	1.33308	-0.122432	44.1528	7	7	0	5.33576e-08	2.81326e-07	up	significant	Intron (ENSMUST00000093975.11/67338, intron 1 of 7)	11	82803822	82870744	66923	2	67338	ENSMUST00000093975.11	8744	ENSMUSG00000020696	Rffl	ring finger and FYVE like domain containing protein
chr19	50656751	50657400	650	*	-3.37133	0.233726	44.3158	8	0	8	5.34247e-08	2.81671e-07	down	significant	Intron (ENSMUST00000209413.1/58178, intron 1 of 25)	19	50147660	50678485	530826	2	58178	ENSMUST00000211687.1	21085	ENSMUSG00000043531	Sorcs1	sortilin-related VPS10 domain containing receptor 1
chr19	24877851	24878400	550	*	-2.14764	0.0291455	43.6495	6	0	6	5.34313e-08	2.81696e-07	down	significant	Distal Intergenic	19	24683016	24861855	178840	2	226041	ENSMUST00000047666.4	-15996	ENSMUSG00000041731	Pgm5	phosphoglucomutase 5
chr4	100231851	100232150	300	*	1.20764	-0.100019	37.9162	1	1	0	5.34664e-08	2.81872e-07	up	significant	Intron (ENSMUST00000039630.5/26563, intron 1 of 8)	4	100095791	100444765	348975	1	26563	ENSMUST00000039630.5	136060	ENSMUSG00000035305	Ror1	receptor tyrosine kinase-like orphan receptor 1
chr9	43253101	43253700	600	*	-0.888128	1.70731	44.3434	7	0	7	5.34709e-08	2.81886e-07	down	significant	Intron (ENSMUST00000210802.1/235302, intron 1 of 7)	9	43259880	43280066	20187	1	235302	ENSMUST00000179013.3	-6180	ENSMUSG00000095385	D630033O11Rik	RIKEN cDNA D630033O11 gene
chr18	81646701	81647250	550	*	-1.304	0.567747	43.6356	6	0	6	5.35117e-08	2.82092e-07	down	significant	Intron (ENSMUST00000235996.1/ENSMUST00000235996.1, intron 1 of 2)	18	81992010	81992080	71	2	100628596	ENSMUST00000175295.1	344830	ENSMUSG00000093036	Mir5127	microRNA 5127
chr12	112628851	112629600	750	*	-0.678173	2.51605	45.3265	10	1	6	5.35263e-08	2.8216e-07	down	significant	Intron (ENSMUST00000021726.7/11565, intron 2 of 12)	12	112620093	112641360	21268	1	11565	ENSMUST00000180015.8	8758	ENSMUSG00000011148	Adss1	adenylosuccinate synthase 1
chr7	145025301	145026000	700	*	0.70505	2.19285	44.9742	9	9	0	5.35415e-08	2.8223e-07	up	significant	Distal Intergenic	7	144933198	144939925	6728	2	12443	ENSMUST00000208193.1	-85376	ENSMUSG00000070348	Ccnd1	cyclin D1
chr1	131486401	131486950	550	*	-1.35082	1.15513	43.63	6	0	6	5.3604e-08	2.82551e-07	down	significant	Intron (ENSMUST00000097588.8/14270, intron 2 of 22)	1	131436675	131504366	67692	2	14270	ENSMUST00000187273.2	17416	ENSMUSG00000026425	Srgap2	SLIT-ROBO Rho GTPase activating protein 2
chr16	76358701	76359250	550	*	1.73894	-0.527763	43.7267	6	6	0	5.36131e-08	2.82589e-07	up	significant	Intron (ENSMUST00000121927.7/268903, intron 1 of 3)	16	76328283	76373037	44755	2	268903	ENSMUST00000141182.1	13787	ENSMUSG00000048490	Nrip1	nuclear receptor interacting protein 1
chr1	91883001	91883650	650	*	-1.75891	0.0226091	44.7621	8	0	8	5.36642e-08	2.82841e-07	down	significant	Distal Intergenic	1	91933203	91934864	1662	2	208727	ENSMUST00000191327.1	51214	ENSMUSG00000026313	Hdac4	histone deacetylase 4
chr13	47335801	47336500	700	*	-0.743456	2.40545	44.9666	9	0	9	5.36644e-08	2.82841e-07	down	significant	Intron (ENSMUST00000224746.1/ENSMUST00000224746.1, intron 2 of 3)	13	47193825	47246417	52593	1	218215	ENSMUST00000110111.3	141976	ENSMUSG00000038068	Rnf144b	ring finger protein 144B
chr17	79883151	79883750	600	*	-1.52052	0.478512	44.1339	7	0	7	5.36778e-08	2.82902e-07	down	significant	Intron (ENSMUST00000068282.6/56298, intron 1 of 12)	17	79849319	79896051	46733	2	56298	ENSMUST00000222193.1	12301	ENSMUSG00000059811	Atl2	atlastin GTPase 2
chr15	40167901	40168550	650	*	-0.763404	2.03653	44.5735	8	0	8	5.36938e-08	2.82977e-07	down	significant	Exon (ENSMUST00000228503.1/102636151, exon 3 of 3)	15	40162607	40168076	5470	1	102636151	ENSMUST00000228503.1	5294	ENSMUSG00000115367	Gm33301	predicted gene, 33301
chr5	128769151	128769800	650	*	-2.25062	0.227126	44.5811	8	0	8	5.37286e-08	2.83152e-07	down	significant	Exon (ENSMUST00000197674.1/ENSMUST00000197674.1, exon 1 of 3)	5	128758807	128761380	2574	2	231760	ENSMUST00000239036.1	-7771	ENSMUSG00000029420	Rimbp2	RIMS binding protein 2
chr2	44705751	44706400	650	*	-0.928319	1.23176	44.5708	8	0	8	5.37409e-08	2.83207e-07	down	significant	Intron (ENSMUST00000112810.7/227835, intron 5 of 10)	2	44564415	44756437	192023	2	227835	ENSMUST00000049051.12	50037	ENSMUSG00000036890	Gtdc1	glycosyltransferase-like domain containing 1
chr3	109307251	109307850	600	*	0.860653	1.33583	44.1238	7	7	0	5.38217e-08	2.83623e-07	up	significant	Distal Intergenic	3	109340653	109685698	345046	1	57257	ENSMUST00000046864.13	-32803	ENSMUSG00000033721	Vav3	vav 3 oncogene
chr2	135731451	135732050	600	*	-1.63455	0.179686	44.1257	7	0	7	5.38243e-08	2.83627e-07	down	significant	Intron (ENSMUST00000144931.1/18798, intron 1 of 1)	2	135741830	135910484	168655	1	18798	ENSMUST00000137969.7	-9780	ENSMUSG00000039943	Plcb4	phospholipase C, beta 4
chr16	97359751	97360250	500	*	0.951665	0.96867	43.0162	5	5	0	5.38656e-08	2.83836e-07	up	significant	Intron (ENSMUST00000047275.7/56175, intron 1 of 8)	16	97356742	97442936	86195	1	56175	ENSMUST00000047275.7	3009	ENSMUSG00000040605	Bace2	beta-site APP-cleaving enzyme 2
chr9	61746401	61746900	500	*	-1.52731	0.579196	43.0169	5	0	5	5.38726e-08	2.83864e-07	down	significant	Distal Intergenic	9	61913284	61914542	1259	2	56040	ENSMUST00000008036.8	167642	ENSMUSG00000007892	Rplp1	ribosomal protein lateral stalk subunit P1
chr11	115448651	115449050	400	*	1.72776	-0.698758	41.3603	3	3	0	5.39016e-08	2.84007e-07	up	significant	Promoter (<=1kb)	11	115447961	115448060	100	2	100628623	ENSMUST00000175355.1	-591	ENSMUSG00000093096	Mir3968	microRNA 3968
chr5	4118001	4118550	550	*	1.72757	-0.684035	43.6116	6	6	0	5.39186e-08	2.84087e-07	up	significant	Distal Intergenic	5	4081145	4104746	23602	2	13121	ENSMUST00000001507.4	-13255	ENSMUSG00000001467	Cyp51	cytochrome P450, family 51
chr3	95117601	95118200	600	*	1.8134	-0.939117	44.1191	7	7	0	5.39354e-08	2.84166e-07	up	significant	Promoter (1-2kb)	3	95116526	95119302	2777	1	21427	ENSMUST00000152333.1	1075	ENSMUSG00000008958	Vps72	vacuolar protein sorting 72
chrX	78769351	78769900	550	*	1.92862	-1.37234	43.5434	6	6	0	5.39513e-08	2.84241e-07	up	significant	Distal Intergenic	20	78737763	78739401	1639	1	70864	ENSMUST00000105110.3	31588	ENSMUSG00000078315	Fam47c	family with sequence similarity 47, member C
chr11	107103251	107103600	350	*	1.04504	0.721542	40.0614	2	2	0	5.39565e-08	2.84259e-07	up	significant	Intron (ENSMUST00000057892.14/207165, intron 2 of 27)	11	107033081	107131922	98842	2	207165	ENSMUST00000057892.14	28322	ENSMUSG00000040481	Bptf	bromodomain PHD finger transcription factor
chr1	21065001	21065600	600	*	1.05901	0.740859	44.1429	7	7	0	5.3961e-08	2.84273e-07	up	significant	Intron (ENSMUST00000037998.5/170829, intron 1 of 10)	1	20996299	21079229	82931	2	170829	ENSMUST00000037998.5	13629	ENSMUSG00000041779	Tram2	translocating chain-associating membrane protein 2
chr3	135300051	135300600	550	*	1.71734	-0.731181	43.6086	6	6	0	5.39691e-08	2.84306e-07	up	significant	Intron (ENSMUST00000120397.7/69772, intron 7 of 9)	3	135307700	135342535	34836	1	97086	ENSMUST00000145195.7	-7100	ENSMUSG00000037994	Slc9b2	solute carrier family 9, subfamily B (NHA2, cation proton antiporter 2), member 2
chr19	10569651	10570100	450	*	2.12272	-1.27977	42.2838	4	4	0	5.40594e-08	2.84773e-07	up	significant	Distal Intergenic	19	10573677	10577081	3405	2	72982	ENSMUST00000236958.1	6981	ENSMUSG00000024666	Tmem138	transmembrane protein 138
chr8	103444601	103445100	500	*	-1.35801	0.744918	43.0136	5	0	5	5.40612e-08	2.84773e-07	down	significant	Distal Intergenic	8	103343878	103347534	3657	2	69794	ENSMUST00000209501.1	-97067	ENSMUSG00000110340	1600027J07Rik	RIKEN cDNA 1600027J07 gene
chr5	134342501	134342950	450	*	1.54639	-0.423357	42.2758	4	4	0	5.41122e-08	2.85032e-07	up	significant	Distal Intergenic	5	134326454	134326522	69	1	100628570	ENSMUST00000175570.1	16047	ENSMUSG00000093311	Mir3965	microRNA 3965
chr15	61105701	61106350	650	*	-1.19201	0.735836	44.573	8	0	8	5.41625e-08	2.85287e-07	down	significant	Distal Intergenic	15	60919675	60923012	3338	2	117586	ENSMUST00000228632.1	-182689	ENSMUSG00000022347	A1bg	alpha-1-B glycoprotein
chr6	32483951	32484300	350	*	-1.53556	0.141391	40.05	2	0	2	5.41802e-08	2.85371e-07	down	significant	Intron (ENSMUST00000115096.3/243743, intron 3 of 31)	6	32511073	32515576	4504	1	319849	ENSMUST00000150314.1	-26773	ENSMUSG00000086763	Plxna4os1	plexin A4, opposite strand 1
chr11	62602501	62603150	650	*	0.442781	3.86428	44.5415	8	4	0	5.42136e-08	2.85537e-07	up	significant	Promoter (<=1kb)	11	62602877	62604807	1931	1	69221	ENSMUST00000131787.1	0	ENSMUSG00000086841	2410006H16Rik	RIKEN cDNA 2410006H16 gene
chr18	80682751	80683300	550	*	1.19172	0.386891	43.5913	6	6	0	5.42323e-08	2.85627e-07	up	significant	Intron (ENSMUST00000167977.7/18018, intron 2 of 9)	18	80606205	80708173	101969	2	18018	ENSMUST00000167977.7	24873	ENSMUSG00000033016	Nfatc1	nuclear factor of activated T cells, cytoplasmic, calcineurin dependent 1
chr12	117843301	117844150	850	*	-0.532434	3.2495	45.8917	12	0	12	5.42571e-08	2.85748e-07	down	significant	Promoter (<=1kb)	12	117843515	117878706	35192	1	217946	ENSMUST00000021592.15	0	ENSMUSG00000021175	Cdca7l	cell division cycle associated 7 like
chr1	179161851	179162500	650	*	-1.24975	0.748864	44.5383	8	0	8	5.42717e-08	2.85815e-07	down	significant	Intron (ENSMUST00000128302.7/69726, intron 5 of 11)	1	178955046	179248840	293795	2	69726	ENSMUST00000068437.12	86340	ENSMUSG00000055067	Smyd3	SET and MYND domain containing 3
chr2	20973451	20974000	550	*	1.77824	-1.04706	43.6036	6	6	0	5.42776e-08	2.85837e-07	up	significant	Distal Intergenic	2	20969054	20969997	944	1	433408	ENSMUST00000126967.1	4397	ENSMUSG00000075514	Gm13375	predicted gene 13375
chr10	67058251	67058800	550	*	1.11701	0.341616	43.5826	6	6	0	5.43816e-08	2.86362e-07	up	significant	Intron (ENSMUST00000020023.8/28193, intron 2 of 7)	10	67028926	67034632	5707	2	28193	ENSMUST00000218920.1	-23619	ENSMUSG00000019873	Reep3	receptor accessory protein 3
chr7	135644651	135644950	300	*	2.21919	-1.68418	37.8748	1	1	0	5.43827e-08	2.86362e-07	up	significant	Intron (ENSMUST00000211140.1/19267, intron 3 of 20)	7	135651937	135686293	34357	1	19267	ENSMUST00000209979.1	-6987	ENSMUSG00000041836	Ptpre	protein tyrosine phosphatase receptor type E
chr8	11187451	11188300	850	*	0.730822	2.12912	45.884	12	12	0	5.4381e-08	2.86362e-07	up	significant	Exon (ENSMUST00000151014.1/ENSMUST00000151014.1, exon 1 of 3)	8	11199519	11210831	11313	2	12826	ENSMUST00000209598.1	22531	ENSMUSG00000031502	Col4a1	collagen, type IV, alpha 1
chr11	106713551	106714150	600	*	1.13171	1.05618	44.0894	7	7	0	5.43867e-08	2.86374e-07	up	significant	Promoter (<=1kb)	11	106691083	106714946	23864	2	18613	ENSMUST00000124958.2	796	ENSMUSG00000020717	Pecam1	platelet/endothelial cell adhesion molecule 1
chr13	71587551	71587950	400	*	2.34758	-1.35263	41.337	3	3	0	5.44292e-08	2.86588e-07	up	significant	Intron (ENSMUST00000221719.1/ENSMUST00000221719.1, intron 1 of 1)	13	71958660	71959433	774	2	16371	ENSMUST00000223379.1	371483	ENSMUSG00000060969	Irx1	Iroquois homeobox 1
chr11	84270451	84271050	600	*	-1.48665	0.118653	44.0868	7	0	7	5.445e-08	2.86688e-07	down	significant	Intron (ENSMUST00000103201.7/107476, intron 25 of 55)	11	84280455	84311401	30947	1	107476	ENSMUST00000183887.1	-9405	ENSMUSG00000020532	Acaca	acetyl-Coenzyme A carboxylase alpha
chr11	60830351	60831200	850	*	0.485033	3.71805	45.8792	12	12	0	5.44584e-08	2.86723e-07	up	significant	Promoter (<=1kb)	11	60830631	60858423	27793	1	216820	ENSMUST00000042281.13	0	ENSMUSG00000042569	Dhrs7b	dehydrogenase/reductase 7B
chr11	90463901	90464550	650	*	-2.14045	0.229797	44.5361	8	0	8	5.44641e-08	2.86743e-07	down	significant	Distal Intergenic	11	90336536	90390895	54360	2	217082	ENSMUST00000004051.7	-73006	ENSMUSG00000003949	Hlf	hepatic leukemia factor
chr11	68654051	68654700	650	*	-1.34098	0.481905	44.5239	8	0	8	5.45124e-08	2.86979e-07	down	significant	Distal Intergenic	11	68691559	68699259	7701	1	77579	ENSMUST00000141558.1	-36859	ENSMUSG00000020900	Myh10	myosin, heavy polypeptide 10, non-muscle
chr6	35352901	35353250	350	*	-0.977937	0.754718	40.0292	2	0	2	5.4511e-08	2.86979e-07	down	significant	Distal Intergenic	6	35330846	35336825	5980	1	73409	ENSMUST00000201560.1	22055	ENSMUSG00000107341	1700065J11Rik	RIKEN cDNA 1700065J11 gene
chr3	58311101	58311700	600	*	0.754286	2.47728	44.8013	7	7	0	5.45607e-08	2.87223e-07	up	significant	Distal Intergenic	3	58414715	58466783	52069	1	72033	ENSMUST00000099090.6	-103015	ENSMUSG00000027806	Tsc22d2	TSC22 domain family, member 2
chr15	59673851	59674600	750	*	0.739247	2.26789	45.6211	10	10	0	5.45695e-08	2.8726e-07	up	significant	Distal Intergenic	15	59648653	59653689	5037	1	211770	ENSMUST00000118228.1	25198	ENSMUSG00000032501	Trib1	tribbles pseudokinase 1
chrX	143080501	143081200	700	*	-0.925374	1.63551	44.9106	9	0	9	5.45756e-08	2.87283e-07	down	significant	Distal Intergenic	20	143099594	143104297	4704	1	209540	ENSMUST00000165829.2	-18394	ENSMUSG00000085584	Rtl9	retrotransposon Gag like 9
chr10	18475101	18475400	300	*	2.08023	-1.54488	37.8596	1	1	0	5.46511e-08	2.87671e-07	up	significant	Intron (ENSMUST00000207038.1/215819, intron 2 of 6)	10	18469981	18533889	63909	1	215819	ENSMUST00000100054.3	5120	ENSMUSG00000039835	Nhsl1	NHS like 1
chr9	87940101	87940800	700	*	-1.16117	0.616999	44.9076	9	0	9	5.46715e-08	2.87769e-07	down	significant	Distal Intergenic	9	87702800	87731260	28461	2	76365	ENSMUST00000034991.7	-208841	ENSMUSG00000032419	Tbx18	T-box18
chr6	101446251	101446950	700	*	-1.5498	-0.047808	44.9001	9	0	9	5.47804e-08	2.88332e-07	down	significant	Distal Intergenic	6	101149609	101377897	228289	2	55983	ENSMUST00000075994.10	-68354	ENSMUSG00000035357	Pdzrn3	PDZ domain containing RING finger 3
chr6	115042501	115043150	650	*	-0.659837	2.62454	44.5036	8	0	8	5.48374e-08	2.88623e-07	down	significant	Distal Intergenic	6	115024721	115037876	13156	2	68971	ENSMUST00000112975.1	-4625	ENSMUSG00000030316	Tamm41	TAM41 mitochondrial translocator assembly and maintenance homolog
chr3	67463401	67464150	750	*	-0.487787	3.71888	45.2429	10	0	8	5.48835e-08	2.88856e-07	down	significant	Promoter (<=1kb)	3	67461061	67463782	2722	2	17035	ENSMUST00000160202.1	0	ENSMUSG00000047557	Lxn	latexin
chr2	153350351	153350950	600	*	0.705548	2.01584	44.0592	7	7	0	5.48855e-08	2.88857e-07	up	significant	Promoter (2-3kb)	2	153347803	153391594	43792	1	228790	ENSMUST00000144722.1	2548	ENSMUSG00000042548	Asxl1	ASXL transcriptional regulator 1
chr1	190532851	190533450	600	*	-1.25393	0.716805	44.0561	7	0	7	5.49433e-08	2.89152e-07	down	significant	Distal Intergenic	1	190403645	190417145	13501	1	433390	ENSMUST00000193966.1	129206	ENSMUSG00000103644	Gm29678	predicted gene, 29678
chr13	54789001	54789600	600	*	0.515622	3.47153	44.0552	7	7	0	5.49517e-08	2.89187e-07	up	significant	Promoter (<=1kb)	13	54789377	54796776	7400	1	74257	ENSMUST00000026993.13	0	ENSMUSG00000025875	Tspan17	tetraspanin 17
chrX	53646051	53646350	300	*	2.54371	-2.1178	37.8318	1	1	0	5.49672e-08	2.89258e-07	up	significant	Promoter (2-3kb)	20	53642488	53643682	1195	2	66158	ENSMUST00000088779.4	-2369	ENSMUSG00000067925	Rtl8a	retrotransposon Gag like 8A
chr13	109319801	109320400	600	*	-1.57071	-0.0758221	44.0551	7	0	7	5.49872e-08	2.89348e-07	down	significant	Intron (ENSMUST00000122041.7/238871, intron 3 of 16)	13	109324744	109324824	81	1	100124489	ENSMUST00000103758.2	-4344	ENSMUSG00000076946	Mir582	microRNA 582
chr8	89499651	89500250	600	*	-0.936433	1.55909	44.0531	7	0	7	5.49877e-08	2.89348e-07	down	significant	Distal Intergenic	8	89027235	89044162	16928	2	58198	ENSMUST00000034090.7	-455489	ENSMUSG00000031665	Sall1	spalt like transcription factor 1
chr11	61577401	61577700	300	*	1.01806	0.302705	37.8288	1	1	0	5.49997e-08	2.89399e-07	up	significant	Promoter (1-2kb)	11	61546506	61579658	33153	2	13855	ENSMUST00000147501.7	1958	ENSMUSG00000001036	Epn2	epsin 2
chr9	9747601	9748200	600	*	1.92457	-1.30882	44.0677	7	7	0	5.50011e-08	2.89399e-07	up	significant	Intron (ENSMUST00000162484.7/244682, intron 13 of 20)	9	9894431	9894521	91	1	102466147	ENSMUST00000183808.1	-146231	ENSMUSG00000098408	Mir6237	microRNA 6237
chr8	49553151	49553600	450	*	1.72373	-0.878881	42.2525	4	4	0	5.50063e-08	2.89417e-07	up	significant	Distal Intergenic	8	48646261	48843951	197691	2	23965	ENSMUST00000211812.1	-709200	ENSMUSG00000031561	Tenm3	teneurin transmembrane protein 3
chr7	112473701	112474200	500	*	-0.735354	2.0219	42.946	5	0	4	5.50357e-08	2.89561e-07	down	significant	Intron (ENSMUST00000106643.7/57342, intron 2 of 13)	7	112519701	112588970	69270	1	57342	ENSMUST00000106640.1	-45501	ENSMUSG00000030770	Parva	parvin, alpha
chr11	55569101	55569650	550	*	-3.11109	-0.784065	42.7874	5	0	5	5.50456e-08	2.89604e-07	down	significant	Intron (ENSMUST00000108853.7/14654, intron 1 of 7)	11	55514238	55607733	93496	2	14654	ENSMUST00000108853.7	38083	ENSMUSG00000000263	Glra1	glycine receptor, alpha 1 subunit
chr11	121706401	121707050	650	*	0.790014	1.66805	44.4888	8	8	0	5.50827e-08	2.8979e-07	up	significant	Intron (ENSMUST00000106089.7/210029, intron 1 of 3)	11	121702763	121715829	13067	1	210029	ENSMUST00000125580.1	3638	ENSMUSG00000039208	Metrnl	meteorin, glial cell differentiation regulator-like
chr4	136821951	136822550	600	*	-1.19885	0.532621	44.0467	7	0	7	5.5099e-08	2.89866e-07	down	significant	Intron (ENSMUST00000105845.8/13844, intron 1 of 15)	4	136654646	136835843	181198	2	13844	ENSMUST00000105846.8	13293	ENSMUSG00000028664	Ephb2	Eph receptor B2
chr18	38968201	38968750	550	*	-1.24195	0.326395	43.5392	6	0	6	5.51064e-08	2.89891e-07	down	significant	Intron (ENSMUST00000148850.7/71302, intron 2 of 5)	18	38993145	39100149	107005	1	71302	ENSMUST00000115574.1	-24395	ENSMUSG00000036452	Arhgap26	Rho GTPase activating protein 26
chr3	41284701	41285400	700	*	0.652256	2.75047	44.8783	9	9	0	5.51073e-08	2.89891e-07	up	significant	Distal Intergenic	3	41066326	41083046	16721	2	70804	ENSMUST00000058578.7	-201655	ENSMUSG00000049940	Pgrmc2	progesterone receptor membrane component 2
chr2	5249801	5250450	650	*	1.09626	0.521876	44.485	8	8	0	5.51486e-08	2.90098e-07	up	significant	Distal Intergenic	2	5137776	5230878	93103	1	74186	ENSMUST00000027988.7	112025	ENSMUSG00000026676	Ccdc3	coiled-coil domain containing 3
chr10	60816801	60817450	650	*	0.51624	3.45165	44.4846	8	8	0	5.51525e-08	2.90109e-07	up	significant	Intron (ENSMUST00000077925.6/107449, intron 1 of 16)	10	60762610	60820641	58032	2	107449	ENSMUST00000218316.1	3191	ENSMUSG00000020099	Unc5b	unc-5 netrin receptor B
chr13	99092201	99092550	350	*	-0.873581	1.62921	39.9888	2	0	2	5.52059e-08	2.9038e-07	down	significant	Distal Intergenic	13	99076526	99087921	11396	2	69603	ENSMUST00000189489.1	-4280	ENSMUSG00000100410	2310020H05Rik	RIKEN cDNA 2310020H05 gene
chr15	38964651	38965100	450	*	1.61728	-0.752174	42.2097	4	4	0	5.52396e-08	2.90548e-07	up	significant	Distal Intergenic	15	38933909	38952912	19004	1	118452	ENSMUST00000226440.1	30742	ENSMUSG00000022296	Baalc	brain and acute leukemia, cytoplasmic
chrX	99175551	99176200	650	*	-1.25315	0.898292	44.4791	8	0	8	5.52509e-08	2.90598e-07	down	significant	Distal Intergenic	20	99138131	99147230	9100	1	13641	ENSMUST00000151750.1	37420	ENSMUSG00000031217	Efnb1	ephrin B1
chr15	97802501	97803150	650	*	-1.14909	1.19465	44.4775	8	0	8	5.52752e-08	2.90716e-07	down	significant	Exon (ENSMUST00000079838.13/56233, exon 13 of 25)	15	97799609	97807633	8025	2	56233	ENSMUST00000135651.7	4483	ENSMUSG00000022475	Hdac7	histone deacetylase 7
chr17	32981251	32981900	650	*	-2.17806	-0.397626	44.4865	8	0	8	5.52912e-08	2.90782e-07	down	significant	Distal Intergenic	17	32993129	32997582	4454	1	240067	ENSMUST00000129057.1	-11229	ENSMUSG00000053390	Zfp952	zinc finger protein 952
chr2	170816251	170816850	600	*	-0.831091	1.94577	44.0372	7	0	7	5.52914e-08	2.90782e-07	down	significant	Intron (ENSMUST00000029075.4/76829, intron 2 of 7)	2	170731807	170879769	147963	1	76829	ENSMUST00000029075.4	84444	ENSMUSG00000027560	Dok5	docking protein 5
chr1	36603151	36603850	700	*	0.591577	2.83146	44.8664	9	9	0	5.53056e-08	2.90847e-07	up	significant	Promoter (2-3kb)	1	36564328	36600954	36627	2	381337	ENSMUST00000194839.5	-2197	ENSMUSG00000046337	Fam178b	family with sequence similarity 178, member B
chr14	40516101	40516600	500	*	-3.30824	-1.041	42.6831	5	0	5	5.53142e-08	2.90883e-07	down	significant	Distal Intergenic	14	40813789	40853305	39517	2	328381	ENSMUST00000070328.9	336705	ENSMUSG00000037833	Sh2d4b	SH2 domain containing 4B
chr5	91023051	91023650	600	*	-1.52277	-0.190375	44.0338	7	0	7	5.53478e-08	2.9105e-07	down	significant	Distal Intergenic	5	91027464	91034213	6750	1	71920	ENSMUST00000202724.3	-3814	ENSMUSG00000035020	Epgn	epithelial mitogen
chr5	147448901	147449450	550	*	1.41548	-0.0156602	43.5238	6	6	0	5.53617e-08	2.91114e-07	up	significant	Promoter (1-2kb)	5	147450656	147488453	37798	1	72587	ENSMUST00000177327.7	-1206	ENSMUSG00000029647	Pan3	PAN3 poly(A) specific ribonuclease subunit
chr17	13920601	13921200	600	*	0.840083	1.56242	44.0304	7	7	0	5.53666e-08	2.9113e-07	up	significant	Intron (ENSMUST00000227377.1/ENSMUST00000227377.1, intron 4 of 10)	17	13898824	13905795	6972	1	17356	ENSMUST00000124922.1	21777	ENSMUSG00000068036	Afdn	afadin, adherens junction formation factor
chr9	120055101	120055550	450	*	1.50331	-0.484002	42.2011	4	4	0	5.5376e-08	2.9117e-07	up	significant	Intron (ENSMUST00000177637.1/13051, intron 1 of 2)	9	119901616	120068283	166668	2	13051	ENSMUST00000177637.1	12733	ENSMUSG00000052336	Cx3cr1	C-X3-C motif chemokine receptor 1
chr15	38318001	38318550	550	*	-1.15974	1.1414	43.5217	6	0	6	5.53935e-08	2.91252e-07	down	significant	Intron (ENSMUST00000227097.1/ENSMUST00000227097.1, intron 1 of 2)	15	38299874	38300706	833	2	21847	ENSMUST00000228416.1	-17295	ENSMUSG00000037465	Klf10	Kruppel-like transcription factor 10
chr14	38519251	38519900	650	*	-1.99163	-0.554581	44.4778	8	0	8	5.5411e-08	2.91335e-07	down	significant	Intron (ENSMUST00000166968.8/18183, intron 3 of 9)	14	38898302	38958794	60493	1	75170	ENSMUST00000177141.1	-378402	ENSMUSG00000093528	Nrg3os	neuregulin 3, opposite strand
chr7	140102001	140102700	700	*	0.565219	3.04941	44.8566	9	9	0	5.54675e-08	2.91622e-07	up	significant	Promoter (<=1kb)	7	140096770	140102403	5634	2	69064	ENSMUST00000120034.7	0	ENSMUSG00000025466	Fuom	fucose mutarotase
chr13	94647001	94647550	550	*	-1.283	0.414009	43.5152	6	0	6	5.551e-08	2.91836e-07	down	significant	Exon (ENSMUST00000221068.1/ENSMUST00000221068.1, exon 1 of 2)	13	94542303	94547867	5565	1	11774	ENSMUST00000220505.1	104698	ENSMUSG00000021686	Ap3b1	adaptor-related protein complex 3, beta 1 subunit
chr5	134019701	134020450	750	*	-1.39495	0.817743	45.2025	10	0	10	5.5562e-08	2.921e-07	down	significant	Distal Intergenic	5	134099711	134144343	44633	1	80909	ENSMUST00000016088.8	-79261	ENSMUSG00000015944	Castor2	cytosolic arginine sensor for mTORC1 subunit 2
chr5	111927051	111927650	600	*	-1.09734	1.28826	44.0182	7	0	7	5.55746e-08	2.92146e-07	down	significant	Distal Intergenic	5	111734303	111761725	27423	2	269683	ENSMUST00000129065.7	-165326	ENSMUSG00000085271	E130006D01Rik	RIKEN cDNA E130006D01 gene
chr6	71751451	71751750	300	*	1.32418	-0.304345	37.7963	1	1	0	5.55738e-08	2.92146e-07	up	significant	Intron (ENSMUST00000121469.1/52250, intron 1 of 6)	6	71707897	71808310	100414	1	52250	ENSMUST00000212631.1	43554	ENSMUSG00000052852	Reep1	receptor accessory protein 1
chr2	158594951	158595600	650	*	-2.05302	0.200373	44.4665	8	0	8	5.5609e-08	2.92318e-07	down	significant	Exon (ENSMUST00000145773.1/100045469, exon 3 of 3)	2	158603188	158610590	7403	2	100045469	ENSMUST00000155319.1	14990	ENSMUSG00000086496	Gm14204	predicted gene 14204
chrX	51714251	51714900	650	*	-0.774696	2.28781	44.456	8	0	8	5.56315e-08	2.92426e-07	down	significant	Distal Intergenic	20	51387212	51681856	294645	2	50786	ENSMUST00000114871.1	-32395	ENSMUSG00000062184	Hs6st2	heparan sulfate 6-O-sulfotransferase 2
chr9	58299201	58299900	700	*	-0.534057	3.4255	44.8466	9	0	4	5.5635e-08	2.92435e-07	down	significant	Intron (ENSMUST00000061799.9/16949, intron 1 of 6)	9	58287738	58313186	25449	2	16949	ENSMUST00000061799.9	13286	ENSMUSG00000032334	Loxl1	lysyl oxidase-like 1
chr14	65144851	65145450	600	*	-1.42142	1.0401	44.0139	7	0	7	5.56554e-08	2.92533e-07	down	significant	Intron (ENSMUST00000223989.1/54616, intron 1 of 2)	14	65077750	65149855	72106	2	54616	ENSMUST00000223989.1	4405	ENSMUSG00000021978	Extl3	exostosin-like glycosyltransferase 3
chr9	71684651	71685200	550	*	1.5062	0.0497842	44.015	6	6	0	5.56627e-08	2.92562e-07	up	significant	Intron (ENSMUST00000072899.8/68178, intron 8 of 18)	9	71632633	71648350	15718	2	68178	ENSMUST00000146567.1	-36301	ENSMUSG00000032232	Cgnl1	cingulin-like 1
chr11	21174251	21174850	600	*	1.12682	0.338537	44.013	7	7	0	5.56663e-08	2.92571e-07	up	significant	Distal Intergenic	11	21135469	21150323	14855	1	67245	ENSMUST00000101477.1	38782	ENSMUSG00000020134	Peli1	pellino 1
chr12	3368651	3369300	650	*	-1.58174	0.0367772	44.4557	8	0	8	5.56712e-08	2.92587e-07	down	significant	Exon (ENSMUST00000220255.1/ENSMUST00000220255.1, exon 1 of 1)	12	3365190	3406494	41305	1	16570	ENSMUST00000020999.6	3461	ENSMUSG00000020668	Kif3c	kinesin family member 3C
chr8	126894901	126895550	650	*	0.86615	1.35751	44.452	8	8	0	5.56988e-08	2.92722e-07	up	significant	Intron (ENSMUST00000212639.1/ENSMUST00000212639.1, intron 1 of 4)	8	126930667	126945840	15174	2	67952	ENSMUST00000179857.2	50290	ENSMUSG00000093904	Tomm20	translocase of outer mitochondrial membrane 20
chr16	87348001	87348650	650	*	0.67161	2.41032	44.4493	8	8	0	5.57433e-08	2.92946e-07	up	significant	Distal Intergenic	16	87354185	87368742	14558	1	67768	ENSMUST00000054442.10	-5535	ENSMUSG00000044442	N6amt1	N-6 adenine-specific DNA methyltransferase 1 (putative)
chr4	107947651	107948250	600	*	1.04819	0.567046	44.0079	7	7	0	5.57498e-08	2.92971e-07	up	significant	Distal Intergenic	4	107953932	107960721	6790	1	77223	ENSMUST00000145831.1	-5682	ENSMUSG00000086713	4930407G08Rik	RIKEN cDNA 4930407G08 gene
chr10	52022301	52022900	600	*	-0.899809	1.69889	44.0068	7	0	7	5.57646e-08	2.93039e-07	down	significant	Promoter (<=1kb)	10	52022502	52028471	5970	1	215031	ENSMUST00000163017.9	0	ENSMUSG00000049641	Vgll2	vestigial like family member 2
chr11	60068601	60069100	500	*	1.77346	-0.781725	42.9032	5	5	0	5.57884e-08	2.93145e-07	up	significant	Distal Intergenic	11	59974154	60046489	72336	2	18618	ENSMUST00000148512.1	-22112	ENSMUSG00000000301	Pemt	phosphatidylethanolamine N-methyltransferase
chr9	71210751	71211450	700	*	1.19374	0.447181	44.8377	9	9	0	5.57873e-08	2.93145e-07	up	significant	Distal Intergenic	9	71215789	71296243	80455	1	19378	ENSMUST00000034723.5	-4339	ENSMUSG00000013584	Aldh1a2	aldehyde dehydrogenase family 1, subfamily A2
chr19	32325001	32325550	550	*	-1.23253	0.640319	43.4979	6	0	6	5.58012e-08	2.93194e-07	down	significant	Promoter (1-2kb)	19	32160170	32323229	163060	2	208449	ENSMUST00000141655.7	-1772	ENSMUSG00000040451	Sgms1	sphingomyelin synthase 1
chr8	38497951	38498500	550	*	-1.99414	-0.470655	43.506	6	0	6	5.58015e-08	2.93194e-07	down	significant	Intron (ENSMUST00000135764.7/244431, intron 1 of 9)	8	37522298	38661508	1139211	2	244431	ENSMUST00000135764.7	163008	ENSMUSG00000039539	Sgcz	sarcoglycan zeta
chr10	123520501	123521050	550	*	0.929521	0.960148	43.5	6	6	0	5.58632e-08	2.93509e-07	up	significant	Intron (ENSMUST00000218926.1/268354, intron 1 of 5)	10	123264985	123740947	475963	1	268354	ENSMUST00000219723.1	255516	ENSMUSG00000044071	Tafa2	TAFA chemokine like family member 2
chr17	33955351	33956050	700	*	0.507856	3.4131	44.8321	9	9	0	5.58792e-08	2.93583e-07	up	significant	Promoter (<=1kb)	17	33952002	33955653	3652	2	20084	ENSMUST00000174620.2	0	ENSMUSG00000008668	Rps18	ribosomal protein S18
chr18	44668301	44668900	600	*	0.521346	3.1555	43.9988	7	7	0	5.58979e-08	2.93672e-07	up	significant	Exon (ENSMUST00000181094.1/626275, exon 2 of 5)	18	44429280	44662266	232987	2	328949	ENSMUST00000164666.5	-6035	ENSMUSG00000071856	Mcc	mutated in colorectal cancers
chr8	122526401	122527050	650	*	0.527343	3.24662	44.4382	8	8	0	5.593e-08	2.93831e-07	up	significant	Intron (ENSMUST00000127664.1/108148, intron 1 of 15)	8	122481698	122551329	69632	2	234839	ENSMUST00000067252.13	24279	ENSMUSG00000014444	Piezo1	piezo-type mechanosensitive ion channel component 1
chr2	171764551	171765100	550	*	-2.3553	-0.312601	43.4948	6	0	6	5.59523e-08	2.93938e-07	down	significant	Distal Intergenic	2	171958188	171962131	3944	2	75655	ENSMUST00000151904.1	197031	ENSMUSG00000086823	1700028P15Rik	RIKEN cDNA 1700028P15 gene
chrX	164446001	164446550	550	*	1.6824	-0.428286	43.4885	6	6	0	5.59714e-08	2.94029e-07	up	significant	Exon (ENSMUST00000134085.1/68854, exon 3 of 3)	20	164438058	164459164	21107	1	68854	ENSMUST00000033755.5	7943	ENSMUSG00000031382	Asb11	ankyrin repeat and SOCS box-containing 11
chr15	96768601	96769000	400	*	-1.3283	0.655784	41.3261	3	0	3	5.59744e-08	2.94035e-07	down	significant	Distal Intergenic	15	96687392	96699730	12339	2	67760	ENSMUST00000023099.7	-68871	ENSMUSG00000022462	Slc38a2	solute carrier family 38, member 2
chr4	100941301	100941900	600	*	-2.33329	-0.0290075	43.9998	7	0	7	5.59815e-08	2.94063e-07	down	significant	Intron (ENSMUST00000030257.14/320508, intron 4 of 26)	4	100994611	101003061	8451	1	320508	ENSMUST00000123475.1	-52711	ENSMUSG00000028532	Cachd1	cache domain containing 1
chr11	43254651	43255250	600	*	-1.78351	0.32927	43.9963	7	0	7	5.60141e-08	2.94224e-07	down	significant	Intron (ENSMUST00000077659.5/319767, intron 21 of 21)	11	43155671	43262285	106615	1	319767	ENSMUST00000238415.1	98980	ENSMUSG00000055415	Atp10b	ATPase, class V, type 10B
chr14	57057601	57058250	650	*	-0.942661	1.77318	44.4317	8	0	8	5.60421e-08	2.94362e-07	down	significant	Promoter (<=1kb)	14	57036844	57057723	20880	2	14611	ENSMUST00000223792.1	0	ENSMUSG00000048582	Gja3	gap junction protein, alpha 3
chr4	105214251	105214850	600	*	1.3704	-0.342159	43.9913	7	7	0	5.60591e-08	2.94441e-07	up	significant	Intron (ENSMUST00000064139.7/67916, intron 4 of 5)	4	105157347	105232764	75418	1	67916	ENSMUST00000064139.7	56904	ENSMUSG00000028517	Plpp3	phospholipid phosphatase 3
chr9	115867101	115867750	650	*	1.0976	0.758998	44.4276	8	8	0	5.61126e-08	2.94713e-07	up	significant	Distal Intergenic	9	115909455	116041216	131762	1	73748	ENSMUST00000119291.7	-41705	ENSMUSG00000056880	Gadl1	glutamate decarboxylase-like 1
chr5	75922551	75923150	600	*	0.888371	1.17409	43.9853	7	7	0	5.61302e-08	2.94795e-07	up	significant	Distal Intergenic	5	75932827	75978458	45632	2	16542	ENSMUST00000113516.1	55308	ENSMUSG00000062960	Kdr	kinase insert domain protein receptor
chr6	72277451	72278050	600	*	1.16268	0.377853	43.9839	7	7	0	5.61558e-08	2.9492e-07	up	significant	Distal Intergenic	6	72304610	72314371	9762	1	20388	ENSMUST00000183018.7	-26560	ENSMUSG00000056370	Sftpb	surfactant associated protein B
chr13	113533751	113534300	550	*	-1.53058	0.215511	43.478	6	0	6	5.61592e-08	2.94928e-07	down	significant	Intron (ENSMUST00000225395.1/ENSMUST00000225395.1, intron 4 of 5)	13	113446288	113502844	56557	2	70917	ENSMUST00000223835.1	-30907	ENSMUSG00000114790	4921509O07Rik	RIKEN cDNA 4921509O07 gene
chr3	105209101	105209650	550	*	-2.43331	-0.641216	43.4752	6	0	6	5.61635e-08	2.94941e-07	down	significant	Distal Intergenic	3	105066844	105078806	11963	1	75269	ENSMUST00000070584.4	142257	ENSMUSG00000051788	4930564D02Rik	RIKEN cDNA 4930564D02 gene
chr7	16810951	16811700	750	*	-0.69314	2.71322	45.1643	10	0	10	5.61918e-08	2.9508e-07	down	significant	Exon (ENSMUST00000061390.8/243853, exon 3 of 3)	7	16811612	16815521	3910	2	243853	ENSMUST00000206259.1	3821	ENSMUSG00000048920	Fkrp	fukutin related protein
chr9	33003851	33004150	300	*	-3.46264	-1.46436	37.4581	1	0	1	5.62428e-08	2.95338e-07	down	significant	Distal Intergenic	9	32904937	32928966	24030	2	330917	ENSMUST00000185169.1	-74885	NA	Gm27162	predicted gene 27162
chr4	65393601	65394250	650	*	-1.85857	-0.0550122	44.4246	8	0	8	5.62721e-08	2.95482e-07	down	significant	Intron (ENSMUST00000084496.2/56079, intron 21 of 21)	4	65604986	65616238	11253	1	69807	ENSMUST00000050850.13	-210736	ENSMUSG00000051675	Trim32	tripartite motif-containing 32
chr11	76167251	76167800	550	*	1.00926	0.718566	43.4692	6	6	0	5.62857e-08	2.95544e-07	up	significant	Promoter (1-2kb)	11	76117674	76166201	48528	2	68299	ENSMUST00000166436.7	-1050	ENSMUSG00000017288	Vps53	VPS53 GARP complex subunit
chrX	56665451	56666050	600	*	0.967938	1.03991	43.9753	7	7	0	5.62991e-08	2.95604e-07	up	significant	Distal Intergenic	20	56658245	56663829	5585	1	236794	ENSMUST00000202670.1	7206	ENSMUSG00000060681	Slc9a6	solute carrier family 9 (sodium/hydrogen exchanger), member 6
chr1	57825301	57825800	500	*	1.21594	0.506558	42.897	5	5	0	5.63197e-08	2.95703e-07	up	significant	Intron (ENSMUST00000172287.7/67198, intron 2 of 6)	1	57845571	57946965	101395	1	67198	ENSMUST00000169772.2	-19771	ENSMUSG00000038305	Spats2l	spermatogenesis associated, serine-rich 2-like
chr19	37934551	37935150	600	*	-1.7808	0.373728	43.9773	7	0	7	5.63521e-08	2.95863e-07	down	significant	Exon (ENSMUST00000172095.2/226101, exon 35 of 53)	19	37919343	37939981	20639	2	226101	ENSMUST00000224518.1	4831	ENSMUSG00000048612	Myof	myoferlin
chr14	66472901	66473550	650	*	-1.70193	-0.125024	44.4149	8	0	8	5.63806e-08	2.96003e-07	down	significant	Distal Intergenic	14	66344381	66358102	13722	1	56471	ENSMUST00000147477.1	128520	ENSMUSG00000022044	Stmn4	stathmin-like 4
chr5	110835801	110836500	700	*	0.554154	2.85987	44.802	9	9	0	5.63862e-08	2.96023e-07	up	significant	Promoter (<=1kb)	5	110829080	110836320	7241	2	100900	ENSMUST00000144850.7	0	ENSMUSG00000043510	Hscb	HscB iron-sulfur cluster co-chaperone
chr7	115974451	115974750	300	*	1.48969	-0.665901	37.7516	1	1	0	5.63904e-08	2.96035e-07	up	significant	Intron (ENSMUST00000206034.1/20679, intron 1 of 15)	7	115471344	115995086	523743	2	20679	ENSMUST00000072804.10	20336	ENSMUSG00000051910	Sox6	SRY (sex determining region Y)-box 6
chr17	47853701	47854250	550	*	1.11456	0.743493	43.4623	6	6	0	5.64035e-08	2.96087e-07	up	significant	Distal Intergenic	17	47815328	47834691	19364	2	17240	ENSMUST00000066368.12	-19010	ENSMUSG00000032717	Mdfi	MyoD family inhibitor
chr3	70171851	70172300	450	*	-3.37477	-0.493786	41.8972	4	0	4	5.6404e-08	2.96087e-07	down	significant	Distal Intergenic	3	70007613	70028708	21096	1	229389	ENSMUST00000053013.5	164238	ENSMUSG00000027788	Otol1	otolin 1
chr18	88922301	88922850	550	*	1.76236	-0.923107	43.4648	6	6	0	5.64144e-08	2.96132e-07	up	significant	Intron (ENSMUST00000147313.1/54607, intron 1 of 2)	18	88870765	88927481	56717	2	54607	ENSMUST00000147313.1	4631	ENSMUSG00000056153	Socs6	suppressor of cytokine signaling 6
chr16	56969401	56969900	500	*	-2.87329	-0.621987	42.802	5	0	5	5.64436e-08	2.96276e-07	down	significant	Distal Intergenic	16	56914344	56928061	13718	2	100503609	ENSMUST00000210579.1	-41340	ENSMUSG00000109588	Lnp1	leukemia NUP98 fusion partner 1
chr4	140883701	140884400	700	*	-0.659805	2.55759	44.796	9	0	9	5.64893e-08	2.96506e-07	down	significant	Distal Intergenic	4	140872693	140878055	5363	1	75128	ENSMUST00000140588.1	11008	ENSMUSG00000087045	4930515B02Rik	RIKEN cDNA 4930515B02 gene
chr18	55136151	55136800	650	*	-0.952476	1.62448	44.4051	8	0	8	5.64939e-08	2.9652e-07	down	significant	Distal Intergenic	18	54888723	54992555	103833	2	269023	ENSMUST00000237844.1	-143596	ENSMUSG00000052713	Zfp608	zinc finger protein 608
chr10	7792551	7793250	700	*	0.636875	2.49685	44.7942	9	9	0	5.65203e-08	2.96649e-07	up	significant	Promoter (<=1kb)	10	7779303	7792800	13498	2	215751	ENSMUST00000124447.1	0	ENSMUSG00000040006	Ginm1	glycoprotein integral membrane 1
chr5	23013951	23014550	600	*	-4.07	-0.110551	43.3971	7	0	7	5.65786e-08	2.96945e-07	down	significant	Intron (ENSMUST00000197992.1/269629, intron 1 of 3)	5	23100552	23275588	175037	1	269629	ENSMUST00000196406.1	-86002	ENSMUSG00000106379	Lhfpl3	lipoma HMGIC fusion partner-like 3
chr9	32057651	32058200	550	*	1.91416	-1.12617	43.4558	6	6	0	5.65996e-08	2.97046e-07	up	significant	Distal Intergenic	9	32116136	32268446	152311	1	330914	ENSMUST00000174641.7	-57936	ENSMUSG00000041444	Arhgap32	Rho GTPase activating protein 32
chr11	114694401	114694850	450	*	2.25479	-1.16449	42.2993	4	4	0	5.66267e-08	2.97178e-07	up	significant	Intron (ENSMUST00000045779.5/117160, intron 3 of 13)	11	114675516	114690603	15088	1	117160	ENSMUST00000141111.1	18885	ENSMUSG00000034714	Ttyh2	tweety family member 2
chr7	19282401	19282900	500	*	0.621778	2.79556	42.8782	5	5	0	5.66424e-08	2.9725e-07	up	significant	Promoter (<=1kb)	7	19282624	19296160	13537	1	20167	ENSMUST00000032559.16	0	ENSMUSG00000030401	Rtn2	reticulon 2 (Z-band associated protein)
chr1	62532801	62533300	500	*	-2.66232	-1.2035	42.8202	5	0	5	5.66492e-08	2.97276e-07	down	significant	Intron (ENSMUST00000075374.9/72823, intron 21 of 22)	1	62703285	62739932	36648	1	18187	ENSMUST00000126344.1	-169985	ENSMUSG00000025969	Nrp2	neuropilin 2
chr1	72596401	72596950	550	*	1.76731	-0.747206	43.4498	6	6	0	5.66861e-08	2.9746e-07	up	significant	Intron (ENSMUST00000156797.7/54380, intron 6 of 7)	1	72585638	72626916	41279	1	54380	ENSMUST00000150725.7	10763	ENSMUSG00000039354	Smarcal1	SWI/SNF related matrix associated, actin dependent regulator of chromatin, subfamily a-like 1
chr5	101665101	101665700	600	*	-0.492129	3.67154	43.9513	7	0	7	5.67097e-08	2.97574e-07	down	significant	Promoter (<=1kb)	5	101658139	101664996	6858	2	18096	ENSMUST00000044125.10	-105	ENSMUSG00000035187	Nkx6-1	NK6 homeobox 1
chrX	94047851	94048550	700	*	0.694759	2.24301	44.7822	9	9	0	5.67242e-08	2.97641e-07	up	significant	Intron (ENSMUST00000139695.1/ENSMUST00000139695.1, intron 1 of 1)	20	94074632	94122900	48269	2	22764	ENSMUST00000113926.7	74350	ENSMUSG00000079509	Zfx	zinc finger protein X-linked
chr7	73774351	73774950	600	*	-1.47396	0.228354	43.9485	7	0	7	5.67801e-08	2.97924e-07	down	significant	3' UTR	7	73765936	73776018	10083	1	100038347	ENSMUST00000206337.1	8415	ENSMUSG00000078670	Fam174b	family with sequence similarity 174, member B
chr9	46030951	46031650	700	*	0.601446	2.65508	44.7771	9	9	0	5.68102e-08	2.98072e-07	up	significant	Intron (ENSMUST00000126865.7/70661, intron 1 of 24)	9	46013000	46221234	208235	1	70661	ENSMUST00000120247.7	17951	ENSMUSG00000034135	Sik3	SIK family kinase 3
chr9	42109701	42110450	750	*	0.892889	1.5422	45.1274	10	10	0	5.68172e-08	2.98099e-07	up	significant	Intron (ENSMUST00000060989.8/20660, intron 1 of 47)	9	41964720	42124297	159578	2	20660	ENSMUST00000060989.8	13847	ENSMUSG00000049313	Sorl1	sortilin-related receptor, LDLR class A repeats-containing
chr4	114683401	114683900	500	*	1.73349	-0.995896	42.8446	5	5	0	5.68247e-08	2.98129e-07	up	significant	Intron (ENSMUST00000146346.1/ENSMUST00000146346.1, intron 1 of 1)	4	114821722	114856166	34445	1	433746	ENSMUST00000137570.1	-137822	ENSMUSG00000055198	Gm12830	predicted gene 12830
chr6	28789601	28790100	500	*	1.50668	-0.311131	42.8403	5	5	0	5.68586e-08	2.98297e-07	up	significant	Intron (ENSMUST00000164915.7/56463, intron 14 of 16)	6	28776548	28880233	103686	1	56463	ENSMUST00000169579.7	13053	ENSMUSG00000001424	Snd1	staphylococcal nuclease and tudor domain containing 1
chr1	89059601	89060250	650	*	-1.44044	0.262654	44.3829	8	0	8	5.6888e-08	2.98441e-07	down	significant	Distal Intergenic	1	89070415	89155068	84654	1	98402	ENSMUST00000066279.10	-10165	ENSMUSG00000036206	Sh3bp4	SH3-domain binding protein 4
chr17	11949901	11950650	750	*	-1.22846	0.88851	44.7726	9	0	5	5.68946e-08	2.98466e-07	down	significant	Intron (ENSMUST00000191124.6/50873, intron 9 of 11)	17	12029916	12063358	33443	1	50873	ENSMUST00000190894.1	-79266	ENSMUSG00000023826	Prkn	parkin RBR E3 ubiquitin protein ligase
chr1	116216851	116217400	550	*	-1.92888	-0.648284	43.4425	6	0	6	5.69016e-08	2.98493e-07	down	significant	Intron (ENSMUST00000043725.8/636808, intron 10 of 23)	1	115684756	116587323	902568	1	636808	ENSMUST00000043725.8	532095	ENSMUSG00000070695	Cntnap5a	contactin associated protein-like 5A
chr11	113130301	113130850	550	*	-2.02237	-0.610062	43.4426	6	0	6	5.69092e-08	2.98523e-07	down	significant	Intron (ENSMUST00000136438.7/72386, intron 1 of 2)	11	113043895	113173077	129183	2	72386	ENSMUST00000136438.7	42227	ENSMUSG00000087259	2610035D17Rik	RIKEN cDNA 2610035D17 gene
chr13	97271501	97272050	550	*	-2.89633	-0.258406	43.3662	6	0	6	5.69377e-08	2.98654e-07	down	significant	Distal Intergenic	13	97241105	97253034	11930	1	13803	ENSMUST00000041623.8	30396	ENSMUSG00000041773	Enc1	ectodermal-neural cortex 1
chr15	80092701	80093150	450	*	1.39075	0.199911	42.1104	4	4	0	5.69379e-08	2.98654e-07	up	significant	Promoter (<=1kb)	15	80080896	80091868	10973	2	27367	ENSMUST00000185306.2	-833	ENSMUSG00000060036	Rpl3	ribosomal protein L3
chr17	36991901	36992250	350	*	-1.27304	0.414602	39.8903	2	0	2	5.69579e-08	2.98749e-07	down	significant	Promoter (2-3kb)	17	36984061	36989537	5477	2	240095	ENSMUST00000145260.1	-2364	ENSMUSG00000024459	H2-M5	histocompatibility 2, M region locus 5
chr7	49316651	49317000	350	*	1.88967	-1.34196	39.8978	2	2	0	5.6967e-08	2.98787e-07	up	significant	Intron (ENSMUST00000183659.7/78286, intron 2 of 39)	7	49304252	49437789	133538	1	78286	ENSMUST00000184955.7	12399	ENSMUSG00000052512	Nav2	neuron navigator 2
chr15	97899151	97899550	400	*	1.46249	-0.494623	41.1803	3	3	0	5.70031e-08	2.98966e-07	up	significant	Promoter (2-3kb)	15	97876776	97896813	20038	2	22337	ENSMUST00000126568.7	-2338	ENSMUSG00000022479	Vdr	vitamin D (1,25-dihydroxyvitamin D3) receptor
chr4	117469351	117470150	800	*	0.730887	2.09854	45.4327	11	11	0	5.70375e-08	2.99137e-07	up	significant	Intron (ENSMUST00000030439.14/66743, intron 2 of 14)	4	117490235	117495011	4777	2	66743	ENSMUST00000123222.1	24861	ENSMUSG00000028677	Rnf220	ring finger protein 220
chr6	139777501	139778300	800	*	-2.08352	-0.524436	45.4403	11	0	11	5.70844e-08	2.99373e-07	down	significant	Exon (ENSMUST00000193906.1/ENSMUST00000193906.1, exon 1 of 1)	6	139772442	139846515	74074	1	18705	ENSMUST00000191013.1	5059	ENSMUSG00000030228	Pik3c2g	phosphatidylinositol-4-phosphate 3-kinase catalytic subunit type 2 gamma
chr1	74705001	74705500	500	*	-1.30445	0.684735	42.8202	5	0	5	5.72049e-08	2.99996e-07	down	significant	Distal Intergenic	1	74713574	74737892	24319	1	104086	ENSMUST00000027356.6	-8074	ENSMUSG00000026170	Cyp27a1	cytochrome P450, family 27, subfamily a, polypeptide 1
chr1	191312501	191313150	650	*	0.550653	3.04449	44.3634	8	8	0	5.72087e-08	3.00006e-07	up	significant	Intron (ENSMUST00000046770.9/66208, intron 1 of 3)	1	191306789	191318194	11406	2	66208	ENSMUST00000046770.9	5044	ENSMUSG00000037499	Nenf	neuron derived neurotrophic factor
chr14	96557301	96557900	600	*	1.80105	-0.97843	43.9242	7	7	0	5.72311e-08	3.00113e-07	up	significant	Distal Intergenic	14	96102736	96519102	416367	2	93688	ENSMUST00000022666.8	-38199	ENSMUSG00000022076	Klhl1	kelch-like 1
chr14	19929751	19930350	600	*	-2.09332	0.315879	43.9305	7	0	7	5.7236e-08	3.00129e-07	down	significant	Intron (ENSMUST00000160013.7/14702, intron 2 of 3)	14	19875793	19976693	100901	2	14702	ENSMUST00000161247.1	46343	ENSMUSG00000043004	Gng2	guanine nucleotide binding protein (G protein), gamma 2
chr1	90395451	90396050	600	*	-2.00808	-0.414417	43.9279	7	0	7	5.72647e-08	3.00269e-07	down	significant	Distal Intergenic	1	90204006	90213833	9828	1	12778	ENSMUST00000159654.1	191445	ENSMUSG00000044337	Ackr3	atypical chemokine receptor 3
chr12	40348201	40348750	550	*	1.87316	-0.954933	43.4125	6	6	0	5.7308e-08	3.00486e-07	up	significant	Intron (ENSMUST00000069692.9/246196, intron 5 of 12)	12	40315046	40445774	130729	2	246196	ENSMUST00000069692.9	97024	ENSMUSG00000055917	Zfp277	zinc finger protein 277
chr4	120594451	120595100	650	*	0.824775	1.63769	44.3557	8	8	0	5.73419e-08	3.00654e-07	up	significant	Intron (ENSMUST00000171482.1/667063, intron 1 of 2)	4	120588746	120609673	20928	1	667063	ENSMUST00000238451.1	5705	ENSMUSG00000091297	Gm8439	predicted gene 8439
chr9	84394701	84395350	650	*	-1.37057	0.0320463	44.3561	8	0	8	5.73682e-08	3.00782e-07	down	significant	Distal Intergenic	9	84107507	84124240	16734	1	12040	ENSMUST00000186136.1	287194	ENSMUSG00000032263	Bckdhb	branched chain ketoacid dehydrogenase E1, beta polypeptide
chr12	100196651	100197300	650	*	1.16446	0.136931	44.364	8	8	0	5.73948e-08	3.00912e-07	up	significant	Promoter (2-3kb)	12	100199435	100209814	10380	1	12313	ENSMUST00000110082.10	-2135	ENSMUSG00000001175	Calm1	calmodulin 1
chr11	43575301	43575850	550	*	-1.69339	0.256413	42.8113	5	0	5	5.74166e-08	3.01016e-07	down	significant	Intron (ENSMUST00000050574.6/380694, intron 3 of 5)	11	43596049	43601540	5492	2	16204	ENSMUST00000020672.4	25690	ENSMUSG00000020405	Fabp6	fatty acid binding protein 6
chr4	114459701	114460000	300	*	1.27479	-0.300245	37.6927	1	1	0	5.74661e-08	3.01266e-07	up	significant	Intron (ENSMUST00000094894.3/666048, intron 2 of 6)	4	114406724	114615098	208375	1	666048	ENSMUST00000094894.3	52977	ENSMUSG00000070867	Trabd2b	TraB domain containing 2B
chr11	116397851	116398500	650	*	-1.17263	0.813292	44.3478	8	0	8	5.74831e-08	3.01345e-07	down	significant	Intron (ENSMUST00000100202.9/217340, intron 1 of 18)	11	116359889	116387405	27517	2	217340	ENSMUST00000142758.1	-10446	ENSMUSG00000052949	Rnf157	ring finger protein 157
chr3	129067901	129068500	600	*	-2.95703	-0.343626	44.6821	7	0	7	5.74893e-08	3.01368e-07	down	significant	Exon (ENSMUST00000188986.1/ENSMUST00000188986.1, exon 2 of 2)	3	129199878	129219590	19713	1	18741	ENSMUST00000174661.8	-131378	ENSMUSG00000028023	Pitx2	paired-like homeodomain transcription factor 2
chr7	98770301	98771000	700	*	-0.959186	1.56412	44.7373	9	0	9	5.74978e-08	3.01403e-07	down	significant	Distal Intergenic	7	98709877	98715257	5381	1	72981	ENSMUST00000146473.1	60424	ENSMUSG00000030753	Thap12	THAP domain containing 12
chr11	57592251	57592850	600	*	-2.08694	0.0812264	43.9112	7	0	7	5.75734e-08	3.01779e-07	down	significant	Distal Intergenic	11	57645442	57787514	142073	1	171212	ENSMUST00000066987.13	-52592	ENSMUSG00000020520	Galnt10	polypeptide N-acetylgalactosaminyltransferase 10
chr19	32923151	32923600	450	*	1.69823	-1.05498	42.0854	4	4	0	5.75724e-08	3.01779e-07	up	significant	Distal Intergenic	19	32811225	32817977	6753	1	19211	ENSMUST00000154806.1	111926	ENSMUSG00000013663	Pten	phosphatase and tensin homolog
chr10	8259601	8260200	600	*	-1.39834	0.484692	43.9002	7	0	7	5.76103e-08	3.01963e-07	down	significant	Intron (ENSMUST00000219116.1/338362, intron 2 of 6)	10	8204756	8302242	97487	2	338362	ENSMUST00000219116.1	42042	ENSMUSG00000047712	Ust	uronyl-2-sulfotransferase
chr2	131242901	131243450	550	*	-2.91305	-0.208891	43.683	6	0	6	5.76239e-08	3.02014e-07	down	significant	Promoter (<=1kb)	2	131241934	131245665	3732	1	228607	ENSMUST00000132694.1	967	ENSMUSG00000037523	Mavs	mitochondrial antiviral signaling protein
chr3	153511101	153511650	550	*	-1.65928	0.263012	43.3949	6	0	6	5.76226e-08	3.02014e-07	down	significant	Intron (ENSMUST00000200397.4/20447, intron 1 of 4)	3	153509132	153720996	211865	2	20447	ENSMUST00000198775.1	209346	ENSMUSG00000052544	St6galnac3	ST6 (alpha-N-acetyl-neuraminyl-2,3-beta-galactosyl-1,3)-N-acetylgalactosaminide alpha-2,6-sialyltransferase 3
chr9	96878801	96879400	600	*	1.14498	0.401107	43.8968	7	7	0	5.76596e-08	3.02191e-07	up	significant	Intron (ENSMUST00000112951.8/235534, intron 1 of 6)	9	96823336	96889413	66078	2	235534	ENSMUST00000112951.8	10013	ENSMUSG00000043587	Pxylp1	2-phosphoxylose phosphatase 1
chr11	88690901	88691500	600	*	0.589805	2.74954	43.8933	7	7	0	5.77177e-08	3.02486e-07	up	significant	Intron (ENSMUST00000107909.7/76626, intron 5 of 13)	11	88343889	88718101	374213	2	76626	ENSMUST00000092794.11	26601	ENSMUSG00000069769	Msi2	musashi RNA-binding protein 2
chr13	116828901	116829500	600	*	1.80494	-0.891959	43.8953	7	7	0	5.77196e-08	3.02486e-07	up	significant	Intron (ENSMUST00000224552.1/74680, intron 3 of 3)	13	116802095	116838178	36084	2	74680	ENSMUST00000224552.1	8678	ENSMUSG00000114290	4930435F18Rik	RIKEN cDNA 4930435F18 gene
chr7	27821301	27821800	500	*	-1.94169	-0.0890091	42.7971	5	0	5	5.77218e-08	3.02487e-07	down	significant	3' UTR	7	27810813	27818669	7857	1	71163	ENSMUST00000080175.6	10488	ENSMUSG00000030604	Zfp626	zinc finger protein 626
chr10	66595001	66595600	600	*	-1.16643	0.934386	43.8923	7	0	7	5.77393e-08	3.02569e-07	down	significant	Distal Intergenic	10	66915636	66917739	2104	2	68488	ENSMUST00000219021.1	322139	NA	1110002J07Rik	RIKEN cDNA 1110002J07 gene
chr2	73526601	73527150	550	*	1.0988	0.55252	43.3842	6	6	0	5.77648e-08	3.02693e-07	up	significant	Promoter (2-3kb)	2	73447932	73529382	81451	2	215280	ENSMUST00000129594.1	2232	ENSMUSG00000075284	Wipf1	WAS/WASL interacting protein family, member 1
chr17	5194101	5194750	650	*	-1.52718	0.374396	44.3319	8	0	8	5.77794e-08	3.0276e-07	down	significant	Intron (ENSMUST00000092723.10/239985, intron 4 of 18)	17	5040578	5127640	87063	1	239985	ENSMUST00000146703.1	153523	ENSMUSG00000069729	Arid1b	AT-rich interaction domain 1B
chr11	68019051	68019650	600	*	1.11361	0.244141	43.89	7	7	0	5.77856e-08	3.02782e-07	up	significant	Intron (ENSMUST00000021285.13/55943, intron 5 of 7)	11	67966506	67973641	7136	1	55943	ENSMUST00000142649.1	52545	ENSMUSG00000020903	Stx8	syntaxin 8
chr12	100073051	100073700	650	*	-1.90441	0.312943	44.3358	8	0	8	5.78117e-08	3.02909e-07	down	significant	Distal Intergenic	12	100110154	100115866	5713	1	19179	ENSMUST00000222374.1	-36454	ENSMUSG00000021178	Psmc1	protease (prosome, macropain) 26S subunit, ATPase 1
chr8	54375601	54376200	600	*	-2.15011	-0.49894	43.8977	7	0	7	5.78187e-08	3.02935e-07	down	significant	Distal Intergenic	8	54529580	54583637	54058	1	76294	ENSMUST00000209937.1	-153380	ENSMUSG00000031519	Asb5	ankyrin repeat and SOCs box-containing 5
chr2	137062601	137063200	600	*	1.2854	0.0150107	43.8863	7	7	0	5.78465e-08	3.03071e-07	up	significant	Intron (ENSMUST00000028737.12/74243, intron 4 of 5)	2	137082893	137085949	3057	2	16449	ENSMUST00000133640.1	22749	ENSMUSG00000027276	Jag1	jagged 1
chr4	86318051	86318550	500	*	-0.840201	1.73504	43.1034	5	0	5	5.79197e-08	3.03445e-07	down	significant	Intron (ENSMUST00000107178.8/77739, intron 14 of 27)	4	86276766	86428382	151617	1	77739	ENSMUST00000107177.1	41285	ENSMUSG00000066113	Adamtsl1	ADAMTS-like 1
chr2	160743901	160744500	600	*	-0.750263	2.49353	43.881	7	0	7	5.79323e-08	3.03501e-07	down	significant	Promoter (2-3kb)	2	160740987	160762506	21520	1	18803	ENSMUST00000017077.13	2914	ENSMUSG00000016933	Plcg1	phospholipase C, gamma 1
chr9	44500001	44500500	500	*	-0.503709	3.69766	42.774	5	0	5	5.80146e-08	3.03922e-07	down	significant	Promoter (<=1kb)	9	44499272	44500988	1717	1	80288	ENSMUST00000218913.1	729	ENSMUSG00000063382	Bcl9l	B cell CLL/lymphoma 9-like
chr16	25407351	25407900	550	*	1.11496	0.365793	43.3691	6	6	0	5.80349e-08	3.04018e-07	up	significant	Intron (ENSMUST00000056087.3/71338, intron 4 of 5)	16	25286821	25318235	31415	1	71338	ENSMUST00000128595.1	120530	ENSMUSG00000048399	Tprg1	transformation related protein 63 regulated 1
chr18	70587851	70588350	500	*	1.76893	-0.65217	42.7779	5	5	0	5.80664e-08	3.04173e-07	up	significant	Intron (ENSMUST00000074058.10/17191, intron 2 of 6)	18	70593255	70617233	23979	1	17191	ENSMUST00000133889.1	-4905	ENSMUSG00000024513	Mbd2	methyl-CpG binding domain protein 2
chr3	108332751	108333300	550	*	-2.20084	-0.242684	43.3745	6	0	6	5.81046e-08	3.04364e-07	down	significant	Intron (ENSMUST00000135636.5/20661, intron 7 of 20)	3	108355467	108361438	5972	1	20661	ENSMUST00000129755.2	-22167	ENSMUSG00000068747	Sort1	sortilin 1
chr2	36235901	36236450	550	*	0.623843	2.56201	43.3624	6	6	0	5.81471e-08	3.04576e-07	up	significant	Promoter (<=1kb)	2	36236249	36252269	16021	1	19224	ENSMUST00000149930.2	0	ENSMUSG00000047250	Ptgs1	prostaglandin-endoperoxide synthase 1
chr9	71930651	71931300	650	*	-0.728703	2.3682	44.3082	8	0	8	5.81721e-08	3.04697e-07	down	significant	Intron (ENSMUST00000183404.7/21406, intron 6 of 20)	9	71884437	71922710	38274	2	21406	ENSMUST00000184029.1	-7941	ENSMUSG00000032228	Tcf12	transcription factor 12
chr11	48830151	48830800	650	*	1.0319	0.837275	44.3075	8	8	0	5.81858e-08	3.04759e-07	up	significant	Intron (ENSMUST00000109213.8/94089, intron 1 of 6)	11	48826140	48851187	25048	1	94089	ENSMUST00000109213.8	4011	ENSMUSG00000040350	Trim7	tripartite motif-containing 7
chr9	91096901	91097450	550	*	1.63849	-0.666275	43.3872	6	6	0	5.82258e-08	3.04958e-07	up	significant	Exon (ENSMUST00000077991.3/ENSMUST00000077991.3, exon 1 of 1)	9	91362413	91378915	16503	1	22774	ENSMUST00000173342.7	-264963	ENSMUSG00000036972	Zic4	zinc finger protein of the cerebellum 4
chr16	52428401	52429000	600	*	-1.31631	0.571106	43.8636	7	0	7	5.825e-08	3.05075e-07	down	significant	Intron (ENSMUST00000023312.13/11658, intron 1 of 15)	16	52251467	52452465	200999	2	11658	ENSMUST00000170035.7	23465	ENSMUSG00000022636	Alcam	activated leukocyte cell adhesion molecule
chr19	50703101	50703950	850	*	-1.52189	-0.173577	45.0467	10	0	10	5.82629e-08	3.05132e-07	down	significant	Intron (ENSMUST00000180848.1/ENSMUST00000180848.1, intron 1 of 7)	19	50147660	50678646	530987	2	58178	ENSMUST00000164039.8	-24455	ENSMUSG00000043531	Sorcs1	sortilin-related VPS10 domain containing receptor 1
chr8	80049201	80049950	750	*	-1.08365	1.08538	45.0433	10	0	10	5.82717e-08	3.05169e-07	down	significant	Intron (ENSMUST00000079038.3/15245, intron 2 of 12)	8	79965853	80058006	92154	2	15245	ENSMUST00000079038.3	8056	ENSMUSG00000064325	Hhip	Hedgehog-interacting protein
chr6	133341651	133342350	700	*	-1.13536	1.48698	44.9772	9	0	9	5.82889e-08	3.05249e-07	down	significant	Distal Intergenic	6	133292216	133295792	3577	1	232426	ENSMUST00000048459.7	49435	ENSMUSG00000055594	5530400C23Rik	RIKEN cDNA 5530400C23 gene
chr12	108053801	108054300	500	*	-1.24526	0.145589	42.7657	5	0	5	5.83179e-08	3.0539e-07	down	significant	Distal Intergenic	12	107910403	108003602	93200	2	58208	ENSMUST00000066060.10	-50199	ENSMUSG00000048251	Bcl11b	B cell leukemia/lymphoma 11B
chr10	40087451	40087750	300	*	2.21329	-1.55825	37.6768	1	1	0	5.83266e-08	3.05426e-07	up	significant	Intron (ENSMUST00000092566.7/72472, intron 1 of 5)	10	40037299	40076605	39307	2	72472	ENSMUST00000213827.1	-10846	ENSMUSG00000019838	Slc16a10	solute carrier family 16 (monocarboxylic acid transporters), member 10
chr1	83697951	83698450	500	*	-2.07778	-0.408957	42.7622	5	0	5	5.83884e-08	3.0574e-07	down	significant	Intron (ENSMUST00000189405.6/ENSMUST00000189405.6, intron 3 of 4)	1	83254139	83408200	154062	2	77629	ENSMUST00000160953.7	-289751	ENSMUSG00000026163	Sphkap	SPHK1 interactor, AKAP domain containing
chr13	23750851	23751350	500	*	-0.505355	3.37521	42.7515	5	0	5	5.84161e-08	3.05875e-07	down	significant	Promoter (<=1kb)	13	23751126	23751598	473	1	319172	ENSMUST00000078369.2	0	ENSMUSG00000061615	H2ac4	H2A clustered histone 4
chr17	29965451	29965950	500	*	1.11747	0.768737	43.1037	5	5	0	5.84208e-08	3.05889e-07	up	significant	Intron (ENSMUST00000167190.8/74762, intron 1 of 20)	17	29829414	29970087	140674	2	74762	ENSMUST00000167190.8	4137	ENSMUSG00000043557	Mdga1	MAM domain containing glycosylphosphatidylinositol anchor 1
chr18	25530401	25530750	350	*	-1.96367	-0.349356	39.8169	2	0	2	5.84322e-08	3.05939e-07	down	significant	Intron (ENSMUST00000115816.2/108013, intron 3 of 12)	18	25487268	25501239	13972	2	108013	ENSMUST00000226091.1	-29162	ENSMUSG00000024268	Celf4	CUGBP, Elav-like family member 4
chrX	10558101	10558650	550	*	1.59211	-0.64546	43.3469	6	6	0	5.84483e-08	3.06013e-07	up	significant	Intron (ENSMUST00000076354.12/21912, intron 1 of 7)	20	10485158	10596605	111448	1	21912	ENSMUST00000149982.1	72943	ENSMUSG00000058254	Tspan7	tetraspanin 7
chr11	76020801	76021350	550	*	1.1723	0.473732	44.0315	6	6	0	5.84751e-08	3.06144e-07	up	significant	3' UTR	11	76019194	76027782	8589	2	76566	ENSMUST00000021207.6	6432	ENSMUSG00000020846	Rflnb	refilin B
chr5	139619601	139620050	450	*	-1.68487	0.0569911	41.0996	3	0	3	5.85029e-08	3.06279e-07	down	significant	Distal Intergenic	5	139543898	139545268	1371	1	22255	ENSMUST00000174792.1	75703	ENSMUSG00000029546	Uncx	UNC homeobox
chr18	47318501	47319150	650	*	-0.64703	2.58735	44.2857	8	0	7	5.85688e-08	3.06614e-07	down	significant	Intron (ENSMUST00000019791.13/20358, intron 1 of 18)	18	47291894	47333326	41433	2	20358	ENSMUST00000126684.1	14176	ENSMUSG00000019647	Sema6a	sema domain, transmembrane domain (TM), and cytoplasmic domain, (semaphorin) 6A
chr9	31189201	31189700	500	*	2.06571	-0.907882	42.747	5	5	0	5.85746e-08	3.06634e-07	up	significant	Intron (ENSMUST00000217641.1/11804, intron 1 of 15)	9	31168419	31170574	2156	2	11804	ENSMUST00000214908.1	-18627	ENSMUSG00000031996	Aplp2	amyloid beta precursor-like protein 2
chr4	138877601	138878150	550	*	1.3351	0.285333	43.3378	6	6	0	5.85905e-08	3.06708e-07	up	significant	Promoter (<=1kb)	4	138877942	138882817	4876	1	26970	ENSMUST00000030531.13	0	ENSMUSG00000028751	Pla2g2e	phospholipase A2, group IIE
chr7	137714251	137714900	650	*	-1.04946	1.00497	44.2835	8	0	8	5.86106e-08	3.06803e-07	down	significant	Distal Intergenic	7	137437689	137442169	4481	1	620016	ENSMUST00000211598.1	276562	ENSMUSG00000100863	Gm12669	glutaredoxin 3 pseudogene
chr4	20777851	20778400	550	*	-0.484621	3.51746	43.3362	6	0	6	5.86139e-08	3.0681e-07	down	significant	Promoter (<=1kb)	4	20118874	20778567	659694	2	269513	ENSMUST00000119374.7	167	ENSMUSG00000055761	Nkain3	Na+/K+ transporting ATPase interacting 3
chr18	33939201	33939800	600	*	-0.905279	1.46905	43.8423	7	0	7	5.86186e-08	3.06814e-07	down	significant	Intron (ENSMUST00000025234.6/13824, intron 2 of 23)	18	33876955	33891974	15020	2	13824	ENSMUST00000235876.1	-47227	ENSMUSG00000024376	Epb41l4a	erythrocyte membrane protein band 4.1 like 4a
chr4	106617001	106617650	650	*	0.923579	1.08575	44.2829	8	8	0	5.86182e-08	3.06814e-07	up	significant	Promoter (<=1kb)	4	106590909	106617238	26330	2	242602	ENSMUST00000189032.6	0	ENSMUSG00000054362	Cimap2	ciliary microtubule associated protein 2
chr2	166305351	166306000	650	*	-1.21491	0.356928	44.2828	8	0	8	5.8631e-08	3.06869e-07	down	significant	Distal Intergenic	2	166273908	166294831	20924	1	670775	ENSMUST00000152987.1	31443	ENSMUSG00000084840	Gm11468	predicted gene 11468
chr11	3900351	3900700	350	*	1.27861	0.184164	40.697	2	2	0	5.86632e-08	3.07028e-07	up	significant	3' UTR	11	3895240	3901296	6057	1	75219	ENSMUST00000055931.4	5111	ENSMUSG00000047205	Dusp18	dual specificity phosphatase 18
chr3	129351201	129351900	700	*	1.10139	0.546674	44.6699	9	9	0	5.86775e-08	3.07092e-07	up	significant	Distal Intergenic	3	129298594	129332720	34127	2	13809	ENSMUST00000165217.1	-18481	ENSMUSG00000028024	Enpep	glutamyl aminopeptidase
chr3	149326651	149327300	650	*	-1.13608	0.401058	44.2841	8	0	8	5.86855e-08	3.07124e-07	down	significant	Intron (ENSMUST00000199980.1/ENSMUST00000199980.1, intron 2 of 7)	3	148816093	148990555	174463	2	99633	ENSMUST00000200543.4	-336096	ENSMUSG00000028184	Adgrl2	adhesion G protein-coupled receptor L2
chr3	56753451	56754100	650	*	-1.40611	0.351476	44.2731	8	0	8	5.88077e-08	3.07753e-07	down	significant	Distal Intergenic	3	57292819	57293703	885	2	17112	ENSMUST00000196704.1	539603	ENSMUSG00000027800	Tm4sf1	transmembrane 4 superfamily member 1
chr6	113084051	113084450	400	*	1.41106	-0.445186	41.0769	3	3	0	5.88735e-08	3.08088e-07	up	significant	Intron (ENSMUST00000143998.7/72895, intron 1 of 2)	6	113077639	113153424	75786	1	72895	ENSMUST00000113157.7	6412	ENSMUSG00000034269	Setd5	SET domain containing 5
chr18	55073301	55073650	350	*	0.804608	1.55167	39.7829	2	2	0	5.89155e-08	3.08297e-07	up	significant	Intron (ENSMUST00000181538.1/ENSMUST00000181538.1, intron 4 of 4)	18	54888723	54992555	103833	2	269023	ENSMUST00000237844.1	-80746	ENSMUSG00000052713	Zfp608	zinc finger protein 608
chr13	53275901	53276200	300	*	0.73534	1.62403	37.6138	1	1	0	5.89375e-08	3.08394e-07	up	significant	Promoter (<=1kb)	13	53131960	53275658	143699	2	26564	ENSMUST00000149299.1	-243	ENSMUSG00000021464	Ror2	receptor tyrosine kinase-like orphan receptor 2
chr4	56685051	56685700	650	*	0.684936	2.21148	44.2649	8	8	0	5.89379e-08	3.08394e-07	up	significant	Distal Intergenic	4	56740005	56741443	1439	2	11471	ENSMUST00000095080.4	55743	ENSMUSG00000070980	Actl7b	actin-like 7b
chr10	14480851	14481500	650	*	-0.810722	2.01515	44.2641	8	0	8	5.89523e-08	3.08449e-07	down	significant	Intron (ENSMUST00000041168.5/215798, intron 2 of 24)	10	14530916	14544995	14080	2	215798	ENSMUST00000207953.1	63495	ENSMUSG00000039116	Adgrg6	adhesion G protein-coupled receptor G6
chr10	87045201	87045800	600	*	-2.86792	-0.236989	43.7574	7	0	7	5.89513e-08	3.08449e-07	down	significant	Distal Intergenic	10	87058045	87230589	172545	1	76640	ENSMUST00000189456.6	-12245	ENSMUSG00000047129	1700113H08Rik	RIKEN cDNA 1700113H08 gene
chr9	29525201	29525650	450	*	-2.84683	-1.22262	41.9422	4	0	4	5.89808e-08	3.08588e-07	down	significant	Intron (ENSMUST00000075069.10/235106, intron 1 of 7)	9	28996012	29412204	416193	2	235106	ENSMUST00000115237.7	-112997	ENSMUSG00000059974	Ntm	neurotrimin
chr12	47220001	47220700	700	*	-1.39938	0.345543	44.6531	9	0	9	5.89862e-08	3.08607e-07	down	significant	Distal Intergenic	12	46694517	46818929	124413	2	664883	ENSMUST00000021438.7	-401072	ENSMUSG00000021047	Nova1	NOVA alternative splicing regulator 1
chr3	73829551	73830150	600	*	1.41434	0.382623	43.8212	7	7	0	5.90008e-08	3.08673e-07	up	significant	Distal Intergenic	3	73635808	73708415	72608	2	12038	ENSMUST00000029367.5	-121136	ENSMUSG00000027792	Bche	butyrylcholinesterase
chr13	28886701	28887200	500	*	-1.506	0.297966	42.7199	5	0	5	5.9012e-08	3.0872e-07	down	significant	Promoter (1-2kb)	13	28460778	28885620	424843	2	72518	ENSMUST00000148885.7	-1081	ENSMUSG00000085936	2610307P16Rik	RIKEN cDNA 2610307P16 gene
chr2	84237251	84238050	800	*	-1.494	0.277691	43.3153	6	0	6	5.90137e-08	3.0872e-07	down	significant	Distal Intergenic	2	84330659	84375358	44700	2	54598	ENSMUST00000099944.3	137308	ENSMUSG00000059588	Calcrl	calcitonin receptor-like
chr1	143939701	143940250	550	*	-1.83915	0.0704448	43.3186	6	0	6	5.90248e-08	3.08768e-07	down	significant	Distal Intergenic	1	144001883	144004032	2150	2	19735	ENSMUST00000153527.2	63782	ENSMUSG00000026360	Rgs2	regulator of G-protein signaling 2
chr3	66699601	66700200	600	*	-1.95734	-0.361517	43.8222	7	0	7	5.91208e-08	3.0926e-07	down	significant	Distal Intergenic	3	66972780	66978447	5668	2	20429	ENSMUST00000162060.8	278247	ENSMUSG00000027833	Shox2	SHOX homeobox 2
chr11	101814651	101815300	650	*	-0.814738	2.02591	44.2545	8	0	8	5.91249e-08	3.09271e-07	down	significant	Distal Intergenic	11	101769747	101785371	15625	2	18612	ENSMUST00000107176.7	-29280	ENSMUSG00000017724	Etv4	ets variant 4
chr1	139232501	139233200	700	*	-0.847632	1.8416	44.6437	9	0	9	5.91405e-08	3.09343e-07	down	significant	Intron (ENSMUST00000059825.11/170788, intron 10 of 11)	1	139245617	139255762	10146	2	170788	ENSMUST00000199291.1	22562	ENSMUSG00000063681	Crb1	crumbs family member 1, photoreceptor morphogenesis associated
chr18	38578251	38579000	750	*	-0.889821	1.38999	44.9908	10	0	8	5.9197e-08	3.09628e-07	down	significant	Distal Intergenic	18	38586247	38601415	15169	2	24066	ENSMUST00000025295.7	22415	ENSMUSG00000024427	Spry4	sprouty RTK signaling antagonist 4
chr4	148286551	148287100	550	*	-1.69392	0.39941	43.3056	6	0	6	5.92177e-08	3.09726e-07	down	significant	Promoter (<=1kb)	4	148240264	148287965	47702	2	242748	ENSMUST00000047720.8	865	ENSMUSG00000041544	Disp3	dispatched RND transporter family member 3
chr15	59936401	59936950	550	*	-1.6506	0.146249	43.299	6	0	6	5.93292e-08	3.10299e-07	down	significant	Distal Intergenic	15	60014866	60016613	1748	2	71088	ENSMUST00000096421.3	79663	ENSMUSG00000071749	4933412E24Rik	RIKEN cDNA 4933412E24 gene
chr11	73236101	73236800	700	*	-0.666501	2.35793	44.6327	9	0	9	5.93371e-08	3.1033e-07	down	significant	Promoter (1-2kb)	11	73238259	73260507	22249	1	193034	ENSMUST00000006106.13	-1459	ENSMUSG00000005952	Trpv1	transient receptor potential cation channel, subfamily V, member 1
chr11	117983651	117984250	600	*	1.42516	-0.0709082	43.8011	7	7	0	5.93643e-08	3.10463e-07	up	significant	Promoter (2-3kb)	11	117986292	118024011	37720	1	74451	ENSMUST00000132676.7	-2042	ENSMUSG00000017715	Pgs1	phosphatidylglycerophosphate synthase 1
chr2	10264251	10264550	300	*	-1.44016	0.238307	37.5916	1	0	1	5.9382e-08	3.10545e-07	down	significant	Distal Intergenic	2	10370510	10439137	68628	1	353282	ENSMUST00000114862.7	-105960	ENSMUSG00000061186	Sfmbt2	Scm-like with four mbt domains 2
chr5	118421901	118422600	700	*	1.06031	0.60121	44.6301	9	9	0	5.93857e-08	3.10554e-07	up	significant	Distal Intergenic	5	118560679	118720114	159436	1	76199	ENSMUST00000201614.1	-138079	ENSMUSG00000018076	Med13l	mediator complex subunit 13-like
chr19	45696101	45696700	600	*	0.757362	2.07186	43.8631	7	7	0	5.94341e-08	3.10797e-07	up	significant	Distal Intergenic	19	45578254	45660312	82059	2	30838	ENSMUST00000046869.10	-35789	ENSMUSG00000040913	Fbxw4	F-box and WD-40 domain protein 4
chr6	88056751	88057350	600	*	1.45977	0.162798	43.7962	7	7	0	5.94509e-08	3.10875e-07	up	significant	Distal Intergenic	6	87999106	88045270	46165	2	19349	ENSMUST00000113600.9	-11481	ENSMUSG00000079477	Rab7	RAB7, member RAS oncogene family
chr11	35288451	35289100	650	*	-0.979856	1.05585	44.2338	8	0	8	5.94987e-08	3.11104e-07	down	significant	Intron (ENSMUST00000069837.3/20564, intron 4 of 35)	11	35177783	35510128	332346	1	20564	ENSMUST00000153098.1	110668	ENSMUSG00000056427	Slit3	slit guidance ligand 3
chr6	95579701	95580200	500	*	1.96819	-1.09069	42.6952	5	5	0	5.94972e-08	3.11104e-07	up	significant	Intron (ENSMUST00000204224.2/20917, intron 6 of 10)	6	95566485	95644009	77525	2	20917	ENSMUST00000203071.1	63809	ENSMUSG00000061838	Suclg2	succinate-Coenzyme A ligase, GDP-forming, beta subunit
chr2	141091251	141091900	650	*	-1.90843	0.127401	44.24	8	0	8	5.95187e-08	3.11198e-07	down	significant	Intron (ENSMUST00000110067.7/72899, intron 5 of 16)	2	141024062	141147910	123849	1	72899	ENSMUST00000139039.1	67189	ENSMUSG00000068205	Macrod2	mono-ADP ribosylhydrolase 2
chr6	32707951	32708600	650	*	-2.03526	-0.448144	44.2401	8	0	8	5.95397e-08	3.11298e-07	down	significant	Distal Intergenic	6	32792654	32803992	11339	2	66075	ENSMUST00000129654.1	95392	ENSMUSG00000053768	Chchd3	coiled-coil-helix-coiled-coil-helix domain containing 3
chr15	30562251	30562900	650	*	-1.76158	0.126826	44.2354	8	0	8	5.95505e-08	3.11334e-07	down	significant	Intron (ENSMUST00000081728.6/18163, intron 3 of 22)	15	30646532	30671124	24593	1	18163	ENSMUST00000228753.1	-83632	ENSMUSG00000022240	Ctnnd2	catenin delta 2
chrX	49024151	49024750	600	*	-2.72513	-0.566051	43.7524	7	0	7	5.95501e-08	3.11334e-07	down	significant	Intron (ENSMUST00000167659.7/209224, intron 8 of 12)	20	49009707	49080752	71046	2	209224	ENSMUST00000167659.7	56002	ENSMUSG00000031109	Enox2	ecto-NOX disulfide-thiol exchanger 2
chr3	85887201	85888000	800	*	0.4413	3.93196	45.2883	11	11	0	5.95568e-08	3.11357e-07	up	significant	Promoter (<=1kb)	3	85817123	85887368	70246	2	320302	ENSMUST00000146862.1	0	ENSMUSG00000031286	Glt28d2	glycosyltransferase 28 domain containing 2
chr1	88937001	88937750	750	*	-1.63957	0.0809504	45.0313	10	0	10	5.96022e-08	3.11584e-07	down	significant	Distal Intergenic	1	89016113	89022210	6098	1	73475	ENSMUST00000186180.1	-78363	ENSMUSG00000099378	1700067G17Rik	RIKEN cDNA 1700067G17 gene
chr1	139287801	139288350	550	*	-1.13315	1.04089	43.2807	6	0	6	5.96185e-08	3.11659e-07	down	significant	Intron (ENSMUST00000059825.11/170788, intron 5 of 11)	1	139245617	139255762	10146	2	170788	ENSMUST00000199291.1	-32039	ENSMUSG00000063681	Crb1	crumbs family member 1, photoreceptor morphogenesis associated
chr1	72870251	72870600	350	*	-0.548477	2.96038	39.7446	2	0	2	5.9632e-08	3.11719e-07	down	significant	Intron (ENSMUST00000027377.8/16011, intron 1 of 3)	1	72858065	72874275	16211	2	16011	ENSMUST00000137339.1	3675	ENSMUSG00000026185	Igfbp5	insulin-like growth factor binding protein 5
chr15	8098851	8099550	700	*	0.652106	2.43282	44.615	9	9	0	5.96543e-08	3.11826e-07	up	significant	Promoter (<=1kb)	15	7873062	8099191	226130	2	545085	ENSMUST00000045766.7	0	ENSMUSG00000039828	Wdr70	WD repeat domain 70
chr14	27069751	27070450	700	*	0.563781	3.19113	42.6892	5	5	0	5.967e-08	3.11898e-07	up	significant	Promoter (2-3kb)	14	27067397	27100976	33580	1	171463	ENSMUST00000226105.1	2354	ENSMUSG00000040717	Il17rd	interleukin 17 receptor D
chr2	71655751	71656400	650	*	-0.805802	2.03266	44.2206	8	0	7	5.97339e-08	3.12221e-07	down	significant	Distal Intergenic	2	71719417	71730966	11550	1	381371	ENSMUST00000079720.5	-63017	ENSMUSG00000064263	Platr26	pluripotency associated transcript 26
chr12	12306801	12307450	650	*	0.741214	1.84444	44.2188	8	8	0	5.97661e-08	3.12379e-07	up	significant	Intron (ENSMUST00000069066.13/76820, intron 3 of 12)	12	12262189	12343432	81244	1	76820	ENSMUST00000222357.1	44612	ENSMUSG00000020589	Cyria	CYFIP related Rac1 interactor A
chr11	113188251	113188800	550	*	-1.41219	0.361558	43.2966	6	0	6	5.98223e-08	3.12654e-07	down	significant	Intron (ENSMUST00000145206.1/ENSMUST00000145206.1, intron 1 of 1)	11	113043895	113201838	157944	2	72386	ENSMUST00000127263.7	13038	ENSMUSG00000087259	2610035D17Rik	RIKEN cDNA 2610035D17 gene
chr3	87512301	87513000	700	*	0.616246	3.33011	49.0882	9	9	0	5.98225e-08	3.12654e-07	up	significant	Distal Intergenic	3	87525407	87540156	14750	1	27049	ENSMUST00000119109.7	-12407	ENSMUSG00000003382	Etv3	ets variant 3
chr17	81618401	81619000	600	*	0.955311	0.634284	43.7787	7	7	0	5.98844e-08	3.12967e-07	up	significant	Intron (ENSMUST00000234131.1/20541, intron 1 of 7)	17	81388691	81649607	260917	2	20541	ENSMUST00000086538.9	30607	ENSMUSG00000054640	Slc8a1	solute carrier family 8 (sodium/calcium exchanger), member 1
chr3	104965101	104965750	650	*	-0.757164	2.00712	44.21	8	0	8	5.99249e-08	3.13162e-07	down	significant	Distal Intergenic	3	104945272	104961921	16650	2	22414	ENSMUST00000029429.5	-3180	ENSMUSG00000027840	Wnt2b	wingless-type MMTV integration site family, member 2B
chr7	83141851	83142150	300	*	1.49976	-0.802764	37.5638	1	1	0	5.99275e-08	3.13162e-07	up	significant	Intron (ENSMUST00000208611.1/330578, intron 1 of 3)	7	83148470	83179429	30960	1	330578	ENSMUST00000207727.1	-6320	ENSMUSG00000053528	A530021J07Rik	Riken cDNA A530021J07 gene
chrX	52719351	52719950	600	*	-1.75832	-0.152662	43.7736	7	0	7	5.99257e-08	3.13162e-07	down	significant	Distal Intergenic	20	52741693	52741767	75	2	723852	ENSMUST00000093598.1	21817	ENSMUSG00000070106	Mir363	microRNA 363
chr11	65058401	65058950	550	*	-2.24939	-0.329183	43.2711	6	0	6	5.99376e-08	3.13204e-07	down	significant	Promoter (<=1kb)	11	65002041	65059834	57794	2	216831	ENSMUST00000130420.7	884	ENSMUSG00000033389	Arhgap44	Rho GTPase activating protein 44
chr11	88151351	88152000	650	*	1.00832	1.05854	44.209	8	8	0	5.99453e-08	3.13234e-07	up	significant	Intron (ENSMUST00000018522.12/103841, intron 1 of 10)	11	88162261	88194140	31880	1	103841	ENSMUST00000154812.7	-10261	ENSMUSG00000018378	Cuedc1	CUE domain containing 1
chr5	21050401	21051100	700	*	0.974075	1.20489	44.6219	9	3	0	6.0036e-08	3.13688e-07	up	significant	Intron (ENSMUST00000030556.7/19248, intron 1 of 17)	5	21009444	21055725	46282	2	19248	ENSMUST00000140057.1	4625	ENSMUSG00000028771	Ptpn12	protein tyrosine phosphatase, non-receptor type 12
chr7	67907901	67908550	650	*	1.06432	0.650999	44.2041	8	8	0	6.00354e-08	3.13688e-07	up	significant	Distal Intergenic	7	67952827	68233668	280842	1	16001	ENSMUST00000005671.9	-44277	ENSMUSG00000005533	Igf1r	insulin-like growth factor I receptor
chr17	30498351	30498700	350	*	-1.42342	0.511975	39.7226	2	0	2	6.00638e-08	3.13822e-07	down	significant	Intron (ENSMUST00000168787.7/224671, intron 6 of 10)	17	30220553	30491710	271158	2	224671	ENSMUST00000236153.1	-6641	ENSMUSG00000062202	Btbd9	BTB domain containing 9
chr7	111453351	111453900	550	*	1.13768	0.432417	43.2562	6	6	0	6.00675e-08	3.13832e-07	up	significant	Distal Intergenic	7	111471661	111779977	308317	2	233733	ENSMUST00000049430.14	326077	ENSMUSG00000038296	Galnt18	polypeptide N-acetylgalactosaminyltransferase 18
chr11	67403901	67404500	600	*	1.75848	-0.562678	43.7607	7	7	0	6.01105e-08	3.14046e-07	up	significant	Distal Intergenic	11	67364785	67369204	4420	1	544791	ENSMUST00000181027.1	39116	ENSMUSG00000060180	Myh13	myosin, heavy polypeptide 13, skeletal muscle
chr12	39761851	39762400	550	*	1.06729	1.02307	43.253	6	6	0	6.01225e-08	3.14098e-07	up	significant	Distal Intergenic	12	40005447	40037367	31921	2	11861	ENSMUST00000144910.1	274967	ENSMUSG00000047446	Arl4a	ADP-ribosylation factor-like 4A
chr4	107374501	107375250	750	*	-0.713976	2.21644	44.9366	10	0	7	6.0168e-08	3.14326e-07	down	significant	3' UTR	4	107381085	107386610	5526	1	72787	ENSMUST00000150800.7	-5835	ENSMUSG00000028614	Ndc1	NDC1 transmembrane nucleoporin
chr11	76942601	76943150	550	*	2.22179	-1.37339	43.2841	6	6	0	6.01957e-08	3.1446e-07	up	significant	Promoter (2-3kb)	11	76945504	76987379	41876	1	104184	ENSMUST00000021197.9	-2354	ENSMUSG00000020840	Blmh	bleomycin hydrolase
chr13	84563251	84563850	600	*	-3.15619	-1.15695	43.5953	7	0	7	6.01978e-08	3.14461e-07	down	significant	Distal Intergenic	13	84251271	84286738	35468	1	72745	ENSMUST00000225708.1	311980	ENSMUSG00000035762	Tmem161b	transmembrane protein 161B
chr11	79046551	79047150	600	*	-0.91288	1.62258	43.7547	7	0	7	6.02e-08	3.14462e-07	down	significant	Intron (ENSMUST00000018478.10/16706, intron 3 of 18)	11	79045183	79057627	12445	2	16706	ENSMUST00000129463.1	10477	ENSMUSG00000018334	Ksr1	kinase suppressor of ras 1
chrX	51986101	51986750	650	*	1.73376	-0.70437	44.1955	8	8	0	6.0216e-08	3.14535e-07	up	significant	Distal Intergenic	20	51968695	51972772	4078	2	74279	ENSMUST00000033449.7	-13329	ENSMUSG00000031118	Magea14	MAGE family member A14
chr14	86261551	86262250	700	*	-1.87857	-0.214051	44.5896	9	0	9	6.02321e-08	3.14609e-07	down	significant	Exon (ENSMUST00000227144.1/75155, exon 4 of 4)	14	86246003	86283688	37686	1	75155	ENSMUST00000228468.1	15548	ENSMUSG00000115271	4930529K09Rik	RIKEN cDNA 4930529K09 gene
chr2	50970951	50971700	750	*	-1.22895	1.03229	44.9318	10	0	10	6.02584e-08	3.14736e-07	down	significant	Distal Intergenic	2	50909684	50911849	2166	1	227885	ENSMUST00000119159.1	61267	ENSMUSG00000083270	Gm13498	heat shock protein 90 alpha (cytosolic), class B member 1 pseudogene
chr16	44648451	44649050	600	*	-1.46357	0.283327	43.7484	7	0	7	6.03329e-08	3.15115e-07	down	significant	Distal Intergenic	16	44724301	44737284	12984	1	212547	ENSMUST00000048788.13	-75251	ENSMUSG00000036208	Nepro	nucleolus and neural progenitor protein
chr10	59166401	59167050	650	*	1.27156	0.149392	44.1853	8	8	0	6.0381e-08	3.15346e-07	up	significant	3' UTR	10	59166040	59178857	12818	2	103080	ENSMUST00000218171.1	11807	ENSMUSG00000019917	Septin10	septin 10
chr8	109515251	109515800	550	*	-0.837362	1.75042	43.239	6	0	6	6.03811e-08	3.15346e-07	down	significant	Intron (ENSMUST00000034162.7/56523, intron 5 of 20)	8	109495044	109542640	47597	1	56523	ENSMUST00000212003.1	20207	ENSMUSG00000031727	Pmfbp1	polyamine modulated factor 1 binding protein 1
chr7	78405251	78405850	600	*	-2.3593	-0.403723	43.7505	7	0	7	6.03928e-08	3.15397e-07	down	significant	Intron (ENSMUST00000039431.13/18213, intron 11 of 16)	7	78302323	78377822	75500	2	18213	ENSMUST00000151885.2	-27429	ENSMUSG00000059146	Ntrk3	neurotrophic tyrosine kinase, receptor, type 3
chr12	70621951	70622550	600	*	-1.33473	0.660059	43.7431	7	0	7	6.04211e-08	3.15535e-07	down	significant	Distal Intergenic	12	70459841	70460576	736	1	72736	ENSMUST00000160865.1	162110	ENSMUSG00000021072	Tmx1	thioredoxin-related transmembrane protein 1
chr16	45873251	45873900	650	*	1.24562	0.0663514	44.1812	8	8	0	6.04584e-08	3.15719e-07	up	significant	5' UTR	16	45746243	45844378	98136	2	208177	ENSMUST00000036355.12	-28873	ENSMUSG00000033149	Phldb2	pleckstrin homology like domain, family B, member 2
chr11	4313701	4314400	700	*	-0.64577	3.01518	44.5697	9	0	9	6.0474e-08	3.1579e-07	down	significant	Distal Intergenic	11	4267095	4272514	5420	1	16878	ENSMUST00000040750.3	46606	ENSMUSG00000034394	Lif	leukemia inhibitory factor
chr9	89199001	89199650	650	*	1.21675	0.24413	44.1755	8	8	0	6.05604e-08	3.16231e-07	up	significant	Promoter (<=1kb)	9	89199209	89207827	8619	1	12045	ENSMUST00000068569.4	0	ENSMUSG00000089929	Bcl2a1b	B cell leukemia/lymphoma 2 related protein A1b
chr16	10586451	10587100	650	*	1.31756	0.000887461	44.1723	8	8	0	6.06196e-08	3.1653e-07	up	significant	Intron (ENSMUST00000115824.9/74374, intron 10 of 23)	16	10600551	10742465	141915	1	74374	ENSMUST00000115823.1	-13451	ENSMUSG00000068663	Clec16a	C-type lectin domain family 16, member A
chr11	67209251	67209800	550	*	-1.34409	0.664844	43.2242	6	0	6	6.06648e-08	3.16755e-07	down	significant	Exon (ENSMUST00000124516.7/17879, exon 17 of 40)	11	67200404	67224573	24170	1	17879	ENSMUST00000075734.5	8847	ENSMUSG00000056328	Myh1	myosin, heavy polypeptide 1, skeletal muscle, adult
chr3	97025101	97025750	650	*	0.978685	0.890487	44.1688	8	8	0	6.06797e-08	3.16823e-07	up	significant	Intron (ENSMUST00000199597.1/14613, intron 2 of 3)	3	97032416	97050873	18458	1	14613	ENSMUST00000132256.7	-6666	ENSMUSG00000057123	Gja5	gap junction protein, alpha 5
chr6	99436251	99436900	650	*	0.948696	1.08665	44.1685	8	8	0	6.06831e-08	3.1683e-07	up	significant	Promoter (<=1kb)	6	99308377	99436396	128020	2	108655	ENSMUST00000176105.1	0	ENSMUSG00000030067	Foxp1	forkhead box P1
chr2	84018151	84018850	700	*	-0.820021	2.2533	44.5576	9	0	9	6.06952e-08	3.16883e-07	down	significant	Distal Intergenic	2	83916764	83941228	24465	2	71861	ENSMUST00000152829.1	-76923	ENSMUSG00000034552	Zswim2	zinc finger SWIM-type containing 2
chr10	23998351	23998950	600	*	1.32842	0.0668753	43.7273	7	7	0	6.07077e-08	3.16938e-07	up	significant	Promoter (<=1kb)	10	23999939	24001015	1077	1	209517	ENSMUST00000092658.1	-989	ENSMUSG00000095171	Taar7b	trace amine-associated receptor 7B
chr19	55147451	55148100	650	*	1.03436	1.10412	44.167	8	8	0	6.0711e-08	3.16945e-07	up	significant	Distal Intergenic	19	55091175	55127238	36064	2	14732	ENSMUST00000236422.1	-20213	ENSMUSG00000024978	Gpam	glycerol-3-phosphate acyltransferase, mitochondrial
chr7	115204801	115205450	650	*	0.713755	2.04481	44.1659	8	8	0	6.07308e-08	3.17037e-07	up	significant	Distal Intergenic	7	114951307	114982865	31559	1	101786	ENSMUST00000205795.1	253494	ENSMUSG00000108379	A730082K24Rik	RIKEN cDNA A730082K24 gene
chr1	72149051	72149700	650	*	1.40271	-0.361939	44.1656	8	8	0	6.07615e-08	3.17187e-07	up	significant	Distal Intergenic	1	72159442	72212307	52866	2	381269	ENSMUST00000048860.8	62607	ENSMUSG00000039395	Mreg	melanoregulin
chr16	74215951	74216300	350	*	2.67545	-1.98107	39.7067	2	2	0	6.07879e-08	3.17315e-07	up	significant	Intron (ENSMUST00000117785.8/268902, intron 2 of 27)	16	74341990	74342067	78	2	751561	ENSMUST00000199719.1	125767	ENSMUSG00000104758	Mir691	microRNA 691
chr1	171268251	171268650	400	*	1.64747	-0.915953	40.9724	3	3	0	6.08545e-08	3.17652e-07	up	significant	Promoter (1-2kb)	1	171270328	171276895	6568	1	57370	ENSMUST00000064272.9	-1678	ENSMUSG00000052423	B4galt3	UDP-Gal:betaGlcNAc beta 1,4-galactosyltransferase, polypeptide 3
chr11	16759801	16760450	650	*	-1.4882	0.294345	44.1596	8	0	8	6.08679e-08	3.17712e-07	down	significant	Intron (ENSMUST00000102884.9/13649, intron 1 of 15)	11	16752230	16793744	41515	1	13649	ENSMUST00000139722.1	7571	ENSMUSG00000020122	Egfr	epidermal growth factor receptor
chr3	103377951	103378600	650	*	-0.787773	2.02665	44.1576	8	0	8	6.08845e-08	3.17788e-07	down	significant	Distal Intergenic	3	103341682	103355563	13882	1	94093	ENSMUST00000197365.1	36269	ENSMUSG00000033014	Trim33	tripartite motif-containing 33
chr15	31535901	31536350	450	*	1.12308	0.706862	41.8908	4	4	0	6.09354e-08	3.18043e-07	up	significant	Distal Intergenic	15	31502817	31531053	28237	2	223455	ENSMUST00000228122.1	-4848	ENSMUSG00000039100	Marchf6	membrane associated ring-CH-type finger 6
chr8	23428601	23429200	600	*	1.31007	0.403024	43.7085	7	7	0	6.1054e-08	3.18652e-07	up	significant	Intron (ENSMUST00000033952.7/20377, intron 2 of 2)	8	23411502	23449632	38131	1	20377	ENSMUST00000033952.7	17099	ENSMUSG00000031548	Sfrp1	secreted frizzled-related protein 1
chr4	64432001	64432600	600	*	1.56416	-0.745751	43.7096	7	7	0	6.11258e-08	3.19016e-07	up	significant	Distal Intergenic	4	64254053	64276603	22551	2	102633436	ENSMUST00000141162.1	-155398	ENSMUSG00000085032	Gm11217	predicted gene 11217
chr9	118920651	118921300	650	*	0.700056	2.1983	44.1437	8	8	0	6.11404e-08	3.19082e-07	up	significant	Intron (ENSMUST00000134688.1/ENSMUST00000134688.1, intron 1 of 1)	9	118926453	119043998	117546	1	69274	ENSMUST00000073109.11	-5153	ENSMUSG00000047409	Ctdspl	CTD small phosphatase like
chr11	22973601	22974150	550	*	0.728541	1.94321	43.1969	6	6	0	6.11609e-08	3.19178e-07	up	significant	Promoter (<=1kb)	11	22973228	22974514	1287	1	22183	ENSMUST00000229075.1	373	NA	Zrsr2-ps1	zinc finger (CCCH type), RNA binding motif and serine/arginine rich 2, pseudogene 1
chr9	97015551	97016100	550	*	-1.69721	-0.139525	43.1993	6	0	6	6.11828e-08	3.19282e-07	down	significant	Promoter (2-3kb)	9	96994049	97018764	24716	2	211949	ENSMUST00000064445.1	2664	ENSMUSG00000046997	Spsb4	splA/ryanodine receptor domain and SOCS box containing 4
chr6	83778901	83779500	600	*	1.14004	0.471121	43.6985	7	7	0	6.12393e-08	3.19567e-07	up	significant	Distal Intergenic	6	83768885	83775813	6929	2	21766	ENSMUST00000014892.7	-3088	ENSMUSG00000014748	Tex261	testis expressed gene 261
chr18	43394701	43395000	300	*	0.817584	1.22273	37.4953	1	1	0	6.12414e-08	3.19567e-07	up	significant	Promoter (1-2kb)	18	43324288	43393377	69090	2	22240	ENSMUST00000025379.13	-1324	ENSMUSG00000024501	Dpysl3	dihydropyrimidinase-like 3
chr18	43687451	43688050	600	*	-1.51234	0.7926	43.6932	7	0	7	6.13619e-08	3.20186e-07	down	significant	Promoter (<=1kb)	18	43590517	43687625	97109	2	76217	ENSMUST00000237069.1	0	ENSMUSG00000024502	Jakmip2	janus kinase and microtubule interacting protein 2
chr12	28602151	28602850	700	*	0.616766	2.6596	44.5209	9	9	0	6.13701e-08	3.20218e-07	up	significant	Intron (ENSMUST00000036136.8/71693, intron 3 of 6)	12	28553755	28582523	28769	2	94041	ENSMUST00000020965.13	-19628	ENSMUSG00000020636	Allc	allantoicase
chr8	77478651	77479300	650	*	0.710801	2.07821	44.1307	8	8	0	6.13809e-08	3.20264e-07	up	significant	Intron (ENSMUST00000076316.5/78514, intron 1 of 22)	8	77517056	77518579	1524	1	70345	ENSMUST00000184762.1	-37756	ENSMUSG00000097882	0610038B21Rik	RIKEN cDNA 0610038B21 gene
chr2	32362801	32363500	700	*	0.488523	3.55714	44.5192	9	9	0	6.14023e-08	3.20365e-07	up	significant	Promoter (<=1kb)	2	32363010	32367407	4398	1	68379	ENSMUST00000125769.7	0	ENSMUSG00000039205	Ciz1	CDKN1A interacting zinc finger protein 1
chr16	45886451	45887100	650	*	1.12118	0.768831	44.127	8	8	0	6.14521e-08	3.20614e-07	up	significant	Intron (ENSMUST00000134802.7/208177, intron 1 of 15)	16	45746243	45844378	98136	2	208177	ENSMUST00000036355.12	-42073	ENSMUSG00000033149	Phldb2	pleckstrin homology like domain, family B, member 2
chr2	120706401	120707100	700	*	-0.777679	2.52754	44.5426	9	0	9	6.14871e-08	3.20786e-07	down	significant	Promoter (1-2kb)	2	120704592	120731895	27304	1	668880	ENSMUST00000154193.7	1809	ENSMUSG00000033705	Stard9	StAR related lipid transfer domain containing 9
chr12	103433901	103434550	650	*	0.575938	2.66377	44.124	8	8	0	6.15055e-08	3.20872e-07	up	significant	Promoter (<=1kb)	12	103434211	103440207	5997	1	52668	ENSMUST00000076702.11	0	ENSMUSG00000064215	Ifi27	interferon, alpha-inducible protein 27
chrX	96128351	96128900	550	*	-1.88238	0.298879	43.1833	6	0	6	6.15423e-08	3.21053e-07	down	significant	Intron (ENSMUST00000117399.1/17698, intron 1 of 12)	20	96096097	96151959	55863	1	17698	ENSMUST00000135027.1	32254	ENSMUSG00000031207	Msn	moesin
chr18	57855951	57856600	650	*	0.944571	1.08177	44.1219	8	8	0	6.15453e-08	3.21059e-07	up	significant	Distal Intergenic	18	57878678	57946821	68144	1	20496	ENSMUST00000115366.2	-22078	ENSMUSG00000024597	Slc12a2	solute carrier family 12, member 2
chr8	68731001	68731550	550	*	1.86898	-1.01455	43.3154	6	6	0	6.16498e-08	3.21593e-07	up	significant	Intron (ENSMUST00000078350.12/234356, intron 1 of 9)	8	68388643	68735102	346460	2	234356	ENSMUST00000136060.7	3552	ENSMUSG00000036356	Csgalnact1	chondroitin sulfate N-acetylgalactosaminyltransferase 1
chr13	75950151	75950800	650	*	-0.751174	2.23909	44.116	8	0	8	6.1656e-08	3.21615e-07	down	significant	Distal Intergenic	13	75912742	75943925	31184	2	73296	ENSMUST00000109606.2	-6226	ENSMUSG00000021589	Rhobtb3	Rho-related BTB domain containing 3
chr16	78213651	78214300	650	*	0.797327	1.79911	44.1153	8	8	0	6.16678e-08	3.21666e-07	up	significant	Distal Intergenic	16	78250861	78254536	3676	2	100503619	ENSMUST00000211335.1	40236	ENSMUSG00000109841	E330011O21Rik	RIKEN cDNA E330011O21 gene
chr1	13639351	13640000	650	*	1.96606	-1.0729	44.118	8	8	0	6.16819e-08	3.21729e-07	up	significant	Promoter (<=1kb)	1	13629995	13638411	8417	2	212442	ENSMUST00000156222.1	-940	ENSMUSG00000025937	Lactb2	lactamase, beta 2
chr4	124594801	124595350	550	*	1.97103	-0.753061	43.171	6	6	0	6.16918e-08	3.2177e-07	up	significant	Intron (ENSMUST00000184062.1/ENSMUST00000184062.1, intron 1 of 1)	4	124569190	124574645	5456	1	108809	ENSMUST00000133499.1	25611	NA	4933407E24Rik	RIKEN cDNA 4933407E24 gene
chr17	91236551	91237150	600	*	1.48626	-0.349542	43.6746	7	7	0	6.16971e-08	3.21787e-07	up	significant	Exon (ENSMUST00000057074.9/ENSMUST00000057074.9, exon 1 of 1)	17	90033644	91093071	1059428	2	18189	ENSMUST00000160844.9	-143480	ENSMUSG00000024109	Nrxn1	neurexin I
chr11	59525051	59525750	700	*	0.876156	1.4073	44.5	9	9	0	6.17602e-08	3.22106e-07	up	significant	Promoter (<=1kb)	11	59504167	59526631	22465	2	268417	ENSMUST00000139093.7	881	ENSMUSG00000020472	Zkscan17	zinc finger with KRAB and SCAN domains 17
chr10	83140351	83140950	600	*	-1.44863	0.321119	43.6706	7	0	7	6.17789e-08	3.22193e-07	down	significant	Intron (ENSMUST00000040110.7/58250, intron 2 of 2)	10	82985498	83195900	210403	1	58250	ENSMUST00000040110.7	154853	ENSMUSG00000034612	Chst11	carbohydrate sulfotransferase 11
chr6	51489551	51490200	650	*	-1.14024	1.03969	44.1069	8	0	8	6.18288e-08	3.22443e-07	down	significant	Distal Intergenic	6	51470746	51478600	7855	1	12417	ENSMUST00000141711.2	18805	ENSMUSG00000029836	Cbx3	chromobox 3
chr1	23902401	23903050	650	*	1.0656	0.404425	44.1071	8	8	0	6.18388e-08	3.22484e-07	up	significant	Intron (ENSMUST00000149737.7/98366, intron 1 of 10)	1	23846296	23909689	63394	2	98366	ENSMUST00000129254.7	6639	ENSMUSG00000026155	Smap1	small ArfGAP 1
chr3	102723651	102724350	700	*	0.978336	0.906103	44.4946	9	9	0	6.18609e-08	3.22589e-07	up	significant	Intron (ENSMUST00000146624.1/78491, intron 3 of 3)	3	102734529	102772292	37764	1	70747	ENSMUST00000029451.11	-10179	ENSMUSG00000027858	Tspan2	tetraspanin 2
chr3	51155551	51156000	450	*	1.04709	0.665744	41.8657	4	4	0	6.18904e-08	3.22732e-07	up	significant	Distal Intergenic	3	51224447	51251644	27198	1	12457	ENSMUST00000023849.14	-68447	ENSMUSG00000023087	Noct	nocturnin
chr13	38398551	38399050	500	*	1.61162	-0.556483	42.5632	5	5	0	6.19152e-08	3.22851e-07	up	significant	Intron (ENSMUST00000171970.2/12161, intron 1 of 6)	13	38394445	38485919	91475	1	12161	ENSMUST00000223628.1	4106	ENSMUSG00000039004	Bmp6	bone morphogenetic protein 6
chr2	34970201	34970850	650	*	1.0838	0.564886	44.1018	8	8	0	6.19248e-08	3.22891e-07	up	significant	Distal Intergenic	2	34943258	34961772	18515	2	22029	ENSMUST00000113064.7	-8429	ENSMUSG00000026875	Traf1	TNF receptor-associated factor 1
chr9	77032201	77032900	700	*	-1.35543	0.864343	44.4898	9	0	9	6.19605e-08	3.23066e-07	down	significant	Exon (ENSMUST00000184897.7/26944, exon 2 of 11)	9	76951693	77045749	94057	2	26944	ENSMUST00000184897.7	12849	ENSMUSG00000032357	Tinag	tubulointerstitial nephritis antigen
chr6	29433051	29433400	350	*	0.433372	3.65615	39.6206	2	2	0	6.20199e-08	3.23365e-07	up	significant	Promoter (<=1kb)	6	29433256	29439056	5801	1	68794	ENSMUST00000148404.1	0	ENSMUSG00000068699	Flnc	filamin C, gamma
chr16	88399801	88400400	600	*	-2.20353	-0.33389	43.6657	7	0	7	6.20264e-08	3.23389e-07	down	significant	Intron (ENSMUST00000231793.1/ENSMUST00000231793.1, intron 1 of 1)	16	88505807	88506978	1172	2	239931	ENSMUST00000069549.2	106578	ENSMUSG00000055811	Cldn17	claudin 17
chr2	126441351	126441900	550	*	-1.60269	0.230113	43.1527	6	0	6	6.20355e-08	3.23425e-07	down	significant	Intron (ENSMUST00000040128.11/241633, intron 6 of 27)	2	126371539	126491553	120015	2	241633	ENSMUST00000134977.7	49653	ENSMUSG00000060131	Atp8b4	ATPase, class I, type 8B, member 4
chr14	45984301	45984900	600	*	-1.28357	0.548606	43.6528	7	0	7	6.21024e-08	3.23753e-07	down	significant	Intron (ENSMUST00000131006.1/ENSMUST00000131006.1, intron 3 of 3)	14	45593174	45658143	64970	2	114874	ENSMUST00000051310.12	-326158	ENSMUSG00000037697	Ddhd1	DDHD domain containing 1
chr3	109295001	109295550	550	*	-1.39342	0.140409	43.148	6	0	6	6.21014e-08	3.23753e-07	down	significant	Distal Intergenic	3	109340653	109685698	345046	1	57257	ENSMUST00000046864.13	-45103	ENSMUSG00000033721	Vav3	vav 3 oncogene
chr1	185203701	185204300	600	*	0.453002	3.88262	43.6522	7	7	0	6.21051e-08	3.23756e-07	up	significant	Promoter (<=1kb)	1	185204117	185284185	80069	1	98732	ENSMUST00000194740.5	0	ENSMUSG00000039318	Rab3gap2	RAB3 GTPase activating protein subunit 2
chr19	44924501	44925250	750	*	-1.35631	1.58574	44.8303	10	0	10	6.21292e-08	3.23872e-07	down	significant	Distal Intergenic	19	44931151	44983188	52038	1	226151	ENSMUST00000096053.4	-5901	ENSMUSG00000036097	Slf2	SMC5-SMC6 complex localization factor 2
chr13	30036451	30037050	600	*	1.45895	-0.341571	43.6515	7	7	0	6.21336e-08	3.23884e-07	up	significant	Distal Intergenic	13	29906575	29986063	79489	2	13557	ENSMUST00000102948.10	-50388	ENSMUSG00000016477	E2f3	E2F transcription factor 3
chr8	118055551	118056200	650	*	-2.62089	-0.834546	44.0699	8	0	8	6.21522e-08	3.2397e-07	down	significant	Distal Intergenic	8	118283733	119324921	1041189	1	12554	ENSMUST00000117160.1	-227533	ENSMUSG00000031841	Cdh13	cadherin 13
chr9	63927551	63928200	650	*	0.502041	3.2942	44.089	8	6	0	6.2162e-08	3.24011e-07	up	significant	Exon (ENSMUST00000214827.1/ENSMUST00000214827.1, exon 1 of 2)	9	63954009	64016987	62979	2	17130	ENSMUST00000144323.2	88787	ENSMUSG00000036867	Smad6	SMAD family member 6
chr2	127854401	127855100	700	*	-0.864308	1.46126	44.5431	9	0	9	6.22138e-08	3.2427e-07	down	significant	Promoter (<=1kb)	2	127854628	128123873	269246	1	74121	ENSMUST00000028859.7	0	ENSMUSG00000027380	Acoxl	acyl-Coenzyme A oxidase-like
chr6	119329251	119329800	550	*	0.637334	2.62849	43.1392	6	6	0	6.22493e-08	3.24445e-07	up	significant	Promoter (<=1kb)	6	119323649	119329204	5556	2	211187	ENSMUST00000124192.1	-47	ENSMUSG00000055003	Lrtm2	leucine-rich repeats and transmembrane domains 2
chr1	137503751	137504400	650	*	-1.74506	-0.282262	44.0873	8	0	8	6.22638e-08	3.24509e-07	down	significant	Distal Intergenic	1	137966455	137966541	87	1	735252	ENSMUST00000083631.1	-462055	ENSMUSG00000065565	Mir181a-1	microRNA 181a-1
chr9	104107351	104107850	500	*	-1.18036	0.500903	42.5414	5	0	5	6.23204e-08	3.24794e-07	down	significant	3' UTR	9	104098272	104103019	4748	2	252837	ENSMUST00000188000.1	-4332	ENSMUSG00000079355	Ackr4	atypical chemokine receptor 4
chr11	114313651	114314400	750	*	-1.40953	0.522232	44.8202	10	0	10	6.23269e-08	3.24817e-07	down	significant	Distal Intergenic	11	114413643	114423887	10245	2	319819	ENSMUST00000141088.1	109487	ENSMUSG00000062391	4932435O22Rik	RIKEN cDNA 4932435O22 gene
chr15	100721851	100722450	600	*	-1.53638	0.383228	43.6412	7	0	6	6.23395e-08	3.24872e-07	down	significant	Promoter (1-2kb)	15	100692864	100720477	27614	2	207839	ENSMUST00000161514.1	-1374	ENSMUSG00000037280	Galnt6	polypeptide N-acetylgalactosaminyltransferase 6
chr11	77096851	77097400	550	*	-1.47175	-0.0133022	43.1343	6	0	6	6.2372e-08	3.25021e-07	down	significant	Intron (ENSMUST00000108400.7/319634, intron 17 of 17)	11	77089944	77103062	13119	2	319634	ENSMUST00000151731.1	5662	ENSMUSG00000050944	Efcab5	EF-hand calcium binding domain 5
chr4	134251151	134251700	550	*	0.73169	2.2991	44.2392	6	6	0	6.23721e-08	3.25021e-07	up	significant	Promoter (1-2kb)	4	134251706	134253023	1318	2	72690	ENSMUST00000138366.1	1323	ENSMUSG00000050105	Fam110d	family with sequence similarity 110, member D
chr1	41705501	41706250	750	*	-0.602697	3.06577	44.8143	10	0	10	6.24201e-08	3.2526e-07	down	significant	Distal Intergenic	1	41167587	41181252	13666	2	74897	ENSMUST00000194002.1	-524249	ENSMUSG00000104072	4930448I06Rik	RIKEN cDNA 4930448I06 gene
chr18	58872501	58873150	650	*	1.03981	0.911783	44.2516	8	8	0	6.24573e-08	3.25444e-07	up	significant	Intron (ENSMUST00000052907.6/240322, intron 2 of 22)	18	58837317	58904414	67098	1	240322	ENSMUST00000236901.1	35184	ENSMUSG00000053441	Adamts19	ADAM metallopeptidase with thrombospondin type 1 motif 19
chr8	23989451	23989950	500	*	2.24381	-1.37371	42.5381	5	5	0	6.25243e-08	3.25782e-07	up	significant	Intron (ENSMUST00000042352.10/320158, intron 5 of 6)	8	23929053	24015192	86140	1	320158	ENSMUST00000146774.1	60398	ENSMUSG00000037492	Zmat4	zinc finger, matrin type 4
chr12	82122301	82123050	750	*	-0.577857	2.95015	44.8068	10	0	10	6.25614e-08	3.25965e-07	down	significant	Distal Intergenic	12	82169320	82240674	71355	1	217692	ENSMUST00000220550.1	-46270	ENSMUSG00000042700	Sipa1l1	signal-induced proliferation-associated 1 like 1
chr7	19910701	19911200	500	*	0.890479	1.34846	42.5256	5	5	0	6.26161e-08	3.26239e-07	up	significant	Promoter (<=1kb)	7	19905071	19910864	5794	2	52118	ENSMUST00000159413.1	0	ENSMUSG00000040511	Pvr	poliovirus receptor
chr15	31999651	32000350	700	*	1.04793	0.613834	44.4542	9	9	0	6.26262e-08	3.26281e-07	up	significant	Distal Intergenic	15	32177289	32178294	1006	1	57254	ENSMUST00000057633.3	-176939	ENSMUSG00000045267	Tas2r119	taste receptor, type 2, member 119
chr8	88502151	88502750	600	*	1.46419	-0.478214	43.6259	7	7	0	6.26373e-08	3.26328e-07	up	significant	Distal Intergenic	8	88521354	88593618	72265	1	93960	ENSMUST00000034086.12	-18604	ENSMUSG00000031661	Nkd1	naked cuticle 1
chr8	124569001	124569600	600	*	-1.14559	0.673344	43.6239	7	0	7	6.26469e-08	3.26368e-07	down	significant	Promoter (<=1kb)	8	124556534	124569706	13173	2	11606	ENSMUST00000063278.6	106	ENSMUSG00000031980	Agt	angiotensinogen
chr12	52828651	52829450	800	*	0.829691	1.21235	45.1194	11	11	0	6.26528e-08	3.26388e-07	up	significant	Intron (ENSMUST00000095737.4/238161, intron 2 of 13)	12	52795836	53148763	352928	1	238161	ENSMUST00000219786.1	32815	ENSMUSG00000061603	Akap6	A kinase anchor protein 6
chr9	27416151	27416750	600	*	-1.59796	-0.0079667	43.6244	7	0	7	6.2669e-08	3.26461e-07	down	significant	Distal Intergenic	9	27397525	27401785	4261	1	75469	ENSMUST00000215326.1	18626	ENSMUSG00000031991	Spata19	spermatogenesis associated 19
chr9	57244151	57244600	450	*	-1.11402	1.14663	41.7985	4	0	4	6.27034e-08	3.2663e-07	down	significant	Exon (ENSMUST00000093837.4/541610, exon 4 of 13)	9	57236556	57249864	13309	1	541610	ENSMUST00000093837.4	7595	ENSMUSG00000070298	Trcg1	taste receptor cell gene 1
chr17	36844201	36844650	450	*	-1.71995	-0.0633393	41.8018	4	0	4	6.27118e-08	3.26652e-07	down	significant	Intron (ENSMUST00000134325.7/22670, intron 2 of 4)	17	36837184	36859397	22214	1	22670	ENSMUST00000123715.7	7017	ENSMUSG00000024457	Trim26	tripartite motif-containing 26
chr9	12598201	12598800	600	*	-1.83474	0.243263	43.6253	7	0	7	6.27108e-08	3.26652e-07	down	significant	Distal Intergenic	9	13091267	13105855	14589	2	78219	ENSMUST00000216694.1	507055	ENSMUSG00000111830	4930568E12Rik	RIKEN cDNA 4930568E12 gene
chr15	55865951	55866550	600	*	1.37561	0.0436072	43.6196	7	7	0	6.27314e-08	3.26744e-07	up	significant	Intron (ENSMUST00000039769.12/20649, intron 1 of 6)	15	55791938	55906310	114373	2	20649	ENSMUST00000140574.1	39760	ENSMUSG00000060429	Sntb1	syntrophin, basic 1
chr6	119924101	119924750	650	*	1.08395	0.85139	44.0531	8	8	0	6.28427e-08	3.27313e-07	up	significant	Promoter (2-3kb)	6	119923969	119927261	3293	2	232341	ENSMUST00000159903.1	2511	ENSMUSG00000045962	Wnk1	WNK lysine deficient protein kinase 1
chr8	36677701	36678350	650	*	-0.764809	2.07611	44.0528	8	0	8	6.28465e-08	3.27322e-07	down	significant	Intron (ENSMUST00000098826.9/50768, intron 1 of 13)	8	36567751	36733054	165304	2	50768	ENSMUST00000098826.9	54704	ENSMUSG00000031523	Dlc1	deleted in liver cancer 1
chr4	131372401	131373000	600	*	-1.21857	0.624497	43.6123	7	0	7	6.28698e-08	3.27433e-07	down	significant	Distal Intergenic	4	131000832	131010474	9643	2	77835	ENSMUST00000153810.1	-361927	ENSMUSG00000086262	A930031H19Rik	RIKEN cDNA A930031H19 gene
chr17	28882201	28882800	600	*	0.847625	1.52007	43.6109	7	7	0	6.2891e-08	3.27532e-07	up	significant	Exon (ENSMUST00000114737.7/433091, exon 7 of 7)	17	28905265	28906771	1507	1	74179	ENSMUST00000125317.1	-22465	ENSMUSG00000085333	1700030A11Rik	RIKEN cDNA 1700030A11 gene
chr11	6001751	6002350	600	*	0.639824	2.47441	43.6084	7	7	0	6.29379e-08	3.27766e-07	up	significant	Promoter (1-2kb)	11	5990395	6000448	10054	2	12323	ENSMUST00000130427.7	-1303	ENSMUSG00000057897	Camk2b	calcium/calmodulin-dependent protein kinase II, beta
chr2	132180351	132180950	600	*	-1.35434	0.850438	43.6079	7	0	7	6.29591e-08	3.27866e-07	down	significant	Intron (ENSMUST00000131603.1/ENSMUST00000131603.1, intron 2 of 2)	2	132074834	132145108	70275	2	54338	ENSMUST00000127724.7	-35243	ENSMUSG00000027340	Slc23a2	solute carrier family 23 (nucleobase transporters), member 2
chr18	75514251	75514900	650	*	-0.942641	1.9731	45.2951	8	0	8	6.29975e-08	3.28055e-07	down	significant	Promoter (<=1kb)	18	75514645	75522806	8162	1	100038353	ENSMUST00000181913.1	0	ENSMUSG00000097712	Gm10532	predicted gene 10532
chr2	64848701	64849350	650	*	-1.89519	0.0327278	44.048	8	0	8	6.30709e-08	3.28416e-07	down	significant	Distal Intergenic	2	64912476	64915019	2544	2	50915	ENSMUST00000134020.1	65669	ENSMUSG00000026888	Grb14	growth factor receptor bound protein 14
chr4	45842901	45843500	600	*	-1.91962	0.135016	43.6089	7	0	7	6.30693e-08	3.28416e-07	down	significant	Distal Intergenic	4	45848664	45887008	38345	1	74152	ENSMUST00000107783.7	-5164	ENSMUSG00000028327	Stra6l	STRA6-like
chr8	56465051	56465750	700	*	-0.568669	3.23445	44.4265	9	0	6	6.31438e-08	3.28785e-07	down	significant	Exon (ENSMUST00000209557.1/75123, exon 3 of 3)	8	56465622	56484968	19347	2	75123	ENSMUST00000209557.1	19218	ENSMUSG00000110310	4930518J21Rik	RIKEN cDNA 4930518J21 gene
chr8	31315051	31315750	700	*	-1.15005	0.956768	44.4245	9	0	9	6.31876e-08	3.29002e-07	down	significant	Distal Intergenic	8	31378813	31382439	3627	1	74517	ENSMUST00000209524.1	-63063	ENSMUSG00000109915	7420700N18Rik	RIKEN cDNA 7420700N18 gene
chr8	68132801	68133500	700	*	0.916543	1.27562	44.4226	9	7	0	6.32193e-08	3.29156e-07	up	significant	Intron (ENSMUST00000212960.1/234353, intron 1 of 16)	8	67790470	68062286	271817	2	234353	ENSMUST00000150169.7	-70515	ENSMUSG00000030465	Psd3	pleckstrin and Sec7 domain containing 3
chr6	126764801	126765400	600	*	-2.16217	-0.0974985	43.6021	7	0	7	6.32432e-08	3.2927e-07	down	significant	Distal Intergenic	6	126708332	126740674	32343	2	16494	ENSMUST00000185333.1	-24127	ENSMUSG00000038077	Kcna6	potassium voltage-gated channel, shaker-related, subfamily, member 6
chr13	48695201	48695650	450	*	-1.19716	0.933476	41.7702	4	0	4	6.32582e-08	3.29337e-07	down	significant	Distal Intergenic	13	48662998	48666507	3510	1	12022	ENSMUST00000021813.4	32203	ENSMUSG00000021381	Barx1	BarH-like homeobox 1
chr10	80590151	80590850	700	*	0.419754	4.17142	44.4165	9	3	0	6.33345e-08	3.29724e-07	up	significant	Promoter (<=1kb)	10	80586679	80590315	3637	2	216169	ENSMUST00000187646.1	0	ENSMUSG00000003346	Abhd17a	abhydrolase domain containing 17A
chr19	46338151	46338950	800	*	0.506642	3.32468	45.0823	11	11	0	6.33501e-08	3.29794e-07	up	significant	Promoter (<=1kb)	19	46330544	46338608	8065	2	67116	ENSMUST00000236046.1	0	ENSMUSG00000036748	Cuedc2	CUE domain containing 2
chr8	34993951	34994650	700	*	-0.654679	2.76141	44.4329	9	0	9	6.34028e-08	3.30058e-07	down	significant	Distal Intergenic	8	34826460	34965690	139231	2	21951	ENSMUST00000033929.5	-28261	ENSMUSG00000031529	Tnks	tankyrase, TRF1-interacting ankyrin-related ADP-ribose polymerase
chr1	88336851	88337450	600	*	-1.13103	1.00447	43.5795	7	0	7	6.34994e-08	3.3055e-07	down	significant	Exon (ENSMUST00000113114.9/171382, exon 12 of 29)	1	88318913	88388851	69939	1	171382	ENSMUST00000171176.2	17938	ENSMUSG00000036251	Trpm8	transient receptor potential cation channel, subfamily M, member 8
chr3	98419151	98419550	400	*	-1.38249	0.317792	40.8338	3	0	3	6.35163e-08	3.30616e-07	down	significant	Intron (ENSMUST00000196741.1/242109, intron 1 of 4)	3	98382548	98431707	49160	1	242109	ENSMUST00000178372.1	36603	ENSMUSG00000050064	Zfp697	zinc finger protein 697
chr6	19338451	19339000	550	*	-2.67321	-1.24286	43.0429	6	0	6	6.35148e-08	3.30616e-07	down	significant	Distal Intergenic	6	19247899	19278843	30945	2	74725	ENSMUST00000200755.1	-59608	ENSMUSG00000107217	4930524B17Rik	RIKEN cDNA 4930524B17 gene
chr8	64883701	64884350	650	*	1.12174	0.178263	44.0201	8	8	0	6.3578e-08	3.30927e-07	up	significant	Distal Intergenic	8	64739675	64850017	110343	2	77113	ENSMUST00000034017.8	-33684	ENSMUSG00000031605	Klhl2	kelch-like 2, Mayven
chr5	118525651	118526150	500	*	1.86245	-1.03863	42.4812	5	5	0	6.36024e-08	3.31043e-07	up	significant	Distal Intergenic	5	118560679	118720114	159436	1	76199	ENSMUST00000201614.1	-34529	ENSMUSG00000018076	Med13l	mediator complex subunit 13-like
chr2	11553401	11554200	800	*	-0.536027	3.26558	45.0678	11	0	11	6.36261e-08	3.31156e-07	down	significant	Promoter (<=1kb)	2	11471826	11553922	82097	2	170768	ENSMUST00000195779.5	0	ENSMUSG00000026773	Pfkfb3	6-phosphofructo-2-kinase/fructose-2,6-biphosphatase 3
chr11	52579951	52580450	500	*	-1.84085	0.0489621	42.4794	5	0	5	6.36305e-08	3.31167e-07	down	significant	Distal Intergenic	11	52396646	52403274	6629	1	213673	ENSMUST00000136303.1	183305	ENSMUSG00000036275	9530068E07Rik	RIKEN cDNA 9530068E07 gene
chr10	21362001	21362500	500	*	-2.92257	-0.727476	42.3748	5	0	5	6.36499e-08	3.31258e-07	down	significant	Intron (ENSMUST00000020153.9/56422, intron 15 of 17)	10	21367401	21368543	1143	1	56422	ENSMUST00000220392.1	-4901	ENSMUSG00000019977	Hbs1l	Hbs1-like (S. cerevisiae)
chrX	85633851	85634400	550	*	1.79087	-0.91476	43.0655	6	6	0	6.37127e-08	3.31574e-07	up	significant	3' UTR	20	85574150	85613983	39834	1	66724	ENSMUST00000146063.1	59701	ENSMUSG00000035476	Tab3	TGF-beta activated kinase 1/MAP3K7 binding protein 3
chr11	48874401	48874950	550	*	0.996312	1.03289	43.0621	6	6	0	6.37365e-08	3.31687e-07	up	significant	Promoter (2-3kb)	11	48861968	48871683	9716	2	15944	ENSMUST00000147151.1	-2718	ENSMUSG00000046879	Irgm1	immunity-related GTPase family M member 1
chr9	32717801	32718350	550	*	-1.09397	0.755672	43.0621	6	0	6	6.3739e-08	3.31689e-07	down	significant	Intron (ENSMUST00000183879.1/23871, intron 3 of 3)	9	32696384	32754428	58045	1	23871	ENSMUST00000184364.1	21417	ENSMUSG00000032035	Ets1	E26 avian leukemia oncogene 1, 5' domain
chr2	32884601	32885150	550	*	-1.48493	0.476903	43.3802	6	0	6	6.37558e-08	3.31765e-07	down	significant	Intron (ENSMUST00000028135.14/227737, intron 1 of 13)	2	32876114	32925254	49141	1	227737	ENSMUST00000028135.14	8487	ENSMUSG00000026796	Niban2	niban apoptosis regulator 2
chr14	46306701	46307100	400	*	-1.66873	-0.243828	40.8222	3	0	3	6.38007e-08	3.31988e-07	down	significant	Distal Intergenic	14	46379414	46383418	4005	1	100041724	ENSMUST00000141358.1	-72314	ENSMUSG00000079261	Gm15217	predicted gene 15217
chr16	30499151	30499800	650	*	-0.610181	2.72757	44.002	8	0	8	6.38217e-08	3.32087e-07	down	significant	Distal Intergenic	16	30513970	30540909	26940	2	224090	ENSMUST00000149110.2	41109	ENSMUSG00000022537	Tmem44	transmembrane protein 44
chr10	30066451	30067100	650	*	-1.10546	0.81232	44.0014	8	0	8	6.38387e-08	3.32164e-07	down	significant	Distal Intergenic	10	30194569	30200492	5924	2	66311	ENSMUST00000216853.1	133392	ENSMUSG00000075266	Cenpw	centromere protein W
chr1	43818951	43819650	700	*	1.29055	0.408365	44.3892	9	9	0	6.3865e-08	3.32291e-07	up	significant	Intron (ENSMUST00000126008.7/67883, intron 1 of 14)	1	43771730	43827016	55287	2	67883	ENSMUST00000136179.7	7366	ENSMUSG00000057363	Uxs1	UDP-glucuronate decarboxylase 1
chr11	106013501	106014200	700	*	0.839958	1.48123	44.3873	9	9	0	6.38973e-08	3.32448e-07	up	significant	Promoter (<=1kb)	11	106013773	106017473	3701	1	192775	ENSMUST00000140695.1	0	ENSMUSG00000001901	Kcnh6	potassium voltage-gated channel, subfamily H (eag-related), member 6
chr5	24577151	24577900	750	*	-0.373665	4.84319	44.7357	10	0	10	6.39139e-08	3.32523e-07	down	significant	Promoter (<=1kb)	5	24565345	24577467	12123	2	27407	ENSMUST00000030795.9	0	ENSMUSG00000028953	Abcf2	ATP-binding cassette, sub-family F member 2
chr11	98729101	98729750	650	*	0.637786	2.4521	43.9947	8	8	0	6.39631e-08	3.32768e-07	up	significant	Promoter (<=1kb)	11	98704900	98729367	24468	2	23989	ENSMUST00000138750.7	0	ENSMUSG00000017210	Med24	mediator complex subunit 24
chr11	100428501	100429150	650	*	-1.07684	0.876786	43.9911	8	0	8	6.40371e-08	3.33131e-07	down	significant	Promoter (2-3kb)	11	100429882	100431544	1663	2	68106	ENSMUST00000154692.1	2394	ENSMUSG00000017176	Nt5c3b	5'-nucleotidase, cytosolic IIIB
chr11	114765001	114765700	700	*	0.659476	2.42061	44.3801	9	9	0	6.4037e-08	3.33131e-07	up	significant	Promoter (<=1kb)	11	114765388	114786179	20792	1	286942	ENSMUST00000126555.7	0	ENSMUSG00000010021	Kif19a	kinesin family member 19A
chr2	60640101	60640600	500	*	0.683257	2.17708	42.4522	5	3	0	6.40472e-08	3.33173e-07	up	significant	Intron (ENSMUST00000059888.14/16420, intron 7 of 14)	2	60634431	60673693	39263	2	16420	ENSMUST00000133887.7	33093	ENSMUSG00000026971	Itgb6	integrin beta 6
chr13	18154001	18154600	600	*	-4.21215	-0.86336	43.018	7	0	7	6.40524e-08	3.33189e-07	down	significant	Intron (ENSMUST00000139064.9/218030, intron 4 of 7)	13	18125124	18172535	47412	2	218030	ENSMUST00000176795.7	17935	ENSMUSG00000009734	Pou6f2	POU domain, class 6, transcription factor 2
chr1	136664651	136665250	600	*	-1.30735	0.37548	43.5506	7	0	7	6.40677e-08	3.33244e-07	down	significant	Distal Intergenic	1	136670769	136688753	17985	1	100503460	ENSMUST00000180495.7	-5519	ENSMUSG00000097113	Gm19705	predicted gene, 19705
chr2	49609551	49610000	450	*	2.12015	-1.25011	41.7341	4	4	0	6.40692e-08	3.33244e-07	up	significant	Distal Intergenic	2	49619298	49774778	155481	1	16574	ENSMUST00000028102.13	-9298	ENSMUSG00000026764	Kif5c	kinesin family member 5C
chr2	91117751	91118350	600	*	-1.04336	1.29228	43.5502	7	0	7	6.40657e-08	3.33244e-07	down	significant	Promoter (<=1kb)	2	91118144	91136510	18367	1	17868	ENSMUST00000111430.9	0	ENSMUSG00000002100	Mybpc3	myosin binding protein C, cardiac
chr13	116955201	116955800	600	*	-1.48858	0.341957	43.5503	7	0	7	6.40842e-08	3.33311e-07	down	significant	Intron (ENSMUST00000022239.7/52552, intron 3 of 26)	13	116854961	117025273	170313	2	52552	ENSMUST00000226107.1	69473	ENSMUSG00000021725	Parp8	poly (ADP-ribose) polymerase family, member 8
chr1	135578501	135579100	600	*	-0.994655	1.26941	43.5476	7	0	7	6.41168e-08	3.3347e-07	down	significant	Intron (ENSMUST00000040599.14/215690, intron 1 of 29)	1	135584773	135599948	15176	1	215714	ENSMUST00000067468.5	-5673	NA	Gm4793	predicted gene 4793
chr3	86181001	86181550	550	*	1.26712	0.0776474	43.0414	6	6	0	6.41463e-08	3.33612e-07	up	significant	Distal Intergenic	3	86137940	86142702	4763	2	20091	ENSMUST00000029722.6	-38299	ENSMUSG00000028081	Rps3a1	ribosomal protein S3A1
chr4	42449751	42450200	450	*	2.08361	-1.42909	41.7265	4	4	0	6.42883e-08	3.3434e-07	up	significant	Distal Intergenic	4	42456965	42461867	4903	1	108816	ENSMUST00000098119.3	-6765	NA	4933409K07Rik	RIKEN cDNA 4933409K07 gene
chr6	61369951	61370600	650	*	-3.10178	-0.51068	43.8717	8	0	8	6.43007e-08	3.34394e-07	down	significant	Intron (ENSMUST00000126214.7/232035, intron 3 of 10)	6	61373997	61811718	437722	1	232035	ENSMUST00000067307.10	-3397	ENSMUSG00000039578	Ccser1	coiled-coil serine rich 1
chr6	54974401	54975000	600	*	1.63459	-0.456684	43.5381	7	7	0	6.43171e-08	3.34465e-07	up	significant	Promoter (1-2kb)	6	54923949	54972612	48664	2	107607	ENSMUST00000060655.14	-1789	ENSMUSG00000038058	Nod1	nucleotide-binding oligomerization domain containing 1
chrX	51000701	51001250	550	*	2.32806	-1.1089	43.1154	6	6	0	6.43185e-08	3.34465e-07	up	significant	Distal Intergenic	20	51003912	51018018	14107	2	72065	ENSMUST00000053593.7	16768	ENSMUSG00000050029	Rap2c	RAP2C, member of RAS oncogene family
chr15	88952151	88952750	600	*	1.68771	-0.725491	43.5377	7	7	0	6.4337e-08	3.3455e-07	up	significant	Promoter (1-2kb)	15	88913954	88954059	40106	2	239591	ENSMUST00000177254.7	1309	ENSMUSG00000022388	Ttll8	tubulin tyrosine ligase-like family, member 8
chr1	43555501	43555950	450	*	-1.67015	0.0481231	41.718	4	0	4	6.43412e-08	3.34561e-07	down	significant	Intron (ENSMUST00000086421.8/17974, intron 4 of 4)	1	43533569	43569342	35774	1	17974	ENSMUST00000114744.2	21932	ENSMUSG00000066877	Nck2	non-catalytic region of tyrosine kinase adaptor protein 2
chr3	10439551	10440350	800	*	0.620255	2.7957	45.0587	11	11	0	6.43501e-08	3.34596e-07	up	significant	Promoter (<=1kb)	3	10418146	10440087	21942	2	74718	ENSMUST00000029047.11	0	ENSMUSG00000027534	Snx16	sorting nexin 16
chr12	104861901	104862550	650	*	-1.6438	0.624295	43.9754	8	0	8	6.43776e-08	3.34728e-07	down	significant	Promoter (2-3kb)	12	104785492	104859742	74251	2	94040	ENSMUST00000222412.1	-2159	ENSMUSG00000021097	Clmn	calmin
chr14	27800651	27801300	650	*	-1.09326	1.12577	43.9726	8	0	8	6.43975e-08	3.34821e-07	down	significant	Promoter (2-3kb)	14	27798558	27912902	114345	1	238988	ENSMUST00000211636.1	2093	ENSMUSG00000040640	Erc2	ELKS/RAB6-interacting/CAST family member 2
chr11	85724051	85724650	600	*	-1.61079	-0.147862	43.5353	7	0	7	6.44034e-08	3.34841e-07	down	significant	Intron (ENSMUST00000108061.7/192197, intron 24 of 27)	11	85704143	85719744	15602	2	71489	ENSMUST00000146806.1	-4307	ENSMUSG00000086199	Bcas3os1	BCAS3 microtubule associated cell migration factor, opposite strand 1
chr19	23614151	23614800	650	*	0.68114	2.33617	43.9716	8	8	0	6.44128e-08	3.34879e-07	up	significant	Intron (ENSMUST00000035849.4/67483, intron 2 of 5)	19	23558753	23652812	94060	2	67483	ENSMUST00000035849.4	38012	ENSMUSG00000033053	Cfap95	cilia and flagella associated protein 95
chr3	124587351	124587950	600	*	-0.911875	1.52277	43.532	7	0	7	6.44216e-08	3.34914e-07	down	significant	Distal Intergenic	3	124573217	124581101	7885	2	384775	ENSMUST00000180033.7	-6250	ENSMUSG00000039174	1700003H04Rik	RIKEN cDNA 1700003H04 gene
chr10	84096501	84097150	650	*	-1.75666	0.0850207	43.9746	8	0	8	6.44467e-08	3.35033e-07	down	significant	Intron (ENSMUST00000216477.1/102637349, intron 1 of 4)	10	84036560	84100697	64138	2	102637349	ENSMUST00000216477.1	3547	ENSMUSG00000111049	Gm34184	predicted gene, 34184
chr10	123274451	123275050	600	*	1.05199	0.770367	43.5285	7	7	0	6.44896e-08	3.35245e-07	up	significant	Intron (ENSMUST00000218926.1/268354, intron 1 of 5)	10	123264985	123740947	475963	1	268354	ENSMUST00000219723.1	9466	ENSMUSG00000044071	Tafa2	TAFA chemokine like family member 2
chr4	98221401	98222150	750	*	-0.837904	1.78049	44.7052	10	0	10	6.45061e-08	3.3532e-07	down	significant	Distal Intergenic	4	98355370	98375028	19659	2	94043	ENSMUST00000125034.1	152878	ENSMUSG00000028563	Tm2d1	TM2 domain containing 1
chr2	132291951	132292550	600	*	-0.997819	1.49289	43.5235	7	0	7	6.45885e-08	3.35738e-07	down	significant	Intron (ENSMUST00000110158.7/110911, intron 1 of 3)	2	132285939	132312050	26112	1	110911	ENSMUST00000089461.10	6012	ENSMUSG00000058793	Cds2	CDP-diacylglycerol synthase 2
chr7	80666401	80667000	600	*	-0.670641	2.28354	43.5197	7	0	7	6.4662e-08	3.36108e-07	down	significant	Intron (ENSMUST00000122255.7/70461, intron 2 of 14)	7	80586627	80688877	102251	2	70461	ENSMUST00000122255.7	21877	ENSMUSG00000030527	Crtc3	CREB regulated transcription coactivator 3
chr1	4034701	4035300	600	*	-1.80262	-0.219104	43.525	7	0	7	6.46721e-08	3.3615e-07	down	significant	Intron (ENSMUST00000208660.1/19888, intron 26 of 29)	1	4344146	4360314	16169	2	19888	ENSMUST00000027032.5	325014	ENSMUSG00000025900	Rp1	retinitis pigmentosa 1 (human)
chr2	131562451	131563050	600	*	-0.603601	3.0601	43.5442	7	0	7	6.47069e-08	3.3632e-07	down	significant	Promoter (<=1kb)	2	131545850	131562283	16434	2	11550	ENSMUST00000103184.3	-168	ENSMUSG00000027335	Adra1d	adrenergic receptor, alpha 1d
chr18	24787551	24788150	600	*	0.980542	1.06969	43.5156	7	7	0	6.47433e-08	3.36498e-07	up	significant	Intron (ENSMUST00000037097.8/225288, intron 3 of 26)	18	24709445	25133501	424057	1	225288	ENSMUST00000234834.1	78106	ENSMUSG00000034295	Fhod3	formin homology 2 domain containing 3
chr14	55392301	55392850	550	*	-1.9671	-0.506614	43.0186	6	0	6	6.47567e-08	3.36557e-07	down	significant	Exon (ENSMUST00000226206.1/ENSMUST00000226206.1, exon 5 of 8)	14	55478758	55490340	11583	1	28200	ENSMUST00000022821.7	-85908	ENSMUSG00000022210	Dhrs4	dehydrogenase/reductase 4
chr12	105248651	105249200	550	*	-1.72197	-0.0505954	43.0141	6	0	6	6.47668e-08	3.36598e-07	down	significant	Distal Intergenic	12	105217498	105222793	5296	2	21432	ENSMUST00000175652.1	-25858	ENSMUSG00000041359	Tcl1	T cell lymphoma breakpoint 1
chr8	22807901	22808250	350	*	-0.422301	4.05438	39.4822	2	0	2	6.48005e-08	3.36763e-07	down	significant	Promoter (2-3kb)	8	22792287	22805622	13336	2	64933	ENSMUST00000210148.1	-2279	ENSMUSG00000031539	Ap3m2	adaptor-related protein complex 3, mu 2 subunit
chrX	157645451	157645900	450	*	1.64062	-0.612706	41.6918	4	4	0	6.48313e-08	3.36912e-07	up	significant	Distal Intergenic	20	157547824	157598715	50892	2	270669	ENSMUST00000058098.14	-46736	ENSMUSG00000046873	Mbtps2	membrane-bound transcription factor peptidase, site 2
chr4	105626301	105626900	600	*	-1.56507	0.142475	43.5117	7	0	7	6.4857e-08	3.37034e-07	down	significant	Distal Intergenic	4	105157347	105232764	75418	1	67916	ENSMUST00000064139.7	468954	ENSMUSG00000028517	Plpp3	phospholipid phosphatase 3
chr6	128034801	128035350	550	*	-0.456682	3.87934	43.0047	6	0	6	6.48638e-08	3.37048e-07	down	significant	Promoter (<=1kb)	6	127965762	128035005	69244	2	109246	ENSMUST00000202372.3	0	ENSMUSG00000030352	Tspan9	tetraspanin 9
chr9	69448601	69449250	650	*	0.924317	1.19502	43.9488	8	8	0	6.48623e-08	3.37048e-07	up	significant	Distal Intergenic	9	69453620	69491795	38176	1	12306	ENSMUST00000034756.14	-4370	ENSMUSG00000032231	Anxa2	annexin A2
chr11	26972501	26972950	450	*	-1.01602	0.802251	41.6867	4	0	4	6.49156e-08	3.37306e-07	down	significant	Distal Intergenic	11	26547848	26593999	46152	2	69922	ENSMUST00000156264.1	-378502	ENSMUSG00000064090	Vrk2	vaccinia related kinase 2
chr1	194925701	194926300	600	*	-2.16174	-0.798457	43.5153	7	0	7	6.49648e-08	3.37551e-07	down	significant	Distal Intergenic	1	194938819	194961279	22461	1	12490	ENSMUST00000016638.7	-12519	ENSMUSG00000016494	Cd34	CD34 antigen
chr11	32226251	32227000	750	*	0.546772	3.05284	44.6801	10	10	0	6.49932e-08	3.37687e-07	up	significant	Promoter (<=1kb)	11	32226505	32232022	5518	1	268395	ENSMUST00000142964.7	0	ENSMUSG00000020287	Mpg	N-methylpurine-DNA glycosylase
chr19	26512751	26513300	550	*	1.66381	-0.321854	43.0242	6	6	0	6.50142e-08	3.37785e-07	up	significant	Distal Intergenic	19	26605050	26778275	173226	1	67155	ENSMUST00000176769.8	-91750	ENSMUSG00000024921	Smarca2	SWI/SNF related, matrix associated, actin dependent regulator of chromatin, subfamily a, member 2
chr6	135636551	135637100	550	*	-2.91239	-0.694139	42.9324	6	0	6	6.50784e-08	3.38108e-07	down	significant	Distal Intergenic	6	135658913	135683391	24479	1	75024	ENSMUST00000205073.2	-21813	ENSMUSG00000107396	4930425L21Rik	RIKEN cDNA 4930425L21 gene
chr9	29332451	29333100	650	*	-1.23896	0.435126	43.9512	8	0	6	6.512e-08	3.38313e-07	down	significant	Intron (ENSMUST00000075069.10/235106, intron 2 of 7)	9	29009102	29411736	402635	2	235106	ENSMUST00000115236.1	78636	ENSMUSG00000059974	Ntm	neurotrimin
chr11	46275201	46275800	600	*	-1.00505	1.34876	43.4958	7	0	7	6.51358e-08	3.38377e-07	down	significant	Intron (ENSMUST00000165599.8/76884, intron 8 of 30)	11	46196071	46270669	74599	2	76884	ENSMUST00000142017.1	-4532	ENSMUSG00000020340	Cyfip2	cytoplasmic FMR1 interacting protein 2
chr4	46267851	46268350	500	*	-1.47687	-0.234466	42.4042	5	0	5	6.51367e-08	3.38377e-07	down	significant	Distal Intergenic	4	46175222	46196311	21090	2	22590	ENSMUST00000030013.11	-71540	ENSMUSG00000028329	Xpa	xeroderma pigmentosum, complementation group A
chr4	139768951	139769550	600	*	1.09448	0.532861	43.4943	7	7	0	6.51668e-08	3.38523e-07	up	significant	Intron (ENSMUST00000030508.13/18509, intron 7 of 8)	4	139740676	139833007	92332	2	18509	ENSMUST00000174681.1	63457	ENSMUSG00000028736	Pax7	paired box 7
chr12	12840651	12841300	650	*	-0.882755	1.46377	43.9263	8	0	8	6.53071e-08	3.39229e-07	down	significant	Distal Intergenic	12	12936096	12940616	4521	2	18109	ENSMUST00000130990.1	99316	ENSMUSG00000037169	Mycn	v-myc avian myelocytomatosis viral related oncogene, neuroblastoma derived
chr17	56026251	56026850	600	*	0.777642	2.02018	43.4872	7	7	0	6.5306e-08	3.39229e-07	up	significant	Intron (ENSMUST00000003268.10/20405, intron 1 of 9)	17	56017264	56036576	19313	2	20405	ENSMUST00000233803.1	9726	ENSMUSG00000003200	Sh3gl1	SH3-domain GRB2-like 1
chr3	50664301	50664950	650	*	-1.59384	0.393152	43.9256	8	0	8	6.53514e-08	3.39448e-07	down	significant	Distal Intergenic	3	50415970	50443614	27645	2	26570	ENSMUST00000142932.2	-220687	ENSMUSG00000027737	Slc7a11	solute carrier family 7 (cationic amino acid transporter, y+ system), member 11
chr7	46833151	46833800	650	*	-1.00717	1.79703	43.9231	8	0	8	6.53707e-08	3.39538e-07	down	significant	Distal Intergenic	7	46841475	46851994	10520	1	16828	ENSMUST00000147535.7	-7675	ENSMUSG00000063229	Ldha	lactate dehydrogenase A
chr18	73867351	73868050	700	*	-1.17894	0.922125	44.3378	9	0	9	6.53992e-08	3.39675e-07	down	significant	Intron (ENSMUST00000120033.7/71263, intron 3 of 8)	18	73863672	73871980	8309	1	71263	ENSMUST00000134847.1	3679	ENSMUSG00000064036	Mro	maestro
chr3	153463651	153464350	700	*	1.15076	0.558346	44.3103	9	9	0	6.54045e-08	3.39691e-07	up	significant	Intron (ENSMUST00000200397.4/20447, intron 2 of 4)	3	153296504	153298649	2146	2	75489	ENSMUST00000197231.1	-165002	ENSMUSG00000105023	1700012D16Rik	RIKEN cDNA 1700012D16 gene
chr8	78090601	78091250	650	*	1.07169	0.819267	43.9178	8	8	0	6.54764e-08	3.40054e-07	up	significant	Distal Intergenic	8	78213297	78220975	7679	1	73301	ENSMUST00000117845.7	-122047	ENSMUSG00000037101	Ttc29	tetratricopeptide repeat domain 29
chr3	138810201	138810750	550	*	-0.885697	1.74225	42.9735	6	0	6	6.54887e-08	3.40106e-07	down	significant	Promoter (<=1kb)	3	138809874	138903674	93801	1	56224	ENSMUST00000119993.7	327	ENSMUSG00000028152	Tspan5	tetraspanin 5
chr9	13748801	13749500	700	*	0.431851	4.05062	44.3046	9	9	0	6.5514e-08	3.40227e-07	up	significant	Promoter (<=1kb)	9	13749181	13806481	57301	1	77116	ENSMUST00000155679.7	0	ENSMUSG00000031918	Mtmr2	myotubularin related protein 2
chr16	13350601	13351200	600	*	0.91486	1.37209	43.4725	7	7	0	6.55983e-08	3.40653e-07	up	significant	Intron (ENSMUST00000009713.13/239719, intron 3 of 16)	16	13358421	13417529	59109	1	239719	ENSMUST00000149359.1	-7221	ENSMUSG00000009569	Mrtfb	myocardin related transcription factor B
chr5	113543751	113544350	600	*	1.57106	-0.325865	43.4716	7	7	0	6.56309e-08	3.40812e-07	up	significant	Intron (ENSMUST00000094452.3/320916, intron 1 of 8)	5	113570919	113589718	18800	1	320916	ENSMUST00000181294.1	-26569	ENSMUSG00000063430	Wscd2	WSC domain containing 2
chr9	52761201	52761800	600	*	-1.25737	0.885898	43.4702	7	0	7	6.56515e-08	3.40908e-07	down	significant	Intron (ENSMUST00000213681.1/382139, intron 2 of 4)	9	52679863	52798774	118912	1	382139	ENSMUST00000213681.1	81338	ENSMUSG00000111020	Gm1715	predicted gene 1715
chr13	52675801	52676400	600	*	1.10025	0.503513	43.4694	7	7	0	6.5664e-08	3.40962e-07	up	significant	Distal Intergenic	13	52729615	52735608	5994	2	105404	ENSMUST00000222580.1	59208	NA	BB123696	expressed sequence BB123696
chr1	177150451	177151100	650	*	-1.07125	1.13331	43.908	8	0	8	6.56704e-08	3.40983e-07	down	significant	Intron (ENSMUST00000019843.14/23797, intron 1 of 12)	1	177022115	177248767	226653	2	23797	ENSMUST00000111160.8	97667	ENSMUSG00000019699	Akt3	thymoma viral proto-oncogene 3
chr12	91748151	91748850	700	*	-1.1594	1.1859	44.2964	9	0	5	6.56811e-08	3.41028e-07	down	significant	Promoter (2-3kb)	12	91743618	91746084	2467	2	108800	ENSMUST00000166967.1	-2067	ENSMUSG00000020961	Ston2	stonin 2
chr17	66510051	66510700	650	*	0.761731	1.9823	43.9011	8	8	0	6.5807e-08	3.41671e-07	up	significant	Intron (ENSMUST00000167962.1/19328, intron 1 of 5)	17	66500349	66519377	19029	2	19328	ENSMUST00000135620.1	8677	ENSMUSG00000023460	Rab12	RAB12, member RAS oncogene family
chr12	32752501	32753100	600	*	-2.27935	-0.748471	43.4641	7	0	7	6.59109e-08	3.42199e-07	down	significant	Distal Intergenic	12	32819545	32839207	19663	1	59027	ENSMUST00000220200.1	-66445	ENSMUSG00000020572	Nampt	nicotinamide phosphoribosyltransferase
chr10	40727101	40727500	400	*	-2.30138	-0.452853	40.7179	3	0	3	6.59634e-08	3.4246e-07	down	significant	Intron (ENSMUST00000058747.3/327747, intron 1 of 4)	10	40683282	40811083	127802	1	327747	ENSMUST00000058747.3	43819	ENSMUSG00000045555	Mettl24	methyltransferase like 24
chr1	143309201	143309800	600	*	-1.25438	1.04329	43.4509	7	0	7	6.60378e-08	3.42836e-07	down	significant	Distal Intergenic	1	143606161	143640581	34421	2	214498	ENSMUST00000162638.1	330781	ENSMUSG00000026361	Cdc73	cell division cycle 73, Paf1/RNA polymerase II complex component
chr16	32670301	32670650	350	*	1.09274	0.579526	39.4259	2	2	0	6.60701e-08	3.42992e-07	up	significant	Promoter (<=1kb)	16	32669393	32675716	6324	1	51789	ENSMUST00000238799.1	908	ENSMUSG00000022791	Tnk2	tyrosine kinase, non-receptor, 2
chr6	72254451	72255200	750	*	-0.969526	1.32858	44.9737	10	0	10	6.61088e-08	3.43178e-07	down	significant	Distal Intergenic	6	72206177	72235577	29401	2	71093	ENSMUST00000042646.7	-18874	ENSMUSG00000037621	Atoh8	atonal bHLH transcription factor 8
chr7	113543101	113543700	600	*	-1.75133	-0.242861	43.452	7	0	7	6.61102e-08	3.43178e-07	down	significant	Intron (ENSMUST00000033018.14/67420, intron 4 of 12)	7	113547459	113553143	5685	1	67420	ENSMUST00000123591.1	-3759	ENSMUSG00000030759	Far1	fatty acyl CoA reductase 1
chr7	104501851	104502550	700	*	-0.749696	2.27732	44.2739	9	0	9	6.61258e-08	3.43248e-07	down	significant	Exon (ENSMUST00000117815.1/ENSMUST00000117815.1, exon 1 of 1)	7	104471844	104507825	35982	2	209387	ENSMUST00000033211.13	5275	ENSMUSG00000057596	Trim30d	tripartite motif-containing 30D
chr15	99935951	99936600	650	*	-1.1465	0.860598	43.8846	8	0	8	6.61417e-08	3.43319e-07	down	significant	Intron (ENSMUST00000180309.1/ENSMUST00000180309.1, intron 3 of 3)	15	99918348	99931796	13449	2	72277	ENSMUST00000062631.14	-4155	ENSMUSG00000045350	Fam186a	family with sequence similarity 186, member A
chr10	20657651	20658300	650	*	0.83182	1.34188	42.9406	6	3	0	6.61527e-08	3.43356e-07	up	significant	Intron (ENSMUST00000020165.13/29863, intron 1 of 12)	10	20400418	20724696	324279	2	29863	ENSMUST00000170265.7	66396	ENSMUSG00000019990	Pde7b	phosphodiesterase 7B
chr3	141640001	141640550	550	*	-2.01333	-0.499813	42.9497	6	0	6	6.61531e-08	3.43356e-07	down	significant	Intron (ENSMUST00000106236.8/22253, intron 1 of 15)	3	141789852	141791986	2135	1	22253	ENSMUST00000123631.1	-149302	ENSMUSG00000059921	Unc5c	unc-5 netrin receptor C
chrX	87730601	87731250	650	*	1.1232	0.293583	43.8863	8	8	0	6.61695e-08	3.4343e-07	up	significant	Intron (ENSMUST00000113966.7/331461, intron 2 of 10)	20	86747242	87890235	1142994	2	331461	ENSMUST00000078875.7	158985	ENSMUSG00000052372	Il1rapl1	interleukin 1 receptor accessory protein-like 1
chr16	57566101	57566750	650	*	0.670046	2.15996	43.8821	8	8	0	6.61877e-08	3.43513e-07	up	significant	Intron (ENSMUST00000159816.7/78749, intron 4 of 4)	16	57549242	57572804	23563	1	78749	ENSMUST00000159414.1	16859	ENSMUSG00000043336	Filip1l	filamin A interacting protein 1-like
chr11	72155501	72156050	550	*	1.23537	-0.0357262	42.9389	6	6	0	6.62046e-08	3.43589e-07	up	significant	Intron (ENSMUST00000142530.7/74477, intron 19 of 19)	11	72155393	72175238	19846	2	74477	ENSMUST00000156696.1	19188	ENSMUSG00000020807	4933427D14Rik	RIKEN cDNA 4933427D14 gene
chr1	57643401	57644050	650	*	-1.25106	0.870582	43.8811	8	0	8	6.62138e-08	3.43626e-07	down	significant	Distal Intergenic	1	57774162	57885768	111607	1	67198	ENSMUST00000172287.7	-130112	ENSMUSG00000038305	Spats2l	spermatogenesis associated, serine-rich 2-like
chr8	107291251	107291650	400	*	1.63342	-0.945501	40.7079	3	3	0	6.62263e-08	3.4368e-07	up	significant	Promoter (1-2kb)	8	107293470	107329307	35838	1	54446	ENSMUST00000151582.1	-1820	ENSMUSG00000003847	Nfat5	nuclear factor of activated T cells 5
chr16	90694851	90695650	800	*	0.662848	2.46803	44.9277	11	5	0	6.63614e-08	3.4437e-07	up	significant	Distal Intergenic	16	90721447	90727139	5693	2	66578	ENSMUST00000147546.1	31489	ENSMUSG00000022978	Mis18a	MIS18 kinetochore protein A
chr3	8666851	8667400	550	*	-0.420243	4.31482	42.9292	6	0	6	6.63825e-08	3.44468e-07	down	significant	Promoter (<=1kb)	3	8665542	8666964	1423	2	15213	ENSMUST00000194299.1	0	ENSMUSG00000040289	Hey1	hairy/enhancer-of-split related with YRPW motif 1
chr1	79759451	79759850	400	*	1.43416	-0.612968	40.6926	3	3	0	6.64172e-08	3.44637e-07	up	significant	Promoter (1-2kb)	1	79733620	79761721	28102	2	69368	ENSMUST00000186464.1	1871	ENSMUSG00000073643	Wdfy1	WD repeat and FYVE domain containing 1
chr7	73195201	73195850	650	*	-1.58185	0.59336	43.8711	8	0	8	6.64487e-08	3.44789e-07	down	significant	Distal Intergenic	7	73097749	73102068	4320	2	625243	ENSMUST00000205529.1	-93133	ENSMUSG00000108383	Gm6567	predicted gene 6567
chr8	37050551	37051200	650	*	-1.33992	0.765856	43.8694	8	0	8	6.6454e-08	3.44805e-07	down	significant	Distal Intergenic	8	36985573	37024238	38666	2	414128	ENSMUST00000209814.1	-26313	ENSMUSG00000110242	G630064G18Rik	RIKEN cDNA G630064G18 gene
chr15	79166651	79167250	600	*	-1.75154	0.754067	43.4317	7	0	7	6.64865e-08	3.44963e-07	down	significant	Promoter (<=1kb)	15	79166066	79227524	61459	1	100041655	ENSMUST00000144651.7	585	ENSMUSG00000075555	Gm10863	predicted gene 10863
chr16	57063501	57064150	650	*	-1.60668	0.113262	43.8695	8	0	8	6.65182e-08	3.45116e-07	down	significant	Intron (ENSMUST00000067173.7/69457, intron 2 of 6)	16	57036967	57071352	34386	2	69457	ENSMUST00000067173.7	7202	ENSMUSG00000046748	Tmem45a2	transmembrane protein 45A2
chr8	35996501	35997200	700	*	-1.19233	1.13634	44.251	9	0	9	6.65898e-08	3.45476e-07	down	significant	Distal Intergenic	8	36094828	36147787	52960	1	244418	ENSMUST00000110492.1	-97628	ENSMUSG00000050271	Prag1	PEAK1 related kinase activating pseudokinase 1
chr6	118179501	118180150	650	*	0.982743	1.00576	43.8596	8	8	0	6.66413e-08	3.45732e-07	up	significant	Intron (ENSMUST00000032201.7/19713, intron 4 of 19)	6	118151745	118197133	45389	2	19713	ENSMUST00000032201.7	16983	ENSMUSG00000030110	Ret	ret proto-oncogene
chr16	93780501	93781200	700	*	0.692937	2.23371	44.2481	9	9	0	6.66441e-08	3.45735e-07	up	significant	Exon (ENSMUST00000045004.10/70028, exon 24 of 37)	16	93777401	93798920	21520	1	70028	ENSMUST00000228261.1	3100	ENSMUSG00000022946	Dop1b	DOP1 leucine zipper like protein B
chrX	10776401	10777000	600	*	0.714988	2.21903	43.4189	7	7	0	6.66797e-08	3.45909e-07	up	significant	Distal Intergenic	20	10717468	10718384	917	1	68041	ENSMUST00000156321.1	58933	ENSMUSG00000008035	Mid1ip1	Mid1 interacting protein 1 (gastrulation specific G12-like (zebrafish))
chr3	119890801	119891450	650	*	-1.53403	0.348535	43.857	8	0	8	6.6718e-08	3.46096e-07	down	significant	Distal Intergenic	3	119760549	119784466	23918	2	56195	ENSMUST00000199026.4	-106335	ENSMUSG00000028134	Ptbp2	polypyrimidine tract binding protein 2
chr1	35724801	35725300	500	*	1.44037	-0.355138	42.3167	5	5	0	6.67957e-08	3.46488e-07	up	significant	Distal Intergenic	1	36068400	36106446	38047	1	50785	ENSMUST00000088174.3	-343100	ENSMUSG00000045216	Hs6st1	heparan sulfate 6-O-sulfotransferase 1
chr8	81069301	81069950	650	*	-0.66966	2.50327	43.8513	8	0	8	6.68085e-08	3.46543e-07	down	significant	Exon (ENSMUST00000210771.1/ENSMUST00000210771.1, exon 4 of 4)	8	80980733	81014928	34196	2	74841	ENSMUST00000042724.7	-54373	ENSMUSG00000038250	Usp38	ubiquitin specific peptidase 38
chr16	31896901	31897550	650	*	-0.656005	2.58596	43.8499	8	0	8	6.68369e-08	3.46679e-07	down	significant	3' UTR	16	31878810	31899020	20211	1	30060	ENSMUST00000023464.5	18091	ENSMUSG00000022780	Meltf	melanotransferrin
chr8	115199451	115200150	700	*	-0.9991	1.33826	44.2381	9	0	9	6.68461e-08	3.46716e-07	down	significant	Intron (ENSMUST00000004756.13/80707, intron 8 of 8)	8	114712167	115352143	639977	1	80707	ENSMUST00000162052.7	487284	ENSMUSG00000004637	Wwox	WW domain-containing oxidoreductase
chr18	53548901	53549400	500	*	1.59755	-0.656393	42.3144	5	5	0	6.68485e-08	3.46717e-07	up	significant	Promoter (2-3kb)	18	53551594	53575857	24264	1	225518	ENSMUST00000115398.1	-2194	ENSMUSG00000069378	Prdm6	PR domain containing 6
chr2	59623901	59624350	450	*	-1.90574	-0.351401	41.5983	4	0	4	6.68577e-08	3.46753e-07	down	significant	Intron (ENSMUST00000112568.7/66860, intron 1 of 26)	2	59630063	59647005	16943	1	66860	ENSMUST00000128030.1	-5713	ENSMUSG00000035168	Tanc1	tetratricopeptide repeat, ankyrin repeat and coiled-coil containing 1
chr10	44474101	44474850	750	*	-0.965743	1.71868	44.5856	10	0	10	6.68735e-08	3.46824e-07	down	significant	Intron (ENSMUST00000167340.1/12142, intron 1 of 3)	10	44437177	44458748	21572	2	12142	ENSMUST00000039174.10	-15353	ENSMUSG00000038151	Prdm1	PR domain containing 1, with ZNF domain
chr9	63718701	63719200	500	*	1.53407	-0.202465	42.3123	5	5	0	6.68784e-08	3.46838e-07	up	significant	Intron (ENSMUST00000034973.9/17127, intron 1 of 8)	9	63654799	63711969	57171	2	17127	ENSMUST00000154323.7	-6732	ENSMUSG00000032402	Smad3	SMAD family member 3
chr6	125319201	125319600	400	*	1.33809	-0.300667	40.6684	3	3	0	6.68903e-08	3.46889e-07	up	significant	Promoter (1-2kb)	6	125320659	125344839	24181	1	20276	ENSMUST00000176655.7	-1059	ENSMUSG00000030340	Scnn1a	sodium channel, nonvoltage-gated 1 alpha
chr14	31569151	31569850	700	*	-0.870933	1.58387	44.2356	9	0	9	6.68968e-08	3.46911e-07	down	significant	Intron (ENSMUST00000112027.8/382864, intron 1 of 16)	14	31523082	31577383	54302	2	382864	ENSMUST00000112027.8	7533	ENSMUSG00000057606	Colq	collagen like tail subunit of asymmetric acetylcholinesterase
chr17	81752701	81753100	400	*	-1.86963	-0.0159099	40.6728	3	0	3	6.69091e-08	3.46954e-07	down	significant	Distal Intergenic	17	81388524	81738377	349854	2	20541	ENSMUST00000163123.2	-14324	ENSMUSG00000054640	Slc8a1	solute carrier family 8 (sodium/calcium exchanger), member 1
chr5	32853951	32854700	750	*	0.523866	3.1359	44.5837	10	10	0	6.69093e-08	3.46954e-07	up	significant	Promoter (<=1kb)	5	32835618	32854238	18621	2	215476	ENSMUST00000130134.2	0	ENSMUSG00000054280	Prr14l	proline rich 14-like
chr1	36130301	36130800	500	*	0.978968	1.44192	42.3042	5	5	0	6.7035e-08	3.47594e-07	up	significant	Distal Intergenic	1	36144252	36144313	62	2	102465540	ENSMUST00000184790.1	13513	ENSMUSG00000098752	Mir6897	microRNA 6897
chr11	46287851	46288450	600	*	-1.59144	0.32647	43.4028	7	0	7	6.70417e-08	3.47618e-07	down	significant	Intron (ENSMUST00000165599.8/76884, intron 3 of 30)	11	46196071	46270669	74599	2	76884	ENSMUST00000142017.1	-17182	ENSMUSG00000020340	Cyfip2	cytoplasmic FMR1 interacting protein 2
chr4	76532851	76533450	600	*	-1.26755	0.750916	43.3964	7	0	7	6.71446e-08	3.4814e-07	down	significant	Intron (ENSMUST00000173376.7/19266, intron 1 of 30)	4	75944806	76594299	649494	2	19266	ENSMUST00000173376.7	60849	ENSMUSG00000028399	Ptprd	protein tyrosine phosphatase receptor type D
chr1	194089801	194090450	650	*	-1.1152	0.963402	43.8348	8	0	8	6.71494e-08	3.48153e-07	down	significant	Distal Intergenic	1	194212187	194222759	10573	2	74942	ENSMUST00000193395.1	132309	ENSMUSG00000103692	4930503O07Rik	RIKEN cDNA 4930503O07 gene
chr6	37016151	37016600	450	*	-1.63168	-0.129111	41.6011	4	0	4	6.72193e-08	3.48504e-07	down	significant	Intron (ENSMUST00000101532.9/320127, intron 18 of 33)	6	36911467	37031028	119562	2	320127	ENSMUST00000143046.1	14428	ENSMUSG00000038665	Dgki	diacylglycerol kinase, iota
chr2	174760501	174761150	650	*	-1.23578	1.03272	43.8302	8	0	8	6.72436e-08	3.48619e-07	down	significant	Promoter (<=1kb)	2	174760619	174784042	23424	1	13616	ENSMUST00000029030.8	0	ENSMUSG00000027524	Edn3	endothelin 3
chr3	137849651	137850250	600	*	1.57089	-0.619369	43.3837	7	7	0	6.74236e-08	3.49541e-07	up	significant	Distal Intergenic	3	137864487	137866922	2436	1	51788	ENSMUST00000041045.13	-14237	ENSMUSG00000037894	H2az1	H2A.Z variant histone 1
chr11	100199951	100200600	650	*	1.44012	0.0960361	43.8483	8	8	0	6.74316e-08	3.49571e-07	up	significant	Distal Intergenic	11	100203162	100206030	2869	2	16664	ENSMUST00000137265.1	5430	ENSMUSG00000045545	Krt14	keratin 14
chrX	53179651	53180350	700	*	-1.05157	1.52828	44.2277	9	0	9	6.74598e-08	3.49706e-07	down	significant	Intron (ENSMUST00000074861.8/56096, intron 1 of 2)	20	53070172	53209724	139553	2	56096	ENSMUST00000174390.1	29374	ENSMUSG00000061082	Plac1	placental specific protein 1
chr12	76601351	76601900	550	*	1.19693	0.374516	42.8757	6	6	0	6.74836e-08	3.49817e-07	up	significant	Exon (ENSMUST00000021458.12/20741, exon 27 of 36)	12	76583231	76584086	856	2	20741	ENSMUST00000170532.1	-17265	ENSMUSG00000021061	Sptb	spectrin beta, erythrocytic
chr1	34065901	34066450	550	*	-0.976416	1.25802	42.8753	6	0	6	6.74902e-08	3.49841e-07	down	significant	Intron (ENSMUST00000183034.4/13518, intron 4 of 102)	1	34077227	34135157	57931	1	13518	ENSMUST00000239001.1	-10777	ENSMUSG00000026131	Dst	dystonin
chrX	73756251	73756750	500	*	1.87962	-0.802832	42.2825	5	5	0	6.75306e-08	3.50039e-07	up	significant	Promoter (<=1kb)	20	73757090	73772514	15425	1	140571	ENSMUST00000146812.7	-340	ENSMUSG00000031385	Plxnb3	plexin B3
chr7	12905101	12905750	650	*	0.781349	1.74749	43.8142	8	8	0	6.75657e-08	3.50209e-07	up	significant	Intron (ENSMUST00000055528.10/232878, intron 2 of 2)	7	12897867	12908243	10377	1	232878	ENSMUST00000119989.2	7234	ENSMUSG00000054715	Zscan22	zinc finger and SCAN domain containing 22
chr11	53335701	53336050	350	*	-2.60266	-0.608886	39.3325	2	0	2	6.75946e-08	3.50347e-07	down	significant	Distal Intergenic	11	53327400	53332479	5080	1	67966	ENSMUST00000141585.1	8301	ENSMUSG00000018239	Zcchc10	zinc finger, CCHC domain containing 10
chr19	42072701	42073250	550	*	1.22327	0.107905	42.87	6	6	0	6.76048e-08	3.50389e-07	up	significant	Distal Intergenic	19	42074939	42079133	4195	2	226123	ENSMUST00000237567.1	5883	ENSMUSG00000049670	Morn4	MORN repeat containing 4
chr11	6199851	6200550	700	*	0.545692	3.03077	44.1993	9	9	0	6.76335e-08	3.50527e-07	up	significant	Promoter (<=1kb)	11	6105691	6200415	94725	2	209586	ENSMUST00000066496.9	0	ENSMUSG00000053838	Nudcd3	NudC domain containing 3
chr5	35037401	35037950	550	*	1.7906	-0.6186	42.8698	6	6	0	6.76374e-08	3.50535e-07	up	significant	Intron (ENSMUST00000087684.10/71729, intron 16 of 16)	5	35041509	35048424	6916	1	54426	ENSMUST00000030985.9	-3559	ENSMUSG00000029102	Hgfac	hepatocyte growth factor activator
chr6	83234101	83234800	700	*	0.906477	1.3482	44.1952	9	9	0	6.77188e-08	3.50946e-07	up	significant	Promoter (2-3kb)	6	83237190	83261453	24264	1	232156	ENSMUST00000122897.1	-2390	ENSMUSG00000068323	Slc4a5	solute carrier family 4, sodium bicarbonate cotransporter, member 5
chr2	161572201	161572550	350	*	2.42683	-1.65821	39.3563	2	2	0	6.77304e-08	3.50995e-07	up	significant	Intron (ENSMUST00000109443.7/19281, intron 19 of 30)	2	161698009	161800155	102147	2	19281	ENSMUST00000153770.1	227605	ENSMUSG00000053141	Ptprt	protein tyrosine phosphatase receptor type T
chr12	101880501	101880900	400	*	2.2563	-1.67134	39.3532	2	2	0	6.7832e-08	3.51509e-07	up	significant	Promoter (2-3kb)	12	101873393	101883607	10215	2	109181	ENSMUST00000177480.1	2707	ENSMUSG00000021188	Trip11	thyroid hormone receptor interactor 11
chr17	80279301	80279700	400	*	1.7263	-1.05468	40.627	3	3	0	6.78942e-08	3.5182e-07	up	significant	Intron (ENSMUST00000038166.8/106794, intron 2 of 22)	17	80265075	80270583	5509	2	106794	ENSMUST00000234703.1	-8718	ENSMUSG00000035051	Dhx57	DExH-box helicase 57
chr2	45408801	45409450	650	*	-1.12812	0.992006	43.7981	8	0	8	6.79016e-08	3.51847e-07	down	significant	Distal Intergenic	2	45696605	45698447	1843	1	69405	ENSMUST00000153567.1	-287155	ENSMUSG00000086202	1700019E08Rik	RIKEN cDNA 1700019E08 gene
chr3	107433451	107434200	750	*	-0.779999	1.81036	44.5331	10	0	10	6.79399e-08	3.52034e-07	down	significant	Distal Intergenic	3	107438303	107459552	21250	2	99738	ENSMUST00000009617.9	25352	ENSMUSG00000027895	Kcnc4	potassium voltage gated channel, Shaw-related subfamily, member 4
chr10	25331501	25332150	650	*	0.927552	1.01335	43.7948	8	8	0	6.79683e-08	3.5217e-07	up	significant	Distal Intergenic	10	25284024	25307870	23847	2	432442	ENSMUST00000176231.1	-23631	ENSMUSG00000039166	Akap7	A kinase anchor protein 7
chr17	62898901	62899550	650	*	-1.69133	0.475687	45.6799	8	0	8	6.80342e-08	3.525e-07	down	significant	Distal Intergenic	17	62604184	62881317	277134	2	13640	ENSMUST00000076840.11	-17584	ENSMUSG00000048915	Efna5	ephrin A5
chr6	15960951	15961600	650	*	-1.64318	0.238207	43.8019	8	0	8	6.80467e-08	3.52554e-07	down	significant	Distal Intergenic	6	15727799	15770349	42551	1	16543	ENSMUST00000128849.2	233152	ENSMUSG00000041390	Mdfic	MyoD family inhibitor domain containing
chr11	116387651	116388050	400	*	0.641342	2.46472	40.6103	3	3	0	6.81052e-08	3.52845e-07	up	significant	Promoter (<=1kb)	11	116359889	116387405	27517	2	217340	ENSMUST00000142758.1	-246	ENSMUSG00000052949	Rnf157	ring finger protein 157
chr16	95619951	95620550	600	*	1.62391	-0.378208	43.3501	7	7	0	6.8112e-08	3.52857e-07	up	significant	Distal Intergenic	16	95360210	95586593	226384	2	13876	ENSMUST00000233269.1	-33358	ENSMUSG00000040732	Erg	ETS transcription factor
chr6	118917751	118918300	550	*	1.90886	-1.17216	42.8494	6	6	0	6.81106e-08	3.52857e-07	up	significant	Intron (ENSMUST00000186889.6/12288, intron 3 of 46)	6	118592319	118780324	188006	2	12288	ENSMUST00000220022.1	-137427	ENSMUSG00000051331	Cacna1c	calcium channel, voltage-dependent, L type, alpha 1C subunit
chr15	37513201	37513750	550	*	-1.56706	-0.0673007	42.251	5	0	5	6.8186e-08	3.53229e-07	down	significant	Intron (ENSMUST00000168992.7/52589, intron 4 of 6)	15	37366218	37459360	93143	2	52589	ENSMUST00000120746.7	-53841	ENSMUSG00000051359	Ncald	neurocalcin delta
chr2	29397901	29398350	450	*	-3.00801	-0.107363	41.4304	4	0	4	6.81949e-08	3.5326e-07	down	significant	Intron (ENSMUST00000028139.10/68975, intron 2 of 7)	2	29391344	29522851	131508	1	68975	ENSMUST00000123522.7	6557	ENSMUSG00000026799	Med27	mediator complex subunit 27
chr3	52210701	52211400	700	*	-0.886054	1.63642	44.172	9	0	9	6.81964e-08	3.5326e-07	down	significant	Intron (ENSMUST00000193679.1/ENSMUST00000193679.1, intron 2 of 3)	3	52268336	52353221	84886	1	56458	ENSMUST00000053764.6	-56936	ENSMUSG00000044167	Foxo1	forkhead box O1
chr6	144470601	144471050	450	*	-1.97628	-0.529781	41.5361	4	0	4	6.82029e-08	3.53283e-07	down	significant	Intron (ENSMUST00000141102.7/20678, intron 3 of 13)	6	144672868	144693834	20967	1	66760	ENSMUST00000139351.7	-201818	ENSMUSG00000085785	Sox5os3	SRY (sex determining region Y)-box 5, opposite strand 3
chr14	89523901	89524600	700	*	-1.03138	1.14203	44.17	9	0	9	6.82403e-08	3.53465e-07	down	significant	Distal Intergenic	14	90126891	90269760	142870	1	74967	ENSMUST00000227263.1	-602291	ENSMUSG00000115001	4930474H20Rik	RIKEN cDNA 4930474H20 gene
chr8	121258101	121258800	700	*	-0.561635	3.12056	44.1681	9	0	9	6.82756e-08	3.53636e-07	down	significant	Exon (ENSMUST00000181200.1/ENSMUST00000181200.1, exon 2 of 2)	8	121127940	121130644	2705	1	14241	ENSMUST00000181609.1	130161	ENSMUSG00000097084	Foxl1	forkhead box L1
chr9	95442151	95442900	750	*	-0.830733	2.00956	44.5134	10	0	10	6.83457e-08	3.53987e-07	down	significant	Distal Intergenic	9	95399292	95406722	7431	2	54371	ENSMUST00000036267.7	-35429	ENSMUSG00000033350	Chst2	carbohydrate sulfotransferase 2
chr5	30289301	30289850	550	*	1.9407	-0.528749	48.5663	6	6	0	6.84234e-08	3.54379e-07	up	significant	Intron (ENSMUST00000101448.4/381738, intron 1 of 16)	5	30281388	30366695	85308	1	381738	ENSMUST00000101448.4	7913	ENSMUSG00000073102	Drc1	dynein regulatory complex subunit 1
chr4	88550051	88550750	700	*	0.782716	1.77132	44.1595	9	9	0	6.84554e-08	3.54533e-07	up	significant	Distal Intergenic	4	88557673	88558245	573	2	242517	ENSMUST00000102809.1	7495	ENSMUSG00000096011	Ifna15	interferon alpha 15
chr17	5298951	5299650	700	*	1.10112	0.411089	44.1599	9	6	0	6.84591e-08	3.5454e-07	up	significant	Intron (ENSMUST00000092723.10/239985, intron 8 of 18)	17	5417323	5418767	1445	2	106557	ENSMUST00000189788.1	119117	ENSMUSG00000101959	Ldhal6b	lactate dehydrogenase A-like 6B
chr9	51799101	51799700	600	*	1.52948	-0.285868	44.2282	7	7	0	6.84769e-08	3.54621e-07	up	significant	Intron (ENSMUST00000146509.7/244867, intron 2 of 4)	9	51816013	51829397	13385	1	244867	ENSMUST00000126567.1	-16313	ENSMUSG00000053199	Arhgap20	Rho GTPase activating protein 20
chr1	190076551	190077000	450	*	-2.18315	-0.256368	41.5206	4	0	4	6.85361e-08	3.54897e-07	down	significant	Distal Intergenic	1	190122453	190169399	46947	2	19130	ENSMUST00000010319.13	92399	ENSMUSG00000010175	Prox1	prospero homeobox 1
chr10	77097801	77098300	500	*	0.465655	3.66678	42.2324	5	5	0	6.85363e-08	3.54897e-07	up	significant	Intron (ENSMUST00000081654.12/12822, intron 2 of 41)	10	77080725	77089428	8704	2	12822	ENSMUST00000156009.1	-8373	ENSMUSG00000001435	Col18a1	collagen, type XVIII, alpha 1
chr3	152512401	152513050	650	*	0.79806	1.55849	43.7673	8	8	0	6.85369e-08	3.54897e-07	up	significant	Intron (ENSMUST00000045262.10/229949, intron 8 of 13)	3	152463863	152526752	62890	2	229949	ENSMUST00000200062.1	13702	ENSMUSG00000039058	Ak5	adenylate kinase 5
chr9	32968251	32968800	550	*	-1.11438	0.856824	42.8239	6	0	6	6.8565e-08	3.55031e-07	down	significant	Distal Intergenic	9	32904937	32928966	24030	2	330917	ENSMUST00000185169.1	-39285	NA	Gm27162	predicted gene 27162
chr2	161199851	161200400	550	*	1.83299	-1.22888	42.8377	6	6	0	6.85697e-08	3.55044e-07	up	significant	Intron (ENSMUST00000131401.1/ENSMUST00000131401.1, intron 2 of 2)	2	161008034	161109075	101042	2	71389	ENSMUST00000138078.7	-90776	ENSMUSG00000057133	Chd6	chromodomain helicase DNA binding protein 6
chr1	176044001	176044700	700	*	-1.54333	0.635559	43.7672	8	0	8	6.85727e-08	3.55048e-07	down	significant	Exon (ENSMUST00000156184.1/319455, exon 5 of 5)	1	175920329	175922225	1897	1	226720	ENSMUST00000201297.1	123672	ENSMUSG00000104158	Becn2	beclin 2
chr17	34170651	34171250	600	*	1.08203	0.533034	43.3254	7	7	0	6.86123e-08	3.55242e-07	up	significant	Distal Intergenic	17	34182030	34183549	1520	2	16912	ENSMUST00000178857.1	12299	ENSMUSG00000096727	Psmb9	proteasome (prosome, macropain) subunit, beta type 9 (large multifunctional peptidase 2)
chr2	25376501	25377150	650	*	1.11895	0.75664	43.7605	8	8	0	6.86803e-08	3.55582e-07	up	significant	Promoter (<=1kb)	2	25375960	25376800	841	1	72080	ENSMUST00000129214.1	541	ENSMUSG00000026955	Sapcd2	suppressor APC domain containing 2
chr10	111071701	111072400	700	*	-1.52083	0.668114	44.1475	9	0	9	6.87332e-08	3.55844e-07	down	significant	Distal Intergenic	10	110941782	111010140	68359	2	320150	ENSMUST00000217698.1	-61561	ENSMUSG00000035798	Zdhhc17	zinc finger, DHHC domain containing 17
chr6	121350701	121351250	550	*	-1.88507	0.471192	42.8211	6	0	6	6.87581e-08	3.55962e-07	down	significant	Intron (ENSMUST00000166457.7/14411, intron 2 of 14)	6	121347419	121365372	17954	1	14411	ENSMUST00000171008.7	3282	ENSMUSG00000030109	Slc6a12	solute carrier family 6 (neurotransmitter transporter, betaine/GABA), member 12
chr18	57719251	57719800	550	*	-2.23631	-0.340425	42.8223	6	0	6	6.87843e-08	3.56086e-07	down	significant	Intron (ENSMUST00000079738.9/75444, intron 6 of 6)	18	57774166	57779995	5830	2	100503033	ENSMUST00000235775.1	60195	ENSMUSG00000118391	Gm19519	predicted gene, 19519
chr14	67884851	67885150	300	*	1.88215	-1.43858	37.1459	1	1	0	6.87993e-08	3.56152e-07	up	significant	Intron (ENSMUST00000039135.5/68813, intron 1 of 51)	14	67859636	67859745	110	2	102465310	ENSMUST00000183732.1	-25106	ENSMUSG00000098866	Mir6539	microRNA 6539
chr7	30599801	30600500	700	*	0.609039	2.66232	44.1423	9	9	0	6.88113e-08	3.56202e-07	up	significant	Promoter (<=1kb)	7	30597932	30598909	978	2	58206	ENSMUST00000144532.1	-892	ENSMUSG00000006310	Zbtb32	zinc finger and BTB domain containing 32
chr3	114904001	114904600	600	*	-1.4165	0.759445	43.3165	7	0	7	6.88135e-08	3.56203e-07	down	significant	Promoter (<=1kb)	3	114904078	115125722	221645	1	229759	ENSMUST00000081752.12	0	ENSMUSG00000027965	Olfm3	olfactomedin 3
chr10	23345951	23346750	800	*	-1.85074	-0.0338589	44.8128	11	0	11	6.88318e-08	3.56286e-07	down	significant	Intron (ENSMUST00000092665.11/14051, intron 1 of 18)	10	23104763	23349887	245125	2	14051	ENSMUST00000074366.6	3137	ENSMUSG00000010461	Eya4	EYA transcriptional coactivator and phosphatase 4
chr19	25122251	25122800	550	*	-0.6467	2.56634	42.8104	6	0	5	6.88447e-08	3.56341e-07	down	significant	Exon (ENSMUST00000025831.7/76088, exon 17 of 48)	19	25149458	25154329	4872	1	76088	ENSMUST00000237532.1	-26658	ENSMUSG00000052085	Dock8	dedicator of cytokinesis 8
chr8	126849651	126850300	650	*	0.91822	1.30077	43.7509	8	8	0	6.88788e-08	3.56505e-07	up	significant	Exon (ENSMUST00000212914.1/414091, exon 2 of 2)	8	126839233	126851473	12241	1	414091	ENSMUST00000212914.1	10418	NA	A630001O12Rik	RIKEN cDNA A630001O12 gene
chr3	95517401	95518000	600	*	0.774582	1.92142	43.3124	7	7	0	6.88811e-08	3.56506e-07	up	significant	Distal Intergenic	3	95526786	95556400	29615	1	13040	ENSMUST00000015667.8	-8786	ENSMUSG00000038642	Ctss	cathepsin S
chr1	75570401	75571000	600	*	-1.17327	0.864259	43.3108	7	0	7	6.89205e-08	3.56699e-07	down	significant	Distal Intergenic	1	75551709	75553732	2024	1	20536	ENSMUST00000132110.1	18692	ENSMUSG00000006576	Slc4a3	solute carrier family 4 (anion exchanger), member 3
chr7	134433551	134433950	400	*	1.39226	-0.429775	40.5723	3	3	0	6.89485e-08	3.56832e-07	up	significant	Intron (ENSMUST00000238294.1/71007, intron 2 of 3)	7	134354303	134385661	31359	2	71007	ENSMUST00000174271.1	-47890	ENSMUSG00000030994	D7Ertd443e	DNA segment, Chr 7, ERATO Doi 443, expressed
chr10	122342251	122342900	650	*	-1.16079	0.805055	43.7471	8	0	8	6.89628e-08	3.56894e-07	down	significant	Distal Intergenic	10	122448499	122453452	4954	1	54140	ENSMUST00000020323.6	-105599	ENSMUSG00000020123	Avpr1a	arginine vasopressin receptor 1A
chr17	35993601	35994150	550	*	0.556359	2.87105	42.8044	6	6	0	6.89721e-08	3.56931e-07	up	significant	Promoter (<=1kb)	17	35994453	36038435	43983	1	77810	ENSMUST00000173900.1	-303	NA	A930015D03Rik	RIKEN cDNA A930015D03 gene
chr16	78576501	78577100	600	*	-0.405513	4.45018	43.3073	7	0	7	6.89877e-08	3.57e-07	down	significant	Promoter (<=1kb)	16	78540338	78576634	36297	2	67102	ENSMUST00000231973.1	0	ENSMUSG00000022864	D16Ertd472e	DNA segment, Chr 16, ERATO Doi 472, expressed
chr7	96819301	96819900	600	*	-1.15353	0.788026	43.3061	7	0	7	6.90184e-08	3.57147e-07	down	significant	Intron (ENSMUST00000107162.7/23966, intron 18 of 32)	7	96791433	96801549	10117	2	791381	ENSMUST00000155101.1	-17752	ENSMUSG00000053049	Gm15413	predicted gene 15413
chr2	168096651	168097250	600	*	0.802094	1.68072	43.3041	7	7	0	6.9056e-08	3.5733e-07	up	significant	Intron (ENSMUST00000052125.6/58220, intron 2 of 2)	2	168081004	168101203	20200	1	58220	ENSMUST00000052125.6	15647	ENSMUSG00000044641	Pard6b	par-6 family cell polarity regulator beta
chr10	33904701	33905500	800	*	0.743895	1.87375	44.128	9	9	0	6.91102e-08	3.57599e-07	up	significant	Promoter (<=1kb)	10	33905111	33916021	10911	1	212892	ENSMUST00000169670.7	0	ENSMUSG00000039552	Rsph4a	radial spoke head 4 homolog A (Chlamydomonas)
chr7	103029101	103029750	650	*	-2.46723	-0.470976	43.7379	8	0	8	6.91167e-08	3.57621e-07	down	significant	Exon (ENSMUST00000209214.1/ENSMUST00000209214.1, exon 1 of 1)	7	103041481	103042440	960	1	259055	ENSMUST00000098212.1	-11731	ENSMUSG00000073961	Or52r1b	olfactory receptor family 52 subfamily R member 1B
chr3	88254301	88255000	700	*	0.712584	2.15847	44.1265	9	9	0	6.91429e-08	3.57739e-07	up	significant	Promoter (<=1kb)	3	88242874	88254709	11836	2	58176	ENSMUST00000171887.3	0	ENSMUSG00000104445	Rhbg	Rhesus blood group-associated B glycoprotein
chr4	133318201	133318500	300	*	2.04306	-1.41684	37.1265	1	1	0	6.9144e-08	3.57739e-07	up	significant	Intron (ENSMUST00000043305.13/230796, intron 3 of 15)	4	133313177	133322230	9054	2	230796	ENSMUST00000145426.1	3730	ENSMUSG00000037622	Wdtc1	WD and tetratricopeptide repeats 1
chr2	102038401	102039050	650	*	0.719777	2.12198	43.737	8	8	0	6.91706e-08	3.57865e-07	up	significant	Intron (ENSMUST00000111222.1/241576, intron 4 of 5)	2	102111569	102138119	26551	2	241576	ENSMUST00000127888.1	99069	ENSMUSG00000048058	Ldlrad3	low density lipoprotein receptor class A domain containing 3
chr1	82959851	82960300	450	*	-3.28503	-1.43092	41.2534	4	0	4	6.92254e-08	3.58137e-07	down	significant	Exon (ENSMUST00000223536.1/ENSMUST00000223536.1, exon 1 of 1)	1	83012524	83020232	7709	2	80721	ENSMUST00000142805.1	59932	ENSMUSG00000038496	Slc19a3	solute carrier family 19, member 3
chr17	84268201	84268900	700	*	-0.881432	1.51202	44.1216	9	0	9	6.92458e-08	3.58231e-07	down	significant	Intron (ENSMUST00000047524.9/240174, intron 30 of 37)	17	84222544	84229860	7317	2	240174	ENSMUST00000234529.1	-38341	ENSMUSG00000024251	Thada	thyroid adenoma associated
chr16	6756601	6757200	600	*	-1.8576	0.482097	43.2996	7	0	7	6.92847e-08	3.5842e-07	down	significant	Intron (ENSMUST00000230658.1/268859, intron 3 of 11)	16	6809222	7409813	600592	1	268859	ENSMUST00000115841.9	-52022	ENSMUSG00000008658	Rbfox1	RNA binding protein, fox-1 homolog (C. elegans) 1
chr7	100762551	100762850	300	*	1.94567	-1.22971	37.1263	1	1	0	6.92994e-08	3.58485e-07	up	significant	Intron (ENSMUST00000107042.8/319604, intron 1 of 8)	7	100786375	100836197	49823	1	319604	ENSMUST00000216021.1	-23525	ENSMUSG00000029461	Fam168a	family with sequence similarity 168, member A
chr12	109518551	109519100	550	*	-0.847519	1.59991	42.7888	6	0	6	6.93044e-08	3.58499e-07	down	significant	Distal Intergenic	12	109541001	109545319	4319	1	17263	ENSMUST00000129245.7	-21901	ENSMUSG00000021268	Meg3	maternally expressed 3
chr6	115823751	115824550	800	*	-0.817883	2.7438	48.2649	11	0	11	6.93498e-08	3.58722e-07	down	significant	Exon (ENSMUST00000203044.2/ENSMUST00000203044.2, exon 1 of 4)	6	115810729	115838412	27684	2	212516	ENSMUST00000032468.11	13862	ENSMUSG00000030321	Efcab12	EF-hand calcium binding domain 12
chr10	115171301	115171950	650	*	-0.898865	2.19497	43.8618	8	0	8	6.93693e-08	3.58812e-07	down	significant	Intron (ENSMUST00000006949.8/216343, intron 5 of 10)	10	115174080	115175558	1479	2	216343	ENSMUST00000155794.1	3608	ENSMUSG00000006764	Tph2	tryptophan hydroxylase 2
chr7	141370401	141370950	550	*	1.23341	0.217569	42.7849	6	6	0	6.93915e-08	3.58915e-07	up	significant	Distal Intergenic	7	141359178	141365110	5933	2	320871	ENSMUST00000129373.1	-5291	ENSMUSG00000086844	B230206H07Rik	RIKEN cDNA B230206H07 gene
chr18	11537651	11538050	400	*	1.632	-0.765871	40.5505	3	3	0	6.94358e-08	3.59132e-07	up	significant	Distal Intergenic	18	11633276	11743207	109932	1	225182	ENSMUST00000115861.8	-95226	ENSMUSG00000041238	Rbbp8	retinoblastoma binding protein 8, endonuclease
chr2	28796301	28796850	550	*	1.7683	-0.752202	42.782	6	6	0	6.9481e-08	3.59347e-07	up	significant	Intron (ENSMUST00000074156.6/68870, intron 11 of 12)	2	28822305	28840286	17982	2	269252	ENSMUST00000037117.5	43436	ENSMUSG00000035666	Gtf3c4	general transcription factor IIIC, polypeptide 4
chr2	120049751	120050400	650	*	1.19106	0.361368	43.7224	8	8	0	6.94817e-08	3.59347e-07	up	significant	Exon (ENSMUST00000156159.3/640524, exon 52 of 66)	2	120040970	120041690	721	1	211429	ENSMUST00000130018.1	8781	ENSMUSG00000098488	Pla2g4b	phospholipase A2, group IVB (cytosolic)
chr16	30033951	30034600	650	*	0.655867	2.45475	43.7217	8	8	0	6.94935e-08	3.59396e-07	up	significant	Intron (ENSMUST00000232465.1/71528, intron 2 of 3)	16	30021842	30039479	17638	2	71528	ENSMUST00000232465.1	4879	ENSMUSG00000116660	9030404E10Rik	RIKEN cDNA 9030404E10 gene
chr11	86646301	86647000	700	*	0.618562	2.68984	44.109	9	8	0	6.95095e-08	3.59467e-07	up	significant	Intron (ENSMUST00000018315.9/75909, intron 5 of 11)	11	86643233	86663573	20341	2	75909	ENSMUST00000127267.1	16573	ENSMUSG00000018171	Vmp1	vacuole membrane protein 1
chr11	63181851	63182200	350	*	2.10534	-1.47387	39.2688	2	2	0	6.95143e-08	3.59479e-07	up	significant	Intron (ENSMUST00000123420.1/ENSMUST00000123420.1, intron 1 of 1)	11	63133068	63158566	25499	1	18858	ENSMUST00000108700.1	48783	ENSMUSG00000018217	Pmp22	peripheral myelin protein 22
chr5	110978351	110978850	500	*	-0.551744	3.09837	42.1864	5	0	5	6.95163e-08	3.59479e-07	down	significant	Exon (ENSMUST00000199644.1/ENSMUST00000199644.1, exon 1 of 1)	5	111004144	111004252	109	1	735278	ENSMUST00000102208.1	-25294	ENSMUSG00000076163	Mir701	microRNA 701
chr17	47468501	47468800	300	*	0.626401	2.21773	37.1043	1	1	0	6.95199e-08	3.59486e-07	up	significant	Exon (ENSMUST00000150819.2/224833, exon 4 of 5)	17	47413628	47437376	23749	2	75462	ENSMUST00000160678.1	-31125	ENSMUSG00000047150	Cimip3	ciliary microtubule inner protein 3
chr1	120761251	120761800	550	*	1.50462	-0.625274	42.7803	6	6	0	6.95225e-08	3.59488e-07	up	significant	Intron (ENSMUST00000188147.1/ENSMUST00000188147.1, intron 1 of 1)	1	120602418	120607992	5575	1	13798	ENSMUST00000079721.8	158833	ENSMUSG00000058665	En1	engrailed 1
chr10	117947201	117947850	650	*	-0.674976	2.47669	43.7197	8	0	8	6.95339e-08	3.59535e-07	down	significant	Exon (ENSMUST00000217950.1/71067, exon 4 of 4)	10	117925459	117948292	22834	1	71067	ENSMUST00000217950.1	21742	ENSMUSG00000112500	4933411E08Rik	RIKEN cDNA 4933411E08 gene
chr16	41777501	41778150	650	*	-1.32409	0.745442	43.7199	8	0	8	6.95416e-08	3.59563e-07	down	significant	Intron (ENSMUST00000187695.6/268890, intron 3 of 8)	16	41533419	41539253	5835	1	268890	ENSMUST00000187185.1	244082	ENSMUSG00000061080	Lsamp	limbic system-associated membrane protein
chr14	68345451	68346050	600	*	-1.89595	-0.490083	43.465	7	0	7	6.96062e-08	3.59885e-07	down	significant	Distal Intergenic	14	68497828	68509971	12144	2	11500	ENSMUST00000128069.1	163921	ENSMUSG00000022056	Adam7	a disintegrin and metallopeptidase domain 7
chr4	55418151	55418650	500	*	1.42726	-0.448513	41.4633	4	4	0	6.96238e-08	3.59965e-07	up	significant	Promoter (<=1kb)	4	55410443	55418842	8400	2	100415914	ENSMUST00000146041.1	192	ENSMUSG00000087070	Gm12505	predicted gene 12505
chr11	107731351	107731950	600	*	1.68597	-0.463147	43.2778	7	7	0	6.96352e-08	3.60012e-07	up	significant	Distal Intergenic	11	107735197	107742079	6883	2	54377	ENSMUST00000134076.1	10129	ENSMUSG00000020723	Cacng4	calcium channel, voltage-dependent, gamma subunit 4
chr12	37019101	37019600	500	*	2.38717	-1.79553	42.2031	5	5	0	6.96394e-08	3.60022e-07	up	significant	Intron (ENSMUST00000221210.1/ENSMUST00000221210.1, intron 1 of 2)	12	37108540	37179534	70995	1	17286	ENSMUST00000041183.6	-88940	ENSMUSG00000036144	Meox2	mesenchyme homeobox 2
chr11	97126951	97127600	650	*	0.710938	2.21255	43.7204	8	8	0	6.96419e-08	3.60023e-07	up	significant	Distal Intergenic	11	97098071	97115331	17261	2	57765	ENSMUST00000001484.2	-11620	ENSMUSG00000001444	Tbx21	T-box 21
chr8	78599651	78600200	550	*	-2.75815	-0.296544	42.8753	6	0	6	6.96754e-08	3.60185e-07	down	significant	Intron (ENSMUST00000211332.1/76775, intron 5 of 10)	8	78588616	78688758	100143	1	76775	ENSMUST00000211315.1	11035	ENSMUSG00000031684	Slc10a7	solute carrier family 10 (sodium/bile acid cotransporter family), member 7
chr6	48539251	48539850	600	*	1.02624	0.75967	43.2744	7	7	0	6.96883e-08	3.6024e-07	up	significant	Promoter (1-2kb)	6	48537665	48541801	4137	1	76252	ENSMUST00000203011.1	1586	ENSMUSG00000039347	Atp6v0e2	ATPase, H+ transporting, lysosomal V0 subunit E2
chr3	36200801	36201400	600	*	-1.44183	0.307925	43.5677	7	0	7	6.97267e-08	3.60427e-07	down	significant	Intron (ENSMUST00000197447.4/229214, intron 1 of 5)	3	36187805	36222180	34376	2	229214	ENSMUST00000197275.1	20780	ENSMUSG00000058400	Qrfpr	pyroglutamylated RFamide peptide receptor
chr6	145481851	145482400	550	*	0.571972	2.75674	42.7687	6	6	0	6.9732e-08	3.60443e-07	up	significant	Intron (ENSMUST00000148739.7/74071, intron 2 of 10)	6	145393459	145450767	57309	2	74071	ENSMUST00000111706.7	-31084	ENSMUSG00000054966	Lmntd1	lamin tail domain containing 1
chr1	60645301	60645750	450	*	-1.44681	0.496562	41.4557	4	0	4	6.97624e-08	3.60588e-07	down	significant	Distal Intergenic	1	60716800	60763163	46364	1	12487	ENSMUST00000132833.1	-71050	ENSMUSG00000026012	Cd28	CD28 antigen
chr4	134950501	134951200	700	*	-0.61856	3.21927	44.3208	9	0	9	6.97733e-08	3.60633e-07	down	significant	Distal Intergenic	4	134931010	134936078	5069	1	68592	ENSMUST00000144037.1	19491	ENSMUSG00000028821	Syf2	SYF2 homolog, RNA splicing factor (S. cerevisiae)
chr5	3083551	3084250	700	*	-1.61223	0.26356	44.0973	9	0	9	6.98005e-08	3.60761e-07	down	significant	Distal Intergenic	5	3341485	3344453	2969	1	12571	ENSMUST00000199156.1	-257235	ENSMUSG00000040274	Cdk6	cyclin dependent kinase 6
chr9	12395601	12396350	750	*	-2.71392	-0.541091	44.4039	10	0	10	6.98088e-08	3.60792e-07	down	significant	Distal Intergenic	9	13091267	13105855	14589	2	78219	ENSMUST00000216694.1	709505	ENSMUSG00000111830	4930568E12Rik	RIKEN cDNA 4930568E12 gene
chr11	85428251	85428850	600	*	0.995812	1.0726	43.2662	7	7	0	6.98602e-08	3.61047e-07	up	significant	Intron (ENSMUST00000108056.7/192197, intron 8 of 15)	11	85466159	85826058	359900	1	192197	ENSMUST00000154396.7	-37309	ENSMUSG00000059439	Bcas3	BCAS3 microtubule associated cell migration factor
chr16	29864901	29865550	650	*	-0.782453	2.05022	43.7031	8	0	8	6.98873e-08	3.61175e-07	down	significant	Distal Intergenic	16	29958493	29962307	3815	2	328657	ENSMUST00000100016.3	96757	ENSMUSG00000075286	Gm1968	predicted gene 1968
chr6	53117151	53117800	650	*	-1.50255	0.265959	43.7032	8	0	8	6.99107e-08	3.61284e-07	down	significant	Distal Intergenic	6	52768797	53068631	299835	2	231986	ENSMUST00000074541.5	-48520	ENSMUSG00000063568	Jazf1	JAZF zinc finger 1
chr3	80878401	80879050	650	*	-1.93797	-0.243358	43.7085	8	0	8	6.99406e-08	3.61427e-07	down	significant	Intron (ENSMUST00000135043.7/14658, intron 3 of 9)	3	80844961	80912089	67129	2	14658	ENSMUST00000194085.5	33039	ENSMUSG00000028020	Glrb	glycine receptor, beta subunit
chr2	157851751	157852150	400	*	0.876934	1.27597	40.5249	3	3	0	6.99536e-08	3.61482e-07	up	significant	Intron (ENSMUST00000029178.6/66642, intron 11 of 15)	2	157789864	157836575	46712	1	66642	ENSMUST00000156300.1	61887	ENSMUSG00000027649	Ctnnbl1	catenin, beta like 1
chr18	57550951	57551450	500	*	-1.57769	0.104741	42.168	5	0	5	6.99564e-08	3.61485e-07	down	significant	Promoter (<=1kb)	18	57506001	57551776	45776	2	75084	ENSMUST00000130724.7	326	ENSMUSG00000086607	4930511M06Rik	RIKEN cDNA 4930511M06 gene
chr9	29401351	29401950	600	*	-1.57396	0.743502	43.2631	7	0	7	6.99607e-08	3.61496e-07	down	significant	Intron (ENSMUST00000075069.10/235106, intron 2 of 7)	9	29009102	29411736	402635	2	235106	ENSMUST00000115236.1	9786	ENSMUSG00000059974	Ntm	neurotrimin
chr18	12678201	12678800	600	*	-1.11667	1.24841	43.305	7	0	7	6.99876e-08	3.61611e-07	down	significant	Intron (ENSMUST00000234974.1/72747, intron 1 of 7)	18	12689728	12698461	8734	1	72747	ENSMUST00000234848.1	-10928	ENSMUSG00000024424	Ttc39c	tetratricopeptide repeat domain 39C
chr9	60262701	60263100	400	*	1.74989	-0.733096	40.5248	3	3	0	6.9986e-08	3.61611e-07	up	significant	Intron (ENSMUST00000171654.7/207596, intron 5 of 16)	9	59969719	60141220	171502	2	207596	ENSMUST00000034829.5	-121481	ENSMUSG00000032289	Thsd4	thrombospondin, type I, domain containing 4
chr7	34912101	34912750	650	*	0.499853	3.33902	43.6954	8	3	0	7.00504e-08	3.61924e-07	up	significant	Promoter (<=1kb)	7	34912379	35044708	132330	1	18624	ENSMUST00000075068.13	0	ENSMUSG00000063931	Pepd	peptidase D
chr14	118324401	118324700	300	*	-2.29104	-1.20362	37.0833	1	0	1	7.00758e-08	3.62044e-07	down	significant	Intron (ENSMUST00000227592.1/ENSMUST00000227592.1, intron 1 of 1)	14	118365878	118398170	32293	1	73306	ENSMUST00000186060.1	-41178	ENSMUSG00000099911	1700044C05Rik	RIKEN cDNA 1700044C05 gene
chr4	123535051	123535750	700	*	0.64495	2.37203	44.0779	9	9	0	7.01681e-08	3.62509e-07	up	significant	Intron (ENSMUST00000097897.10/11426, intron 5 of 97)	4	123456349	123527648	71300	2	11426	ENSMUST00000147228.7	-7403	ENSMUSG00000028649	Macf1	microtubule-actin crosslinking factor 1
chr12	24974701	24975350	650	*	0.573975	2.90559	43.6874	8	8	0	7.022e-08	3.62763e-07	up	significant	Promoter (<=1kb)	12	24974925	25059697	84773	1	77480	ENSMUST00000066652.6	0	ENSMUSG00000036333	Kidins220	kinase D-interacting substrate 220
chr8	87928801	87929300	500	*	1.17557	0.197022	42.1539	5	5	0	7.02218e-08	3.62763e-07	up	significant	Intron (ENSMUST00000109655.8/94187, intron 1 of 7)	8	87783316	87944052	160737	2	94187	ENSMUST00000173725.7	14752	ENSMUSG00000045333	Zfp423	zinc finger protein 423
chrX	152135201	152135700	500	*	1.88541	-1.07301	42.1569	5	5	0	7.0243e-08	3.6286e-07	up	significant	Distal Intergenic	20	152144268	152225235	80968	1	245666	ENSMUST00000168786.7	-8568	ENSMUSG00000041115	Iqsec2	IQ motif and Sec7 domain 2
chr7	110237601	110237950	350	*	1.53876	-0.492191	39.2487	2	2	0	7.03016e-08	3.63151e-07	up	significant	Intron (ENSMUST00000033325.8/20947, intron 1 of 11)	7	110221755	110265079	43325	1	20947	ENSMUST00000210513.1	15846	ENSMUSG00000031015	Swap70	SWA-70 protein
chr2	28153401	28154000	600	*	1.37984	-0.308617	43.2457	7	7	0	7.03156e-08	3.63212e-07	up	significant	Distal Intergenic	2	28192992	28214425	21434	1	56177	ENSMUST00000152415.1	-38992	ENSMUSG00000026833	Olfm1	olfactomedin 1
chr4	82400001	82400550	550	*	0.607521	2.68648	42.7358	6	6	0	7.04381e-08	3.63833e-07	up	significant	Intron (ENSMUST00000050872.14/18028, intron 2 of 11)	4	82498544	82499316	773	2	18028	ENSMUST00000152588.1	98766	ENSMUSG00000008575	Nfib	nuclear factor I/B
chr8	10680651	10681200	550	*	-2.1908	-0.820959	42.7455	6	0	6	7.04475e-08	3.63869e-07	down	significant	Distal Intergenic	8	10871509	10882435	10927	2	320014	ENSMUST00000208358.1	201235	ENSMUSG00000109473	B930025P03Rik	RIKEN cDNA B930025P03 gene
chr17	35710651	35711150	500	*	-0.964339	1.33211	42.1426	5	0	5	7.04643e-08	3.63945e-07	down	significant	Distal Intergenic	17	35690059	35704621	14563	2	12305	ENSMUST00000134995.7	-6030	ENSMUSG00000003534	Ddr1	discoidin domain receptor family, member 1
chrX	52212051	52212650	600	*	-1.38784	0.486727	43.2364	7	0	7	7.05164e-08	3.64202e-07	down	significant	Distal Intergenic	20	52053021	52165252	112232	2	14735	ENSMUST00000033450.2	-46799	ENSMUSG00000031119	Gpc4	glypican 4
chr5	36267251	36267650	400	*	1.35977	-0.309072	40.4998	3	3	0	7.05205e-08	3.64211e-07	up	significant	Promoter (<=1kb)	5	36065376	36268479	203104	2	81840	ENSMUST00000135324.7	829	ENSMUSG00000029093	Sorcs2	sortilin-related VPS10 domain containing receptor 2
chr8	70873151	70874050	900	*	0.491936	3.47101	45.2775	13	13	0	7.0612e-08	3.64672e-07	up	significant	Promoter (<=1kb)	8	70869988	70873383	3396	2	234388	ENSMUST00000212680.1	0	ENSMUSG00000007721	Ccdc124	coiled-coil domain containing 124
chr10	100054001	100054400	400	*	1.33431	-0.33871	40.5061	3	3	0	7.06303e-08	3.64743e-07	up	significant	Intron (ENSMUST00000105283.8/17311, intron 2 of 9)	10	100088056	100097181	9126	1	17311	ENSMUST00000219881.1	-33656	ENSMUSG00000019966	Kitl	kit ligand
chr14	57459751	57460300	550	*	1.4483	0.0806341	42.7274	6	6	0	7.06301e-08	3.64743e-07	up	significant	Intron (ENSMUST00000122063.7/21821, intron 14 of 25)	14	57444443	57477969	33527	1	21821	ENSMUST00000171682.1	15308	ENSMUSG00000040040	Ift88	intraflagellar transport 88
chr2	157170051	157170650	600	*	1.17919	0.935234	43.4836	7	7	0	7.06353e-08	3.64757e-07	up	significant	Exon (ENSMUST00000029170.7/19650, exon 15 of 22)	2	157188263	157192383	4121	2	19650	ENSMUST00000141296.1	21733	ENSMUSG00000027641	Rbl1	RB transcriptional corepressor like 1
chr1	156454301	156454900	600	*	0.879599	1.77229	43.3325	7	7	0	7.06377e-08	3.64758e-07	up	significant	Intron (ENSMUST00000189661.6/20652, intron 3 of 15)	1	156429793	156466804	37012	2	20652	ENSMUST00000051396.12	11904	ENSMUSG00000026600	Soat1	sterol O-acyltransferase 1
chr10	66644751	66645400	650	*	-1.34892	0.621757	43.6666	8	0	8	7.06799e-08	3.64964e-07	down	significant	Distal Intergenic	10	66915636	66917739	2104	2	68488	ENSMUST00000219021.1	272339	NA	1110002J07Rik	RIKEN cDNA 1110002J07 gene
chr9	83342951	83343400	450	*	2.37413	-1.63141	41.4244	4	4	0	7.07248e-08	3.65184e-07	up	significant	Distal Intergenic	9	83400635	83401869	1235	2	75782	ENSMUST00000191225.1	58469	ENSMUSG00000032258	Lca5	Leber congenital amaurosis 5 (human)
chr17	26638551	26639200	650	*	0.840361	1.66166	43.6635	8	8	0	7.07334e-08	3.65216e-07	up	significant	Promoter (2-3kb)	17	26636023	26656934	20912	1	67458	ENSMUST00000236163.1	2528	ENSMUSG00000001576	Ergic1	endoplasmic reticulum-golgi intermediate compartment 1
chr2	126620701	126621000	300	*	1.67873	-1.00574	37.053	1	1	0	7.07392e-08	3.65234e-07	up	significant	Promoter (1-2kb)	2	126616173	126619299	3127	2	15186	ENSMUST00000148591.1	-1402	ENSMUSG00000027360	Hdc	histidine decarboxylase
chr17	92000551	92001150	600	*	-1.73614	0.0413327	43.2289	7	0	7	7.07438e-08	3.65246e-07	down	significant	Distal Intergenic	17	90033644	91093071	1059428	2	18189	ENSMUST00000160844.9	-907480	ENSMUSG00000024109	Nrxn1	neurexin I
chr11	114066801	114067400	600	*	-0.538772	3.17387	43.2228	7	0	7	7.07914e-08	3.6548e-07	down	significant	Promoter (<=1kb)	11	113941423	114067029	125607	2	237979	ENSMUST00000144301.1	0	ENSMUSG00000041592	Sdk2	sidekick cell adhesion molecule 2
chr7	103346351	103347000	650	*	-1.94395	-0.223601	43.6684	8	0	8	7.07985e-08	3.65505e-07	down	significant	Promoter (<=1kb)	7	103345982	103346929	948	2	259048	ENSMUST00000056222.4	0	ENSMUSG00000045540	Or52ad1	olfactory receptor family 52 subfamily AD member 1
chr6	99065901	99066500	600	*	-0.802457	1.97149	43.2202	7	0	7	7.08482e-08	3.6575e-07	down	significant	Intron (ENSMUST00000113326.8/108655, intron 4 of 17)	6	99003393	99044459	41067	2	108655	ENSMUST00000123992.7	-21442	ENSMUSG00000030067	Foxp1	forkhead box P1
chr11	82041601	82042300	700	*	-1.06278	0.954114	44.0459	9	0	9	7.08543e-08	3.6577e-07	down	significant	Distal Intergenic	11	82045712	82047525	1814	1	20306	ENSMUST00000021011.2	-3412	ENSMUSG00000035373	Ccl7	C-C motif chemokine ligand 7
chrX	35959501	35960150	650	*	1.32814	0.212299	43.6559	8	8	0	7.09024e-08	3.66006e-07	up	significant	Intron (ENSMUST00000033419.12/75974, intron 6 of 52)	20	35947397	36076556	129160	1	75974	ENSMUST00000115266.7	12104	ENSMUSG00000031093	Dock11	dedicator of cytokinesis 11
chr11	34845501	34846000	500	*	-0.465034	3.59822	42.1213	5	0	5	7.09271e-08	3.66121e-07	down	significant	Distal Intergenic	11	34809190	34833641	24452	2	70385	ENSMUST00000093191.2	-11860	ENSMUSG00000069910	Spdl1	spindle apparatus coiled-coil protein 1
chr11	58981801	58982450	650	*	1.4515	-0.259242	43.9632	8	8	0	7.0974e-08	3.66352e-07	up	significant	Exon (ENSMUST00000108809.7/94091, exon 3 of 5)	11	58978116	58991457	13342	1	94091	ENSMUST00000093061.6	3685	ENSMUSG00000020455	Trim11	tripartite motif-containing 11
chr1	106865201	106865750	550	*	1.1055	0.59289	42.7102	6	6	0	7.09991e-08	3.6647e-07	up	significant	Intron (ENSMUST00000086701.12/20724, intron 1 of 6)	1	106861203	106883348	22146	1	20724	ENSMUST00000112730.7	3998	ENSMUSG00000067006	Serpinb5	serine (or cysteine) peptidase inhibitor, clade B, member 5
chr11	32782601	32783200	600	*	0.9276	1.1774	43.2107	7	7	0	7.10556e-08	3.66749e-07	up	significant	Distal Intergenic	11	32818529	32824562	6034	2	69351	ENSMUST00000109365.7	41362	ENSMUSG00000020270	Smim23	small integral membrane protein 23
chr1	186515251	186515650	400	*	-0.775174	2.12379	40.4738	3	0	3	7.1086e-08	3.66894e-07	down	significant	Intron (ENSMUST00000193084.1/320449, intron 1 of 1)	1	186511838	186558472	46635	2	320449	ENSMUST00000193084.1	42822	ENSMUSG00000103690	A730004F24Rik	RIKEN cDNA A730004F24 gene
chr14	57797851	57798500	650	*	0.486763	3.36427	43.6455	8	8	0	7.11221e-08	3.67069e-07	up	significant	Promoter (<=1kb)	14	57798180	57806638	8459	1	20220	ENSMUST00000128764.8	0	ENSMUSG00000021963	Sap18	Sin3-associated polypeptide 18
chr2	167387001	167387400	400	*	1.40643	-0.148255	40.4701	3	3	0	7.11767e-08	3.67339e-07	up	significant	Distal Intergenic	2	167421712	167477000	55289	1	77031	ENSMUST00000047815.12	-34312	ENSMUSG00000039463	Slc9a8	solute carrier family 9 (sodium/hydrogen exchanger), member 8
chr5	129743801	129744350	550	*	-1.089	1.33328	42.7018	6	0	6	7.11829e-08	3.67359e-07	down	significant	Intron (ENSMUST00000086046.9/14467, intron 3 of 9)	5	129752658	129757202	4545	1	14467	ENSMUST00000137604.1	-8308	ENSMUSG00000029432	Nipsnap2	nipsnap homolog 2
chr18	16675251	16675600	350	*	-1.8922	0.00440567	39.1924	2	0	2	7.12048e-08	3.6746e-07	down	significant	Intron (ENSMUST00000025166.13/12558, intron 2 of 15)	18	16589023	16670069	81047	2	12558	ENSMUST00000115850.1	-5182	ENSMUSG00000024304	Cdh2	cadherin 2
chr4	10123301	10123950	650	*	-1.04452	1.40961	43.6412	8	0	8	7.12178e-08	3.67515e-07	down	significant	Distal Intergenic	4	9916638	9917635	998	2	74662	ENSMUST00000120570.1	-205666	ENSMUSG00000121765	4930448K20Rik	glyceraldehyde-3-phosphate dehydrogenase pseudogene
chr11	78370251	78370850	600	*	1.36711	0.0605663	43.2015	7	7	0	7.12624e-08	3.67734e-07	up	significant	Intron (ENSMUST00000108294.1/15218, intron 3 of 8)	11	78357577	78386558	28982	2	15218	ENSMUST00000108294.1	15708	ENSMUSG00000002057	Foxn1	forkhead box N1
chr4	155194351	155194900	550	*	0.96508	1.12936	42.6975	6	6	0	7.12727e-08	3.67775e-07	up	significant	Intron (ENSMUST00000084103.9/20481, intron 2 of 7)	4	155154075	155188296	34222	2	20481	ENSMUST00000129314.1	-6055	ENSMUSG00000029050	Ski	ski sarcoma viral oncogene homolog (avian)
chr8	13435351	13435850	500	*	1.27615	0.021018	42.1057	5	5	0	7.12766e-08	3.67783e-07	up	significant	Promoter (<=1kb)	8	13435459	13461447	25989	1	272465	ENSMUST00000167505.2	0	ENSMUSG00000038457	Tmem255b	transmembrane protein 255B
chr15	83042551	83043150	600	*	-1.41496	0.496136	43.1976	7	0	7	7.13603e-08	3.68203e-07	down	significant	Distal Intergenic	15	82992973	83033306	40334	2	74039	ENSMUST00000231165.1	-9245	ENSMUSG00000058099	Nfam1	Nfat activating molecule with ITAM motif 1
chr3	153085101	153085750	650	*	-0.898089	1.91959	43.6332	8	0	8	7.13889e-08	3.68339e-07	down	significant	Distal Intergenic	3	152817081	152982246	165166	2	26938	ENSMUST00000044278.5	-102855	ENSMUSG00000039037	St6galnac5	ST6 (alpha-N-acetyl-neuraminyl-2,3-beta-galactosyl-1,3)-N-acetylgalactosaminide alpha-2,6-sialyltransferase 5
chr7	142905501	142906000	500	*	2.00302	-0.796429	42.103	5	5	0	7.13978e-08	3.68373e-07	up	significant	Intron (ENSMUST00000105929.10/21823, intron 1 of 11)	7	142892752	142900014	7263	2	21823	ENSMUST00000000219.9	-5487	ENSMUSG00000000214	Th	tyrosine hydroxylase
chr7	67536851	67537450	600	*	1.6194	-0.153613	43.1947	7	7	0	7.14196e-08	3.68473e-07	up	significant	Promoter (1-2kb)	7	67529711	67535397	5687	2	67867	ENSMUST00000185818.1	-1454	ENSMUSG00000030556	Lrrc28	leucine rich repeat containing 28
chr8	12677451	12678050	600	*	1.09038	0.649061	43.1937	7	7	0	7.14275e-08	3.68502e-07	up	significant	Exon (ENSMUST00000131064.1/ENSMUST00000131064.1, exon 2 of 2)	8	12614277	12672248	57972	2	259279	ENSMUST00000000776.14	-5203	ENSMUSG00000000759	Tubgcp3	tubulin, gamma complex component 3
chr11	117241251	117241750	500	*	1.40973	-0.289853	42.2198	5	5	0	7.14774e-08	3.68747e-07	up	significant	Intron (ENSMUST00000093907.10/53860, intron 2 of 11)	11	117232285	117362313	130029	1	53860	ENSMUST00000106354.8	8966	ENSMUSG00000059248	Septin9	septin 9
chr2	166301001	166301700	700	*	1.02168	0.745737	44.016	9	9	0	7.14982e-08	3.68831e-07	up	significant	Distal Intergenic	2	166273908	166294831	20924	1	670775	ENSMUST00000152987.1	27093	ENSMUSG00000084840	Gm11468	predicted gene 11468
chr4	139380251	139380850	600	*	0.496877	3.54253	43.1904	7	7	0	7.14963e-08	3.68831e-07	up	significant	Promoter (<=1kb)	4	139380659	139489530	108872	1	69116	ENSMUST00000165860.7	0	ENSMUSG00000066036	Ubr4	ubiquitin protein ligase E3 component n-recognin 4
chr19	43968551	43968950	400	*	1.68034	-0.825602	40.4553	3	3	0	7.15344e-08	3.69006e-07	up	significant	Promoter (<=1kb)	19	43962000	43968693	6694	2	93721	ENSMUST00000131882.1	0	ENSMUSG00000025196	Cpn1	carboxypeptidase N, polypeptide 1
chr3	58122551	58123250	700	*	0.904273	1.15935	44.0125	9	9	0	7.15732e-08	3.69194e-07	up	significant	Intron (ENSMUST00000197200.1/ENSMUST00000197200.1, intron 1 of 1)	3	58141707	58163807	22101	2	67850	ENSMUST00000188418.1	40557	ENSMUSG00000100666	1700007F19Rik	RIKEN cDNA 1700007F19 gene
chr11	103961251	103961900	650	*	0.768932	1.78361	43.6245	8	8	0	7.15773e-08	3.69204e-07	up	significant	Distal Intergenic	11	103966739	103985337	18599	1	11841	ENSMUST00000057921.9	-4839	ENSMUSG00000062421	Arf2	ADP-ribosylation factor 2
chr16	34592601	34593250	650	*	-1.81855	-0.329516	43.6185	8	0	8	7.18472e-08	3.70584e-07	down	significant	Distal Intergenic	16	34049689	34573532	523844	2	545156	ENSMUST00000114961.7	-19069	ENSMUSG00000061751	Kalrn	kalirin, RhoGEF kinase
chr2	114057401	114058050	650	*	-0.943489	1.53673	43.6118	8	0	8	7.18561e-08	3.70617e-07	down	significant	Promoter (1-2kb)	2	114056313	114064868	8556	1	100303644	ENSMUST00000155185.1	1088	ENSMUSG00000092397	Actc1dt	actin, alpha, cardiac muscle 1 divergent transcript
chr5	150839951	150840500	550	*	-1.00173	1.34876	42.6705	6	0	6	7.18669e-08	3.70661e-07	down	significant	Intron (ENSMUST00000201101.1/ENSMUST00000201101.1, intron 1 of 3)	5	150805229	150810480	5252	1	100710	ENSMUST00000132947.1	34722	ENSMUSG00000034021	Pds5b	PDS5 cohesin associated factor B
chr1	186472851	186473450	600	*	0.920198	0.97718	43.172	7	7	0	7.19018e-08	3.70829e-07	up	significant	Distal Intergenic	1	186511838	186558472	46635	2	320449	ENSMUST00000193084.1	85022	ENSMUSG00000103690	A730004F24Rik	RIKEN cDNA A730004F24 gene
chr8	77370251	77370750	500	*	-2.29974	-0.470643	42.0806	5	0	5	7.19596e-08	3.71115e-07	down	significant	Exon (ENSMUST00000209499.1/ENSMUST00000209499.1, exon 1 of 1)	8	77517056	77518579	1524	1	70345	ENSMUST00000184762.1	-146306	ENSMUSG00000097882	0610038B21Rik	RIKEN cDNA 0610038B21 gene
chr16	9003901	9004600	700	*	0.719648	1.99021	43.9944	9	9	0	7.19663e-08	3.71138e-07	up	significant	Distal Intergenic	16	8831321	8844131	12811	1	69053	ENSMUST00000229318.1	172580	ENSMUSG00000022507	Hapstr1	HUWE1 associated protein modifying stress responses
chr2	128621251	128621700	450	*	1.98256	-1.33932	40.4417	3	3	0	7.19765e-08	3.71178e-07	up	significant	Promoter (1-2kb)	2	128617573	128622845	5273	2	17222	ENSMUST00000151171.1	1145	ENSMUSG00000014355	Anapc1	anaphase promoting complex subunit 1
chr2	103193351	103193900	550	*	-1.48467	0.376849	42.666	6	0	6	7.1993e-08	3.71252e-07	down	significant	Distal Intergenic	2	103266708	103274251	7544	2	13661	ENSMUST00000137774.1	80351	ENSMUSG00000012350	Ehf	ets homologous factor
chr2	122720651	122721100	450	*	1.31576	-0.0225527	41.3523	4	4	0	7.20279e-08	3.7142e-07	up	significant	Exon (ENSMUST00000123403.1/ENSMUST00000123403.1, exon 4 of 4)	2	122733290	122738362	5073	2	75915	ENSMUST00000150154.1	17262	ENSMUSG00000085633	Bloc1s6os	biogenesis of lysosomal organelles complex-1, subunit 6, pallidin, opposite strand
chr1	153155251	153155900	650	*	-1.03332	1.03889	43.6028	8	0	8	7.20552e-08	3.71548e-07	down	significant	Intron (ENSMUST00000185356.6/16782, intron 3 of 22)	1	153150200	153152086	1887	2	16782	ENSMUST00000185328.1	-3165	ENSMUSG00000026479	Lamc2	laminin, gamma 2
chr14	7840101	7840650	550	*	-1.27186	0.816578	42.6556	6	0	6	7.22048e-08	3.72307e-07	down	significant	Intron (ENSMUST00000052678.8/286940, intron 1 of 45)	14	7817957	7951588	133632	1	286940	ENSMUST00000052678.8	22144	ENSMUSG00000025278	Flnb	filamin, beta
chr13	92903251	92903900	650	*	-0.687953	2.85012	44.2723	8	0	8	7.22495e-08	3.72514e-07	down	significant	Intron (ENSMUST00000225872.1/ENSMUST00000225872.1, intron 1 of 1)	13	92845198	92847681	2484	1	382793	ENSMUST00000224368.1	58053	ENSMUSG00000021704	Mtx3	metaxin 3
chr13	113356401	113357050	650	*	-1.13501	1.17478	43.5941	8	0	8	7.22477e-08	3.72514e-07	down	significant	Intron (ENSMUST00000136755.9/ENSMUST00000136755.9, intron 8 of 9)	13	113171608	113225908	54301	2	14945	ENSMUST00000122399.7	-130493	ENSMUSG00000042385	Gzmk	granzyme K
chr9	71404651	71405150	500	*	1.56971	-0.94643	42.0748	5	5	0	7.22528e-08	3.72519e-07	up	significant	Distal Intergenic	9	71478471	71484958	6488	2	28015	ENSMUST00000163972.1	79808	ENSMUSG00000032199	Polr2m	polymerase (RNA) II (DNA directed) polypeptide M
chr1	91086351	91086850	500	*	-0.941219	1.4667	42.0608	5	0	5	7.22665e-08	3.72578e-07	down	significant	Intron (ENSMUST00000189505.6/16978, intron 7 of 12)	1	91111214	91116921	5708	1	16978	ENSMUST00000188094.6	-24364	ENSMUSG00000026305	Lrrfip1	leucine rich repeat (in FLII) interacting protein 1
chr13	53161951	53162450	500	*	1.57805	-0.304948	42.0608	5	5	0	7.22825e-08	3.72648e-07	up	significant	Intron (ENSMUST00000130235.7/26564, intron 1 of 8)	13	53131960	53275658	143699	2	26564	ENSMUST00000149299.1	113208	ENSMUSG00000021464	Ror2	receptor tyrosine kinase-like orphan receptor 2
chr5	106289251	106289900	650	*	-1.78511	-0.365133	43.5951	8	0	8	7.23352e-08	3.72908e-07	down	significant	Distal Intergenic	5	106321340	106323217	1878	1	102635633	ENSMUST00000200592.1	-31440	ENSMUSG00000105508	Gm32921	predicted gene, 32921
chr2	12049301	12049950	650	*	-1.01673	0.953078	43.5886	8	0	8	7.23681e-08	3.73065e-07	down	significant	Distal Intergenic	2	12109070	12132552	23483	2	241226	ENSMUST00000148055.1	82602	ENSMUSG00000026768	Itga8	integrin alpha 8
chr10	120574301	120574650	350	*	-1.94981	-0.40871	39.1414	2	0	2	7.23804e-08	3.73117e-07	down	significant	Distal Intergenic	10	120361275	120476469	115195	2	15364	ENSMUST00000159699.1	-97832	ENSMUSG00000056758	Hmga2	high mobility group AT-hook 2
chr8	70893551	70894050	500	*	-0.640323	2.77303	42.0551	5	0	5	7.23918e-08	3.73163e-07	down	significant	Promoter (<=1kb)	8	70882889	70892757	9869	2	114479	ENSMUST00000000809.2	-794	ENSMUSG00000000792	Slc5a5	solute carrier family 5 (sodium iodide symporter), member 5
chr1	51892301	51892800	500	*	-1.43274	0.856721	42.0555	5	0	5	7.2407e-08	3.7323e-07	down	significant	Intron (ENSMUST00000046390.13/17912, intron 1 of 29)	1	51797403	51896301	98899	2	17912	ENSMUST00000144694.1	3501	ENSMUSG00000018417	Myo1b	myosin IB
chr13	55243251	55243600	350	*	1.34517	-0.125436	39.1262	2	2	0	7.2569e-08	3.74045e-07	up	significant	Intron (ENSMUST00000224973.1/18193, intron 2 of 20)	13	55263425	55277590	14166	1	18193	ENSMUST00000223894.1	-19825	ENSMUSG00000021488	Nsd1	nuclear receptor-binding SET-domain protein 1
chr6	84327301	84327800	500	*	1.05287	0.819104	42.0473	5	5	0	7.257e-08	3.74045e-07	up	significant	Distal Intergenic	6	84412942	84423838	10897	2	100038556	ENSMUST00000203521.1	96038	ENSMUSG00000107797	Gm10445	predicted gene 10445
chr15	80366801	80367500	700	*	-1.28001	1.16496	43.9617	9	0	9	7.269e-08	3.74652e-07	down	significant	Intron (ENSMUST00000160424.7/239556, intron 10 of 36)	15	80389328	80390917	1590	1	239556	ENSMUST00000161863.7	-21828	ENSMUSG00000022416	Cacna1i	calcium channel, voltage-dependent, alpha 1I subunit
chr9	75423651	75424200	550	*	1.77055	-0.546058	43.6128	6	6	0	7.2724e-08	3.74815e-07	up	significant	Distal Intergenic	9	75410184	75417709	7526	1	71274	ENSMUST00000180533.7	13467	ENSMUSG00000097021	4933433G15Rik	RIKEN cDNA 4933433G15 gene
chr14	76768051	76768700	650	*	1.07328	0.561714	43.5718	8	6	0	7.27403e-08	3.74887e-07	up	significant	Distal Intergenic	14	76760131	76762217	2087	1	73883	ENSMUST00000228541.1	7920	ENSMUSG00000115709	4930431P22Rik	RIKEN cDNA 4930431P22 gene
chr4	104047901	104048600	700	*	-1.41829	0.483867	43.9574	9	0	9	7.27947e-08	3.75155e-07	down	significant	Intron (ENSMUST00000143294.7/13131, intron 2 of 3)	4	104367113	104679496	312384	1	13131	ENSMUST00000143644.7	-318513	ENSMUSG00000028519	Dab1	disabled 1
chr11	98031301	98031900	600	*	-0.926678	1.57848	43.1315	7	0	7	7.27979e-08	3.7516e-07	down	significant	Distal Intergenic	11	98026957	98028147	1191	1	19921	ENSMUST00000134435.1	4344	ENSMUSG00000017404	Rpl19	ribosomal protein L19
chr16	49533401	49534100	700	*	-0.871089	2.1088	43.9559	9	0	9	7.28123e-08	3.75205e-07	down	significant	Distal Intergenic	16	49699233	49765126	65894	1	73916	ENSMUST00000046777.10	-165133	ENSMUSG00000032965	Ift57	intraflagellar transport 57
chr19	5770901	5771750	850	*	0.492777	3.4203	44.9084	12	12	0	7.28137e-08	3.75205e-07	up	significant	Promoter (<=1kb)	19	5770230	5770947	718	2	78891	ENSMUST00000235561.1	0	ENSMUSG00000024941	Scyl1	SCY1-like 1 (S. cerevisiae)
chr6	14120601	14121100	500	*	-1.03967	1.17738	42.0366	5	0	5	7.28103e-08	3.75205e-07	down	significant	Distal Intergenic	6	13871569	13896422	24854	1	76311	ENSMUST00000181225.1	249032	ENSMUSG00000097616	1110019D14Rik	RIKEN cDNA 1110019D14 gene
chr11	43552801	43553150	350	*	-1.94536	-0.125707	39.1197	2	0	2	7.28796e-08	3.75528e-07	down	significant	Intron (ENSMUST00000050574.6/380694, intron 2 of 5)	11	43529246	43556689	27444	1	380694	ENSMUST00000152153.1	23555	ENSMUSG00000044707	Ccnjl	cyclin J-like
chr3	121995101	121995650	550	*	1.20963	0.485288	42.625	6	6	0	7.28812e-08	3.75528e-07	up	significant	Promoter (1-2kb)	3	121993632	122016154	22523	1	214137	ENSMUST00000198914.1	1469	ENSMUSG00000039831	Arhgap29	Rho GTPase activating protein 29
chr16	35813001	35813650	650	*	1.64322	-0.433662	43.5661	8	8	0	7.28846e-08	3.75534e-07	up	significant	Intron (ENSMUST00000231579.1/66667, intron 3 of 7)	16	35770407	35828477	58071	1	66667	ENSMUST00000023555.5	42594	ENSMUSG00000022849	Hspbap1	Hspb associated protein 1
chr5	117242751	117243300	550	*	-1.03431	1.42585	42.6241	6	0	6	7.29014e-08	3.75608e-07	down	significant	Promoter (2-3kb)	5	117240460	117273867	33408	1	330177	ENSMUST00000111975.2	2291	ENSMUSG00000061288	Taok3	TAO kinase 3
chr8	33842101	33842750	650	*	0.666416	2.27538	43.5631	8	8	0	7.29281e-08	3.75733e-07	up	significant	Promoter (<=1kb)	8	33806742	33843671	36930	2	19663	ENSMUST00000183062.1	921	ENSMUSG00000031586	Rbpms	RNA binding protein gene with multiple splicing
chr15	84557451	84558150	700	*	0.586755	2.72462	43.9482	9	9	0	7.29805e-08	3.75992e-07	up	significant	Promoter (<=1kb)	15	84553398	84557823	4426	2	223732	ENSMUST00000069476.4	0	ENSMUSG00000055745	Rtl6	retrotransposon Gag like 6
chr11	108248251	108248850	600	*	0.845915	1.23701	43.1186	7	7	0	7.30852e-08	3.76519e-07	up	significant	Intron (ENSMUST00000059595.10/18750, intron 2 of 16)	11	108343354	108395905	52552	1	11818	ENSMUST00000133383.7	-94504	ENSMUSG00000000049	Apoh	apolipoprotein H
chr10	107794701	107795350	650	*	-0.960664	1.0796	43.5545	8	0	8	7.31224e-08	3.76698e-07	down	significant	Intron (ENSMUST00000165341.4/628870, intron 36 of 57)	10	107517049	107720051	203003	2	237523	ENSMUST00000050702.8	-74650	ENSMUSG00000035916	Ptprq	protein tyrosine phosphatase receptor type Q
chr12	3759301	3759900	600	*	0.865457	1.30391	43.1166	7	7	0	7.313e-08	3.76725e-07	up	significant	Intron (ENSMUST00000173199.7/13528, intron 16 of 19)	12	3749543	3781398	31856	1	13528	ENSMUST00000173542.7	9758	ENSMUSG00000071454	Dtnb	dystrobrevin, beta
chrX	168779001	168779550	550	*	1.03296	0.544844	42.6133	6	6	0	7.31441e-08	3.76786e-07	up	significant	Distal Intergenic	20	168795099	169304435	509337	1	11856	ENSMUST00000033721.12	-15549	ENSMUSG00000031355	Arhgap6	Rho GTPase activating protein 6
chr9	73173701	73174350	650	*	-1.09513	0.685794	43.5526	8	0	8	7.31745e-08	3.7693e-07	down	significant	Distal Intergenic	9	73114596	73122382	7787	1	225215	ENSMUST00000165177.1	59105	ENSMUSG00000032215	Rsl24d1	ribosomal L24 domain containing 1
chr3	108174651	108175250	600	*	1.35607	0.106693	43.3149	7	7	0	7.32137e-08	3.7712e-07	up	significant	Intron (ENSMUST00000143109.1/ENSMUST00000143109.1, intron 1 of 1)	3	108186335	108191776	5442	1	229715	ENSMUST00000050909.6	-11085	ENSMUSG00000050947	Amigo1	adhesion molecule with Ig like domain 1
chr9	52932851	52933400	550	*	-2.05559	-0.322749	42.6181	6	0	6	7.32344e-08	3.77214e-07	down	significant	Distal Intergenic	9	52679863	52798774	118912	1	382139	ENSMUST00000213681.1	252988	ENSMUSG00000111020	Gm1715	predicted gene 1715
chr12	75682951	75683250	300	*	1.83354	-0.760048	36.9432	1	1	0	7.33009e-08	3.77533e-07	up	significant	Distal Intergenic	12	75630596	75669537	38942	2	72338	ENSMUST00000062370.8	-13414	ENSMUSG00000045690	Wdr89	WD repeat domain 89
chr17	48004951	48005550	600	*	-0.949534	1.44884	43.1089	7	0	7	7.33011e-08	3.77533e-07	down	significant	Distal Intergenic	17	48036745	48038293	1549	2	76651	ENSMUST00000178823.1	32743	ENSMUSG00000094928	1700122O11Rik	RIKEN cDNA 1700122O11 gene
chr10	69114451	69115100	650	*	1.00176	0.615805	43.5455	8	8	0	7.33261e-08	3.7765e-07	up	significant	Distal Intergenic	10	69151434	69249713	98280	1	69288	ENSMUST00000167286.7	-36334	ENSMUSG00000019944	Rhobtb1	Rho-related BTB domain containing 1
chr17	62569951	62570600	650	*	1.26621	0.460838	43.5434	8	8	0	7.33709e-08	3.77869e-07	up	significant	Distal Intergenic	17	62607319	62881144	273826	2	13640	ENSMUST00000078839.4	310544	ENSMUSG00000048915	Efna5	ephrin A5
chr15	96527751	96528150	400	*	-2.4286	-0.302303	40.3699	3	0	3	7.34033e-08	3.78023e-07	down	significant	Distal Intergenic	15	96578534	96579584	1051	2	105727	ENSMUST00000230607.1	51434	ENSMUSG00000023169	Slc38a1	solute carrier family 38, member 1
chr11	99113001	99113650	650	*	-1.24754	1.24702	43.5989	8	0	8	7.34276e-08	3.78136e-07	down	significant	Distal Intergenic	11	99065678	99089306	23629	2	217169	ENSMUST00000017751.2	-23695	ENSMUSG00000017607	Tns4	tensin 4
chr1	92743101	92743650	550	*	-1.59945	-0.0124105	42.6022	6	0	6	7.34458e-08	3.78218e-07	down	significant	Distal Intergenic	1	92831645	92860779	29135	1	14733	ENSMUST00000045970.7	-87995	ENSMUSG00000034220	Gpc1	glypican 1
chr1	91297901	91298550	650	*	0.462282	4.03095	43.8236	8	8	0	7.34718e-08	3.78339e-07	up	significant	Promoter (<=1kb)	1	91298338	91321075	22738	1	50880	ENSMUST00000027532.12	0	ENSMUSG00000026307	Scly	selenocysteine lyase
chr2	116417651	116418300	650	*	0.707314	2.15939	43.5386	8	8	0	7.34745e-08	3.78341e-07	up	significant	Distal Intergenic	2	116075165	116076096	932	2	69974	ENSMUST00000195368.1	-341555	NA	2810405F15Rik	RIKEN cDNA 2810405F15 gene
chr4	77581351	77581900	550	*	2.43995	-1.76685	42.6169	6	6	0	7.35041e-08	3.78481e-07	up	significant	Intron (ENSMUST00000107287.8/19266, intron 3 of 14)	4	76593551	78211739	1618189	2	19266	ENSMUST00000138955.7	629839	ENSMUSG00000028399	Ptprd	protein tyrosine phosphatase receptor type D
chr2	151533701	151534100	400	*	2.30367	-1.67089	40.3819	3	3	0	7.3509e-08	3.78494e-07	up	significant	Distal Intergenic	2	151542483	151561692	19210	1	14225	ENSMUST00000044011.11	-8383	ENSMUSG00000032966	Fkbp1a	FK506 binding protein 1a
chr11	51952001	51952450	450	*	0.727993	1.81944	41.2858	4	4	0	7.35267e-08	3.78573e-07	up	significant	Distal Intergenic	11	51967661	51977334	9674	1	52626	ENSMUST00000102763.4	-15211	ENSMUSG00000020392	Cdkn2aipnl	CDKN2A interacting protein N-terminal like
chr17	17895901	17896550	650	*	1.25795	0.0687938	43.5362	8	8	0	7.35367e-08	3.78613e-07	up	significant	Intron (ENSMUST00000054871.11/14289, intron 1 of 1)	17	17887888	17893853	5966	1	14289	ENSMUST00000064068.4	8013	ENSMUSG00000052270	Fpr2	formyl peptide receptor 2
chr12	85464751	85465100	350	*	1.44491	-0.452091	39.085	2	2	0	7.35411e-08	3.78623e-07	up	significant	Distal Intergenic	12	85473890	85477273	3384	1	14281	ENSMUST00000021674.6	-8790	ENSMUSG00000021250	Fos	FBJ osteosarcoma oncogene
chr15	81079151	81079800	650	*	0.761246	1.8593	43.5308	8	8	0	7.36486e-08	3.79164e-07	up	significant	Intron (ENSMUST00000134469.8/223701, intron 3 of 14)	15	81012291	81105083	92793	2	223701	ENSMUST00000109579.8	25283	ENSMUSG00000042292	Mrtfa	myocardin related transcription factor A
chr8	7419101	7419600	500	*	2.581	-1.901	42.0246	5	5	0	7.36727e-08	3.79276e-07	up	significant	Intron (ENSMUST00000170074.1/ENSMUST00000170074.1, intron 2 of 2)	8	8620597	8639363	18767	2	13642	ENSMUST00000152698.1	1219763	ENSMUSG00000001300	Efnb2	ephrin B2
chr9	114536551	114537100	550	*	-1.87162	0.315665	42.5947	6	0	6	7.37086e-08	3.79449e-07	down	significant	Intron (ENSMUST00000111816.2/636931, intron 1 of 3)	9	114507133	114564369	57237	2	636931	ENSMUST00000111816.2	27269	ENSMUSG00000079259	Trim71	tripartite motif-containing 71
chr14	60454551	60455200	650	*	-1.90084	0.434752	43.533	8	0	8	7.37428e-08	3.79612e-07	down	significant	Distal Intergenic	14	60378286	60381003	2718	1	72125	ENSMUST00000239079.1	76265	ENSMUSG00000021986	Amer2	APC membrane recruitment 2
chr14	52044951	52045700	750	*	-0.746318	2.30987	44.261	10	0	6	7.37605e-08	3.79691e-07	down	significant	Distal Intergenic	14	52035082	52036143	1062	2	258420	ENSMUST00000214342.1	-8808	ENSMUSG00000044286	Or5au1	olfactory receptor family 5 subfamily AU member 1
chr5	91709851	91710450	600	*	-0.988841	1.56572	43.0873	7	0	7	7.37887e-08	3.79824e-07	down	significant	Distal Intergenic	5	91766242	91767300	1059	2	73452	ENSMUST00000187067.1	56850	ENSMUSG00000101978	1700063O14Rik	RIKEN cDNA 1700063O14 gene
chr11	88297351	88297950	600	*	-1.10848	1.31496	43.0838	7	0	7	7.38691e-08	3.80214e-07	down	significant	Distal Intergenic	11	88294058	88295261	1204	1	74297	ENSMUST00000037268.5	3293	ENSMUSG00000034031	Ccdc182	coiled-coil domain containing 182
chr3	111489501	111490150	650	*	-1.62734	0.458358	43.523	8	0	8	7.38673e-08	3.80214e-07	down	significant	Distal Intergenic	3	111881903	112082001	200099	1	625585	ENSMUST00000198910.1	-391753	ENSMUSG00000104543	Gm6602	predicted gene 6602
chr1	83101801	83102250	450	*	-1.11814	1.01128	41.2696	4	0	4	7.39028e-08	3.80375e-07	down	significant	Distal Intergenic	1	83116766	83119166	2401	1	20297	ENSMUST00000027351.12	-14516	ENSMUSG00000026166	Ccl20	C-C motif chemokine ligand 20
chr9	115510451	115511100	650	*	-0.935713	1.66402	43.5154	8	0	8	7.39973e-08	3.80849e-07	down	significant	Distal Intergenic	9	115381819	115381939	121	1	100316675	ENSMUST00000116759.1	128632	ENSMUSG00000080409	Mir467h	microRNA 467h
chr18	38367101	38367750	650	*	0.567091	2.8284	43.515	8	8	0	7.4004e-08	3.80871e-07	up	significant	Distal Intergenic	18	38327558	38339003	11446	2	26384	ENSMUST00000063814.14	-28098	ENSMUSG00000052102	Gnpda1	glucosamine-6-phosphate deaminase 1
chr9	61947951	61948550	600	*	0.65444	2.51591	43.076	7	7	0	7.4043e-08	3.8106e-07	up	significant	Promoter (1-2kb)	9	61917280	61946774	29495	2	71819	ENSMUST00000034815.8	-1177	ENSMUSG00000032254	Kif23	kinesin family member 23
chr1	176511001	176511650	650	*	-1.64117	0.542416	43.5145	8	0	8	7.40671e-08	3.81171e-07	down	significant	Intron (ENSMUST00000194241.1/102640488, intron 2 of 3)	1	176430111	176527273	97163	2	102640488	ENSMUST00000194241.1	15623	ENSMUSG00000104021	Gm36536	predicted gene, 36536
chr10	83644701	83645400	700	*	-1.166	1.27568	43.8977	9	0	8	7.41137e-08	3.81398e-07	down	significant	Intron (ENSMUST00000020500.13/216190, intron 1 of 20)	10	83620713	83648603	27891	2	216190	ENSMUST00000150685.7	3203	ENSMUSG00000020263	Appl2	adaptor protein, phosphotyrosine interaction, PH domain and leucine zipper containing 2
chr9	40297951	40298400	450	*	1.08475	0.286221	41.2605	4	4	0	7.41184e-08	3.81411e-07	up	significant	3' UTR	9	40300030	40306995	6966	2	235283	ENSMUST00000155265.1	8595	ENSMUSG00000040111	Gramd1b	GRAM domain containing 1B
chr14	21766151	21766950	800	*	0.512378	3.49831	44.5594	11	11	0	7.41417e-08	3.81518e-07	up	significant	Intron (ENSMUST00000022292.9/67630, intron 1 of 5)	14	21751552	21798726	47175	1	67630	ENSMUST00000119430.2	14599	ENSMUSG00000021770	Samd8	sterile alpha motif domain containing 8
chr14	122823751	122824350	600	*	-2.3781	-0.409354	43.0737	7	0	7	7.41663e-08	3.81632e-07	down	significant	Intron (ENSMUST00000038374.12/110821, intron 21 of 23)	14	122790399	122889820	99422	1	110821	ENSMUST00000132444.1	33352	ENSMUSG00000041650	Pcca	propionyl-Coenzyme A carboxylase, alpha polypeptide
chr13	15597501	15597900	400	*	-1.73807	0.169016	40.3668	3	0	3	7.41871e-08	3.81727e-07	down	significant	Intron (ENSMUST00000130065.7/14634, intron 3 of 11)	13	15463980	15730026	266047	1	14634	ENSMUST00000110510.3	133521	ENSMUSG00000021318	Gli3	GLI-Kruppel family member GLI3
chr5	150912151	150912650	500	*	-1.66638	0.254034	41.9785	5	0	5	7.42041e-08	3.8179e-07	down	significant	Distal Intergenic	5	150952607	150993817	41211	1	16591	ENSMUST00000078856.7	-39957	ENSMUSG00000058488	Kl	klotho
chr7	78939051	78939600	550	*	1.56198	-0.690385	41.9766	5	5	0	7.42019e-08	3.8179e-07	up	significant	Distal Intergenic	7	78914329	78920187	5859	1	57444	ENSMUST00000205981.1	24722	ENSMUSG00000039236	Isg20	interferon-stimulated protein
chrX	13720351	13721000	650	*	-1.53272	-0.025316	43.507	8	0	8	7.42266e-08	3.81893e-07	down	significant	Intron (ENSMUST00000156096.7/12361, intron 1 of 23)	20	13571103	13677594	106492	2	12361	ENSMUST00000128012.1	-42757	ENSMUSG00000031012	Cask	calcium/calmodulin dependent serine protein kinase
chr16	38368151	38368850	700	*	0.687446	2.44398	43.8884	9	7	0	7.43174e-08	3.82348e-07	up	significant	Promoter (<=1kb)	16	38368810	38374194	5385	1	64082	ENSMUST00000141189.1	0	ENSMUSG00000022803	Popdc2	popeye domain containing 2
chr3	123085851	123086400	550	*	1.45877	-0.52003	42.5638	6	6	0	7.43217e-08	3.82358e-07	up	significant	Intron (ENSMUST00000139160.7/118449, intron 1 of 1)	3	123076519	123112810	36292	2	118449	ENSMUST00000139160.7	26410	ENSMUSG00000050315	Synpo2	synaptopodin 2
chr7	10495051	10495700	650	*	-0.613302	2.86013	43.4972	8	0	8	7.44078e-08	3.82789e-07	down	significant	Promoter (<=1kb)	7	10487229	10495394	8166	2	22775	ENSMUST00000032551.7	0	ENSMUSG00000030393	Zik1	zinc finger protein interacting with K protein 1
chr14	37134951	37135650	700	*	0.403687	4.29237	43.8823	9	9	0	7.44555e-08	3.83022e-07	up	significant	Promoter (<=1kb)	14	37120824	37135139	14316	2	66092	ENSMUST00000042564.16	0	ENSMUSG00000041028	Ghitm	growth hormone inducible transmembrane protein
chr10	37798201	37798800	600	*	-1.40014	0.487688	43.0577	7	0	7	7.44756e-08	3.83113e-07	down	significant	Distal Intergenic	10	38175780	38181903	6124	1	75877	ENSMUST00000215643.1	-376980	ENSMUSG00000111234	4930591E09Rik	RIKEN cDNA 4930591E09 gene
chr3	95648001	95648400	400	*	2.05526	-1.25044	39.0478	2	2	0	7.44945e-08	3.83198e-07	up	significant	Distal Intergenic	3	95658788	95663176	4389	1	17210	ENSMUST00000037947.14	-10388	ENSMUSG00000038612	Mcl1	myeloid cell leukemia sequence 1
chr17	42933951	42934500	550	*	0.749438	1.85076	42.5515	6	6	0	7.45425e-08	3.83432e-07	up	significant	Distal Intergenic	17	42816264	42876665	60402	2	12488	ENSMUST00000233195.1	-57286	ENSMUSG00000061665	Cd2ap	CD2-associated protein
chr11	88614801	88615400	600	*	0.868609	1.307	43.0526	7	7	0	7.45747e-08	3.83585e-07	up	significant	Intron (ENSMUST00000107909.7/76626, intron 5 of 13)	11	88365515	88590147	224633	2	76626	ENSMUST00000148013.7	-24654	ENSMUSG00000069769	Msi2	musashi RNA-binding protein 2
chr16	92050001	92050550	550	*	-0.813476	2.3967	42.5451	6	0	6	7.46909e-08	3.84171e-07	down	significant	Distal Intergenic	16	92058270	92112227	53958	1	121022	ENSMUST00000047429.8	-7720	ENSMUSG00000039680	Mrps6	mitochondrial ribosomal protein S6
chr19	5298001	5298600	600	*	-0.773132	1.95171	43.0453	7	0	7	7.47424e-08	3.84423e-07	down	significant	Promoter (<=1kb)	19	5298331	5308738	10408	1	545276	ENSMUST00000061169.6	0	ENSMUSG00000047658	Gal3st3	galactose-3-O-sulfotransferase 3
chr3	68377351	68378000	650	*	-1.9389	-0.138754	43.4899	8	0	8	7.47524e-08	3.84462e-07	down	significant	Intron (ENSMUST00000182006.3/100505386, intron 4 of 10)	3	68468183	68626481	158299	1	30953	ENSMUST00000182532.7	-90183	ENSMUSG00000027777	Schip1	schwannomin interacting protein 1
chr8	89073001	89073600	600	*	-1.49711	0.785705	43.0422	7	0	7	7.4836e-08	3.8488e-07	down	significant	Distal Intergenic	8	89027235	89044162	16928	2	58198	ENSMUST00000034090.7	-28839	ENSMUSG00000031665	Sall1	spalt like transcription factor 1
chr3	121703701	121704300	600	*	0.960273	1.32051	43.0393	7	7	0	7.48794e-08	3.85091e-07	up	significant	Intron (ENSMUST00000197703.1/ENSMUST00000197703.1, intron 1 of 1)	3	121723537	121735048	11512	1	14066	ENSMUST00000029771.12	-19237	ENSMUSG00000028128	F3	coagulation factor III
chr1	139292051	139292400	350	*	-1.62096	-0.190314	39.0299	2	0	2	7.48956e-08	3.85162e-07	down	significant	Intron (ENSMUST00000059825.11/170788, intron 5 of 11)	1	139248726	139328248	79523	2	170788	ENSMUST00000200340.1	35848	ENSMUSG00000063681	Crb1	crumbs family member 1, photoreceptor morphogenesis associated
chr6	54113251	54113800	550	*	1.83813	-0.678507	42.5607	6	6	0	7.4958e-08	3.8547e-07	up	significant	Intron (ENSMUST00000046856.13/69993, intron 1 of 12)	6	54097720	54220537	122818	1	69993	ENSMUST00000204410.1	15531	ENSMUSG00000004633	Chn2	chimerin 2
chr6	72644501	72645050	550	*	1.37558	-0.100552	42.5323	6	6	0	7.49948e-08	3.85647e-07	up	significant	Intron (ENSMUST00000069536.11/21415, intron 4 of 11)	6	72636253	72637717	1465	1	100038714	ENSMUST00000101278.2	8248	NA	Gm15401	predicted gene 15401
chr2	133748401	133749000	600	*	-1.87721	0.462061	43.04	7	0	7	7.5005e-08	3.85687e-07	down	significant	Distal Intergenic	2	133564708	133564794	87	1	100526500	ENSMUST00000175597.1	183693	ENSMUSG00000093338	Mir3090	microRNA 3090
chr7	27497101	27497700	600	*	1.13339	0.627093	43.206	7	7	0	7.50115e-08	3.85708e-07	up	significant	Promoter (<=1kb)	7	27497388	27519831	22444	1	19153	ENSMUST00000238964.1	0	ENSMUSG00000053198	Prx	periaxin
chr13	104040951	104041550	600	*	1.20658	0.358477	43.0334	7	7	0	7.50191e-08	3.85734e-07	up	significant	Intron (ENSMUST00000109315.4/75805, intron 9 of 12)	13	104035638	104037642	2005	2	75805	ENSMUST00000224475.1	-3309	ENSMUSG00000021710	Nln	neurolysin (metallopeptidase M3 family)
chr5	114535551	114536100	550	*	1.73658	-0.855405	42.5307	6	6	0	7.50756e-08	3.86013e-07	up	significant	Distal Intergenic	5	114568016	114613220	45205	1	433940	ENSMUST00000043650.7	-31916	ENSMUSG00000041930	Fam222a	family with sequence similarity 222, member A
chr16	4500501	4501050	550	*	1.58174	-0.631594	42.5256	6	6	0	7.51669e-08	3.8647e-07	up	significant	Intron (ENSMUST00000090500.9/106393, intron 1 of 5)	16	4493603	4523063	29461	2	106393	ENSMUST00000132284.1	22013	ENSMUSG00000022519	Srl	sarcalumenin
chr16	10857401	10857800	400	*	1.84717	-0.861921	40.2971	3	3	0	7.51933e-08	3.86593e-07	up	significant	Intron (ENSMUST00000181721.1/223970, intron 1 of 5)	16	10835068	10892966	57899	1	223970	ENSMUST00000181721.1	22333	ENSMUSG00000037991	Rmi2	RecQ mediated genome instability 2
chr18	80570551	80571100	550	*	1.89899	-0.980076	42.5243	6	6	0	7.52269e-08	3.86753e-07	up	significant	Distal Intergenic	18	80541892	80544546	2655	2	100039348	ENSMUST00000236225.1	-26005	ENSMUSG00000121831	Gm2176	glucosamine-6-phosphate deaminase 1 pseudogene
chr6	134043501	134044100	600	*	-1.22648	0.540074	43.0193	7	0	7	7.53471e-08	3.87358e-07	down	significant	Intron (ENSMUST00000081028.12/14011, intron 1 of 7)	6	134035969	134248284	212316	1	14011	ENSMUST00000164648.1	7532	ENSMUSG00000030199	Etv6	ets variant 6
chr17	26349801	26350600	800	*	1.32507	-0.0220805	43.8383	9	5	0	7.54697e-08	3.87976e-07	up	significant	Distal Intergenic	17	26414829	26441795	26967	1	240055	ENSMUST00000182897.7	-64229	ENSMUSG00000034413	Neurl1b	neuralized E3 ubiquitin protein ligase 1B
chr5	104374201	104374750	550	*	-1.28255	0.563306	42.5082	6	0	6	7.55526e-08	3.8839e-07	down	significant	Distal Intergenic	5	104325329	104338611	13283	1	94111	ENSMUST00000066207.3	48872	ENSMUSG00000053863	Mepe	matrix extracellular phosphoglycoprotein with ASARM motif (bone)
chr13	26150401	26151000	600	*	-1.36142	1.08952	43.009	7	0	7	7.55897e-08	3.88568e-07	down	significant	Distal Intergenic	13	26305750	26312347	6598	2	73576	ENSMUST00000123438.1	161347	ENSMUSG00000084811	1700092E19Rik	RIKEN cDNA 1700092E19 gene
chr19	29241451	29242100	650	*	0.909766	1.42633	43.4443	8	8	0	7.56164e-08	3.88693e-07	up	significant	Distal Intergenic	19	29251828	29313080	61253	1	16452	ENSMUST00000025705.6	-9728	ENSMUSG00000024789	Jak2	Janus kinase 2
chr15	65696251	65696850	600	*	-2.71958	-0.482314	42.9697	7	0	7	7.56241e-08	3.8872e-07	down	significant	Distal Intergenic	15	65787034	65791351	4318	1	76740	ENSMUST00000174135.1	-90184	ENSMUSG00000015002	Efr3a	EFR3 homolog A
chr3	57411601	57412000	400	*	2.43595	-1.45053	40.289	3	3	0	7.56392e-08	3.88785e-07	up	significant	Distal Intergenic	3	57425314	57441677	16364	1	229302	ENSMUST00000029377.7	-13314	ENSMUSG00000027801	Tm4sf4	transmembrane 4 superfamily member 4
chr11	5803551	5804150	600	*	-0.737975	2.33897	43.0034	7	0	7	7.57053e-08	3.89113e-07	down	significant	Promoter (<=1kb)	11	5801640	5803733	2094	2	56012	ENSMUST00000020768.3	0	ENSMUSG00000020475	Pgam2	phosphoglycerate mutase 2
chr11	30231951	30232500	550	*	-0.882138	1.51089	42.4967	6	0	6	7.5811e-08	3.89643e-07	down	significant	Intron (ENSMUST00000006629.13/20742, intron 1 of 35)	11	30099396	30219772	120377	2	20742	ENSMUST00000011877.12	-12179	ENSMUSG00000020315	Sptbn1	spectrin beta, non-erythrocytic 1
chr6	49039451	49040100	650	*	0.93588	1.11556	43.4355	8	8	0	7.58213e-08	3.89683e-07	up	significant	Promoter (2-3kb)	6	49036677	49070929	34253	1	93695	ENSMUST00000204260.1	2774	ENSMUSG00000029816	Gpnmb	glycoprotein (transmembrane) nmb
chr4	153217701	153218150	450	*	-1.82247	-0.213876	41.1918	4	0	4	7.58263e-08	3.89697e-07	down	significant	Distal Intergenic	4	153374231	153482179	107949	2	230959	ENSMUST00000149177.1	264029	ENSMUSG00000039546	Ajap1	adherens junction associated protein 1
chr10	77466001	77466350	350	*	1.67859	-0.354883	38.9884	2	2	0	7.58378e-08	3.89743e-07	up	significant	Intron (ENSMUST00000218522.1/ENSMUST00000218522.1, intron 2 of 3)	10	77488187	77507315	19129	2	108707	ENSMUST00000217681.1	40965	ENSMUSG00000032977	Slx9	SLX9 ribosome biogenesis factor
chr3	97569001	97569750	750	*	1.06572	0.38969	44.1694	10	10	0	7.58579e-08	3.89834e-07	up	significant	Promoter (1-2kb)	3	97562656	97567112	4457	2	68058	ENSMUST00000195962.1	-1889	ENSMUSG00000028089	Chd1l	chromodomain helicase DNA binding protein 1-like
chr7	134381301	134382050	750	*	0.770803	1.66002	44.1663	10	10	0	7.59049e-08	3.90063e-07	up	significant	Intron (ENSMUST00000238294.1/71007, intron 2 of 3)	7	134354303	134385661	31359	2	71007	ENSMUST00000174271.1	3611	ENSMUSG00000030994	D7Ertd443e	DNA segment, Chr 7, ERATO Doi 443, expressed
chr6	48866301	48867000	700	*	-1.3938	0.429947	43.8185	9	0	9	7.59329e-08	3.90194e-07	down	significant	Downstream (<=300bp)	6	48860424	48864444	4021	1	666105	ENSMUST00000101425.4	5877	ENSMUSG00000108084	Gm7932	predicted gene 7932
chr3	141938801	141939500	700	*	-0.71537	2.52013	43.816	9	0	9	7.59697e-08	3.90371e-07	down	significant	Intron (ENSMUST00000029948.14/12167, intron 1 of 10)	3	141838102	141931523	93422	2	12167	ENSMUST00000106232.7	-7278	ENSMUSG00000052430	Bmpr1b	bone morphogenetic protein receptor, type 1B
chr15	76069501	76070150	650	*	-0.4507	4.14356	43.4282	8	0	8	7.5989e-08	3.90457e-07	down	significant	Promoter (<=1kb)	15	76047158	76069754	22597	2	105782	ENSMUST00000002603.11	0	ENSMUSG00000022568	Scrib	scribbled planar cell polarity
chr1	25830401	25830800	400	*	-0.870095	1.66813	40.2562	3	0	3	7.61179e-08	3.91107e-07	down	significant	Promoter (<=1kb)	1	25067550	25829707	762158	2	210933	ENSMUST00000151309.7	-694	ENSMUSG00000033569	Adgrb3	adhesion G protein-coupled receptor B3
chr4	128811301	128811950	650	*	0.53805	3.19214	43.4224	8	8	0	7.61226e-08	3.91118e-07	up	significant	Distal Intergenic	4	128777084	128806045	28962	2	230761	ENSMUST00000170934.2	-5256	ENSMUSG00000028799	Zfp362	zinc finger protein 362
chr9	111072051	111072650	600	*	0.986354	0.963365	42.9834	7	7	0	7.61721e-08	3.9136e-07	up	significant	Distal Intergenic	9	111054832	111057519	2688	2	54199	ENSMUST00000199839.4	-14532	ENSMUSG00000043953	Ccrl2	C-C motif chemokine receptor-like 2
chr10	17602351	17603000	650	*	-1.55255	0.305846	43.4203	8	0	8	7.62094e-08	3.91539e-07	down	significant	Intron (ENSMUST00000219966.1/ENSMUST00000219966.1, intron 1 of 2)	10	17723218	17725674	2457	1	17684	ENSMUST00000038107.8	-120218	ENSMUSG00000039910	Cited2	Cbp/p300-interacting transactivator, with Glu/Asp-rich carboxy-terminal domain, 2
chr10	87669051	87669550	500	*	1.32194	-0.0296635	41.8889	5	5	0	7.62207e-08	3.91585e-07	up	significant	Distal Intergenic	10	87546673	87570332	23660	1	18478	ENSMUST00000217864.1	122378	ENSMUSG00000020051	Pah	phenylalanine hydroxylase
chr11	79816151	79816700	550	*	2.05202	-1.2202	42.4832	6	6	0	7.62342e-08	3.91641e-07	up	significant	Intron (ENSMUST00000131441.1/ENSMUST00000131441.1, intron 2 of 4)	11	79726400	79726511	112	1	723853	ENSMUST00000083555.1	89751	ENSMUSG00000065489	Mir365-2	microRNA 365-2
chr16	27978851	27979500	650	*	-1.33051	0.488075	43.4162	8	0	8	7.62796e-08	3.91862e-07	down	significant	Distal Intergenic	16	27849930	27926128	76199	1	100038623	ENSMUST00000231532.1	128921	ENSMUSG00000116654	Gm10823	predicted gene 10823
chr14	100803051	100803750	700	*	-0.902204	1.42885	43.8018	9	0	9	7.6299e-08	3.91936e-07	down	significant	Distal Intergenic	14	101197690	101200069	2380	2	76627	ENSMUST00000057718.10	396319	ENSMUSG00000042888	Prr30	proline rich 30
chr6	89200601	89201250	650	*	-1.27309	0.891621	43.4153	8	0	8	7.62986e-08	3.91936e-07	down	significant	Distal Intergenic	6	89211165	89216237	5073	2	330379	ENSMUST00000079186.2	14987	NA	Gm839	predicted gene 839
chr3	134828751	134829350	600	*	-1.08845	1.31743	42.9769	7	0	7	7.63267e-08	3.92066e-07	down	significant	Promoter (<=1kb)	3	134829007	134934579	105573	1	21338	ENSMUST00000029822.5	0	ENSMUSG00000028172	Tacr3	tachykinin receptor 3
chr4	16071101	16071650	550	*	2.00013	-1.26881	42.479	6	6	0	7.6342e-08	3.92132e-07	up	significant	Distal Intergenic	4	15997121	16013888	16768	2	209212	ENSMUST00000037198.9	-57213	ENSMUSG00000041153	Osgin2	oxidative stress induced growth inhibitor family member 2
chr1	90840101	90840750	650	*	1.11979	0.554979	43.4129	8	8	0	7.63491e-08	3.92156e-07	up	significant	Intron (ENSMUST00000056925.15/12835, intron 1 of 43)	1	90802473	90843928	41456	2	12835	ENSMUST00000130846.8	3178	ENSMUSG00000048126	Col6a3	collagen, type VI, alpha 3
chr11	20262901	20263500	600	*	1.14225	0.518586	42.9758	7	7	0	7.63526e-08	3.92162e-07	up	significant	Distal Intergenic	11	20238387	20249429	11043	2	216543	ENSMUST00000162811.1	-13472	ENSMUSG00000044066	Cep68	centrosomal protein 68
chr14	25832201	25832800	600	*	0.74746	2.02781	42.9719	7	7	0	7.64405e-08	3.926e-07	up	significant	Distal Intergenic	14	25842156	25886804	44649	1	11744	ENSMUST00000022416.14	-9356	ENSMUSG00000021866	Anxa11	annexin A11
chr3	149387451	149388050	600	*	-1.67302	0.0407583	42.975	7	0	7	7.6448e-08	3.92626e-07	down	significant	Intron (ENSMUST00000199007.4/ENSMUST00000199007.4, intron 1 of 3)	3	148816093	148990555	174463	2	99633	ENSMUST00000200543.4	-396896	ENSMUSG00000028184	Adgrl2	adhesion G protein-coupled receptor L2
chr8	80832501	80833050	550	*	1.18226	0.270629	42.4681	6	6	0	7.64876e-08	3.92817e-07	up	significant	Promoter (1-2kb)	8	80791562	80830884	39323	2	14388	ENSMUST00000211018.1	-1617	ENSMUSG00000031714	Gab1	growth factor receptor bound protein 2-associated protein 1
chr2	35233401	35233950	550	*	-1.40465	0.503288	41.877	5	0	5	7.65115e-08	3.92927e-07	down	significant	Distal Intergenic	2	35256380	35307890	51511	1	227753	ENSMUST00000201185.3	-22430	ENSMUSG00000026879	Gsn	gelsolin
chr2	138245801	138246400	600	*	-1.24303	0.604908	42.9691	7	0	7	7.6514e-08	3.92927e-07	down	significant	Distal Intergenic	2	138256565	138287422	30858	1	228662	ENSMUST00000091556.11	-10165	ENSMUSG00000062098	Btbd3	BTB domain containing 3
chr16	6829551	6830250	700	*	-1.03211	1.45727	43.7925	9	0	9	7.65186e-08	3.92938e-07	down	significant	Intron (ENSMUST00000230658.1/268859, intron 4 of 11)	16	6809222	7409813	600592	1	268859	ENSMUST00000115841.9	20329	ENSMUSG00000008658	Rbfox1	RNA binding protein, fox-1 homolog (C. elegans) 1
chr5	145059351	145060000	650	*	0.917565	1.33341	43.405	8	8	0	7.65299e-08	3.92983e-07	up	significant	Intron (ENSMUST00000151196.1/381686, intron 4 of 7)	5	145042990	145045681	2692	1	69396	ENSMUST00000031624.4	16361	ENSMUSG00000029620	1700018F24Rik	RIKEN cDNA 1700018F24 gene
chr8	8940001	8940600	600	*	-1.42697	0.819654	42.9685	7	0	7	7.65413e-08	3.93029e-07	down	significant	Distal Intergenic	8	9125412	9132288	6877	2	71249	ENSMUST00000208031.1	191688	ENSMUSG00000108848	4933430N04Rik	RIKEN cDNA 4933430N04 gene
chr15	100112301	100112850	550	*	-0.675228	2.35778	42.4651	6	0	6	7.65527e-08	3.93075e-07	down	significant	Intron (ENSMUST00000100203.9/239667, intron 1 of 37)	15	100154396	100215666	61271	1	239667	ENSMUST00000023768.13	-41546	ENSMUSG00000023026	Dip2b	disco interacting protein 2 homolog B
chr9	14676101	14676750	650	*	-0.539854	3.10346	43.401	8	0	5	7.66215e-08	3.93416e-07	down	significant	Distal Intergenic	9	14663022	14665099	2078	1	665374	ENSMUST00000214920.1	13079	ENSMUSG00000111085	Gm7607	predicted gene 7607
chr4	33716401	33717200	800	*	-1.02571	1.38116	44.4464	11	0	11	7.67184e-08	3.93901e-07	down	significant	Distal Intergenic	4	33924593	33935316	10724	1	12801	ENSMUST00000133462.1	-207393	ENSMUSG00000044288	Cnr1	cannabinoid receptor 1
chr14	30099151	30099800	650	*	-0.657092	2.79589	43.3965	8	0	8	7.67257e-08	3.93925e-07	down	significant	Promoter (<=1kb)	14	30075827	30099137	23311	2	12289	ENSMUST00000238571.1	-14	ENSMUSG00000015968	Cacna1d	calcium channel, voltage-dependent, L type, alpha 1D subunit
chr1	151152901	151153550	650	*	-1.45473	0.571251	43.3965	8	0	8	7.67519e-08	3.94047e-07	down	significant	Distal Intergenic	1	151138034	151142345	4312	1	402734	ENSMUST00000188305.1	14867	NA	C730036E19Rik	RIKEN cDNA C730036E19 gene
chr11	98438551	98439250	700	*	0.522324	3.16547	43.7807	9	9	0	7.67901e-08	3.94231e-07	up	significant	Promoter (<=1kb)	11	98437708	98438991	1284	2	103742	ENSMUST00000002655.7	0	ENSMUSG00000002580	Mien1	migration and invasion enhancer 1
chr19	12801051	12801400	350	*	2.65365	-2.10009	38.9661	2	2	0	7.68071e-08	3.94305e-07	up	significant	Promoter (2-3kb)	19	12798597	12833807	35211	1	107321	ENSMUST00000025601.7	2454	ENSMUSG00000024696	Lpxn	leupaxin
chr15	97173101	97173700	600	*	-1.1107	0.998566	42.9541	7	0	7	7.68623e-08	3.94576e-07	down	significant	Distal Intergenic	15	97160933	97167244	6312	2	102635594	ENSMUST00000231024.1	-5857	NA	Gm32885	predicted gene, 32885
chr9	65006051	65006550	500	*	1.39301	-0.205469	41.8616	5	5	0	7.68716e-08	3.94611e-07	up	significant	Intron (ENSMUST00000036615.6/57874, intron 3 of 10)	9	64986983	65021693	34711	2	57874	ENSMUST00000036615.6	15143	ENSMUSG00000033629	Hacd3	3-hydroxyacyl-CoA dehydratase 3
chr18	3601101	3601750	650	*	-1.82025	0.306815	43.3939	8	0	8	7.69035e-08	3.94762e-07	down	significant	Distal Intergenic	18	3507923	3516404	8482	1	68010	ENSMUST00000025075.2	93178	ENSMUSG00000024232	Bambi	BMP and activin membrane-bound inhibitor
chr3	53314201	53314800	600	*	1.07147	0.980936	43.7536	7	7	0	7.69877e-08	3.95182e-07	up	significant	Distal Intergenic	3	53458370	53461983	3614	2	212114	ENSMUST00000129497.1	147183	ENSMUSG00000042997	Nhlrc3	NHL repeat containing 3
chr2	118012301	118012600	300	*	1.96885	-1.47401	36.7953	1	1	0	7.70429e-08	3.95443e-07	up	significant	Intron (ENSMUST00000148587.7/329496, intron 8 of 9)	2	118069847	118111091	41245	2	329496	ENSMUST00000138764.1	98491	ENSMUSG00000087203	Gm13986	predicted gene 13986
chr8	125518301	125518850	550	*	-1.64631	-0.116374	42.4477	6	0	6	7.70435e-08	3.95443e-07	down	significant	Exon (ENSMUST00000212604.1/244668, exon 2 of 2)	8	125418063	125492710	74648	2	244668	ENSMUST00000108775.1	-25591	ENSMUSG00000001995	Sipa1l2	signal-induced proliferation-associated 1 like 2
chr4	107550451	107551050	600	*	1.14671	0.485866	42.9449	7	7	0	7.70776e-08	3.95605e-07	up	significant	Intron (ENSMUST00000135835.7/230587, intron 2 of 2)	4	107581203	107627471	46269	1	230587	ENSMUST00000138211.7	-30153	ENSMUSG00000034762	Glis1	GLIS family zinc finger 1
chrX	160423701	160424050	350	*	2.08001	-1.85463	38.4679	2	2	0	7.70821e-08	3.95615e-07	up	significant	Intron (ENSMUST00000112408.8/237175, intron 1 of 27)	20	160427292	160496738	69447	1	237175	ENSMUST00000112398.2	-3242	ENSMUSG00000031298	Adgrg2	adhesion G protein-coupled receptor G2
chr18	71004251	71004800	550	*	2.76443	-1.99606	42.4615	6	6	0	7.71761e-08	3.96085e-07	up	significant	Distal Intergenic	18	70617773	70625777	8005	1	17191	ENSMUST00000128555.1	386478	ENSMUSG00000024513	Mbd2	methyl-CpG binding domain protein 2
chr5	114565001	114565750	750	*	0.944344	0.915056	44.1109	10	10	0	7.71903e-08	3.96145e-07	up	significant	Promoter (2-3kb)	5	114568016	114613220	45205	1	433940	ENSMUST00000043650.7	-2266	ENSMUSG00000041930	Fam222a	family with sequence similarity 222, member A
chr14	63267001	63267550	550	*	0.734495	2.0573	42.4365	6	6	0	7.72294e-08	3.96333e-07	up	significant	Intron (ENSMUST00000132122.1/14463, intron 1 of 1)	14	63241115	63271124	30010	2	14463	ENSMUST00000137244.7	3574	ENSMUSG00000021944	Gata4	GATA binding protein 4
chr16	52385501	52386150	650	*	-1.05832	1.67451	43.3747	8	0	8	7.72415e-08	3.96382e-07	down	significant	Intron (ENSMUST00000023312.13/11658, intron 1 of 15)	16	52251467	52452465	200999	2	11658	ENSMUST00000170035.7	66315	ENSMUSG00000022636	Alcam	activated leukocyte cell adhesion molecule
chr10	16670151	16670750	600	*	-1.13238	1.14888	42.936	7	0	7	7.72889e-08	3.96613e-07	down	significant	Distal Intergenic	10	16951295	16963180	11886	2	100504235	ENSMUST00000208191.1	292430	ENSMUSG00000101969	Gm20125	predicted gene, 20125
chr15	27925851	27926350	500	*	-0.750079	1.81234	41.841	5	0	5	7.73523e-08	3.96925e-07	down	significant	Intron (ENSMUST00000090247.6/223435, intron 1 of 56)	15	27770536	27919271	148736	2	223435	ENSMUST00000227337.1	-6580	ENSMUSG00000022263	Trio	triple functional domain (PTPRF interacting)
chr12	82815851	82816450	600	*	1.71635	-0.586593	42.9319	7	7	0	7.74143e-08	3.97231e-07	up	significant	Intron (ENSMUST00000201602.3/50779, intron 2 of 3)	12	82932520	82939155	6636	2	74283	ENSMUST00000187123.1	122705	ENSMUSG00000100890	1700085C21Rik	RIKEN cDNA 1700085C21 gene
chr6	127555501	127556200	700	*	-1.29148	0.507362	43.7508	9	0	9	7.75035e-08	3.97676e-07	down	significant	Distal Intergenic	6	127561338	127674248	112911	1	381812	ENSMUST00000212051.1	-5138	ENSMUSG00000061414	Cracr2a	calcium release activated channel regulator 2A
chr10	12485051	12485650	600	*	-1.13678	0.967413	42.9266	7	0	7	7.75145e-08	3.97719e-07	down	significant	Intron (ENSMUST00000076817.4/22288, intron 54 of 73)	10	12382190	12548879	166690	2	22288	ENSMUST00000219003.1	63229	ENSMUSG00000019820	Utrn	utrophin
chr14	63218051	63218650	600	*	-1.22966	0.852613	42.926	7	0	7	7.75298e-08	3.97785e-07	down	significant	Intron (ENSMUST00000118022.7/14463, intron 2 of 6)	14	63198924	63213607	14684	2	14463	ENSMUST00000121312.1	-4444	ENSMUSG00000021944	Gata4	GATA binding protein 4
chr7	89940851	89941550	700	*	0.494954	3.72014	43.9248	9	9	0	7.75769e-08	3.98001e-07	up	significant	Promoter (<=1kb)	7	89917529	89941204	23676	2	67669	ENSMUST00000153470.8	0	ENSMUSG00000062797	Hikeshi	heat shock protein nuclear import factor
chr9	101612501	101612950	450	*	1.00107	0.690321	41.1139	4	4	0	7.75762e-08	3.98001e-07	up	significant	Distal Intergenic	9	101342194	101348017	5824	1	102633035	ENSMUST00000190949.1	270307	ENSMUSG00000101941	Gm28979	predicted gene 28979
chr6	119216551	119217150	600	*	-2.08818	0.0884274	42.9312	7	0	7	7.76205e-08	3.982e-07	down	significant	Promoter (<=1kb)	6	119217544	119221614	4071	1	319618	ENSMUST00000127059.1	-394	ENSMUSG00000041477	Dcp1b	decapping mRNA 1B
chrX	53330651	53331250	600	*	-2.52146	-0.4647	42.9204	7	0	7	7.76207e-08	3.982e-07	down	significant	3' UTR	20	53344598	53370502	25905	2	70380	ENSMUST00000152743.7	39252	ENSMUSG00000023074	Mospd1	motile sperm domain containing 1
chr7	80105901	80106450	550	*	1.51481	-0.109086	42.4193	6	6	0	7.765e-08	3.98338e-07	up	significant	Intron (ENSMUST00000107384.9/269951, intron 1 of 10)	7	80096028	80100881	4854	2	269951	ENSMUST00000125542.2	-5020	ENSMUSG00000030541	Idh2	isocitrate dehydrogenase 2 (NADP+), mitochondrial
chr10	8762301	8762800	500	*	-0.505974	3.36955	41.8254	5	0	5	7.77257e-08	3.98714e-07	down	significant	Promoter (<=1kb)	10	8751159	8762474	11316	2	70097	ENSMUST00000212553.1	0	ENSMUSG00000015305	Sash1	SAM and SH3 domain containing 1
chr3	35940001	35940600	600	*	-1.58268	0.345677	42.918	7	0	7	7.77606e-08	3.9888e-07	down	significant	Promoter (2-3kb)	3	35897475	35937445	39971	2	114893	ENSMUST00000148465.7	-2556	ENSMUSG00000027708	Dcun1d1	defective in cullin neddylation 1 domain containing 1
chr10	93642901	93643250	350	*	0.853228	1.41876	38.9075	2	2	0	7.77981e-08	3.99059e-07	up	significant	Promoter (1-2kb)	10	93641049	93747207	106159	1	57764	ENSMUST00000020204.4	1852	ENSMUSG00000020019	Ntn4	netrin 4
chr17	62545201	62545850	650	*	1.16369	0.514781	43.3459	8	8	0	7.79256e-08	3.997e-07	up	significant	Distal Intergenic	17	62607319	62881144	273826	2	13640	ENSMUST00000078839.4	335294	ENSMUSG00000048915	Efna5	ephrin A5
chr8	10065551	10066050	500	*	-1.64062	-0.253423	41.82	5	0	5	7.79384e-08	3.99753e-07	down	significant	Intron (ENSMUST00000207605.1/ENSMUST00000207605.1, intron 1 of 2)	8	10031318	10035850	4533	1	24099	ENSMUST00000208770.1	34233	ENSMUSG00000031497	Tnfsf13b	tumor necrosis factor (ligand) superfamily, member 13b
chr17	13697501	13698100	600	*	1.45474	-0.274297	42.9079	7	7	0	7.79668e-08	3.99886e-07	up	significant	Intron (ENSMUST00000135850.7/72578, intron 1 of 4)	17	13489273	13668891	179619	2	72578	ENSMUST00000185626.6	-28610	ENSMUSG00000117042	2700054A10Rik	RIKEN cDNA 2700054A10 gene
chr7	109255401	109256150	750	*	-0.996893	2.04106	44.076	10	0	10	7.80107e-08	4.00098e-07	down	significant	Distal Intergenic	7	109138675	109175207	36533	2	109594	ENSMUST00000207178.1	-80194	ENSMUSG00000036111	Lmo1	LIM domain only 1
chr12	74523851	74524400	550	*	2.24765	-1.55604	42.4194	6	6	0	7.80431e-08	4.00239e-07	up	significant	Distal Intergenic	12	74297474	74300468	2995	1	386753	ENSMUST00000072100.3	226377	ENSMUSG00000029878	Dbpht2	DNA binding protein with his-thr domain
chr6	90898001	90898600	600	*	-1.63595	0.482737	42.9064	7	0	7	7.80417e-08	4.00239e-07	down	significant	Intron (ENSMUST00000212100.1/232227, intron 1 of 15)	6	90659598	90810123	150526	2	232227	ENSMUST00000101151.9	-87878	ENSMUSG00000034312	Iqsec1	IQ motif and Sec7 domain 1
chr9	110953551	110954150	600	*	0.600095	2.71656	42.9038	7	5	0	7.80516e-08	4.0027e-07	up	significant	Promoter (<=1kb)	9	110953799	110970138	16340	1	74249	ENSMUST00000196834.1	0	ENSMUSG00000032495	Lrrc2	leucine rich repeat containing 2
chr10	69916051	69916650	600	*	1.43253	-0.0151715	42.9228	7	7	0	7.80544e-08	4.00271e-07	up	significant	Promoter (1-2kb)	10	69914865	69953526	38662	1	11735	ENSMUST00000182239.7	1186	ENSMUSG00000069601	Ank3	ankyrin 3, epithelial
chr18	58432001	58432650	650	*	-1.64622	-0.377373	43.3433	8	0	8	7.8087e-08	4.00425e-07	down	significant	Distal Intergenic	18	58556257	58612773	56517	1	225579	ENSMUST00000025500.6	-123607	ENSMUSG00000024600	Slc27a6	solute carrier family 27 (fatty acid transporter), member 6
chr4	9694451	9695050	600	*	-1.2174	1.31974	42.902	7	0	7	7.81001e-08	4.00479e-07	down	significant	Distal Intergenic	4	9449079	9669344	220266	2	65973	ENSMUST00000108339.7	-25107	ENSMUSG00000028207	Asph	aspartate-beta-hydroxylase
chrX	142650001	142650600	600	*	1.29679	-0.16704	42.9017	7	7	0	7.81179e-08	4.00558e-07	up	significant	Distal Intergenic	20	142681406	142843494	162089	1	209497	ENSMUST00000112889.7	-30806	ENSMUSG00000047045	Tmem164	transmembrane protein 164
chr1	126264851	126265400	550	*	-1.51652	0.896421	42.3999	6	0	6	7.81289e-08	4.00589e-07	down	significant	Intron (ENSMUST00000161954.7/210356, intron 3 of 14)	1	125914743	126448456	533714	2	210356	ENSMUST00000057846.14	183056	ENSMUSG00000049690	Nckap5	NCK-associated protein 5
chr5	7960051	7960800	750	*	0.764252	1.89582	44.0709	10	10	0	7.81287e-08	4.00589e-07	up	significant	Promoter (<=1kb)	5	7960457	7982213	21757	1	117167	ENSMUST00000115421.2	0	ENSMUSG00000012428	Steap4	STEAP family member 4
chr9	62932651	62933400	750	*	-1.12954	0.890709	44.069	10	0	10	7.81801e-08	4.00838e-07	down	significant	Intron (ENSMUST00000098651.5/56469, intron 2 of 13)	9	62922907	62951996	29090	2	56469	ENSMUST00000215455.1	18596	ENSMUSG00000032405	Pias1	protein inhibitor of activated STAT 1
chr7	37648151	37648850	700	*	-1.25581	0.983325	43.7213	9	0	9	7.8198e-08	4.00917e-07	down	significant	Intron (ENSMUST00000175941.7/243937, intron 4 of 6)	7	37318024	37568390	250367	2	243937	ENSMUST00000206763.2	-79761	ENSMUSG00000043456	Zfp536	zinc finger protein 536
chr3	144091201	144091700	500	*	1.88112	-0.997267	41.8079	5	5	0	7.82087e-08	4.00959e-07	up	significant	Distal Intergenic	3	144189062	144194818	5757	2	16911	ENSMUST00000148128.1	103118	ENSMUSG00000028266	Lmo4	LIM domain only 4
chr4	57770401	57770800	400	*	1.46157	-0.341586	40.3455	3	3	0	7.82159e-08	4.00983e-07	up	significant	Intron (ENSMUST00000098066.8/677884, intron 7 of 10)	4	57782180	57855202	73023	1	11641	ENSMUST00000124581.1	-11380	NA	NA	NA
chr10	69104701	69105350	650	*	-0.734791	2.12072	43.3331	8	0	8	7.82259e-08	4.01021e-07	down	significant	Distal Intergenic	10	69151434	69249713	98280	1	69288	ENSMUST00000167286.7	-46084	ENSMUSG00000019944	Rhobtb1	Rho-related BTB domain containing 1
chrX	98917151	98917850	700	*	1.14918	0.38287	43.7153	9	9	0	7.83358e-08	4.01572e-07	up	significant	Distal Intergenic	20	98936316	98945131	8816	1	77929	ENSMUST00000113811.7	-18466	ENSMUSG00000047694	Yipf6	Yip1 domain family, member 6
chr10	30885751	30886450	700	*	-1.01981	1.61994	43.7149	9	0	9	7.83437e-08	4.01587e-07	down	significant	Distal Intergenic	10	30832359	30842801	10443	2	15214	ENSMUST00000019924.8	-42950	ENSMUSG00000019789	Hey2	hairy/enhancer-of-split related with YRPW motif 2
chr16	17732901	17733450	550	*	0.579471	2.96359	42.39	6	6	0	7.8343e-08	4.01587e-07	up	significant	Promoter (<=1kb)	16	17680690	17732891	52202	2	94112	ENSMUST00000231413.1	-10	ENSMUSG00000012114	Med15	mediator complex subunit 15
chr1	175741651	175742200	550	*	1.94436	-0.97898	42.391	6	6	0	7.83833e-08	4.01764e-07	up	significant	Intron (ENSMUST00000195794.1/75820, intron 8 of 9)	1	175767038	175815731	48694	1	75820	ENSMUST00000194783.1	-24838	ENSMUSG00000026523	Wdr64	WD repeat domain 64
chr2	5768751	5769450	700	*	1.12804	0.664081	43.7133	9	9	0	7.83818e-08	4.01764e-07	up	significant	Distal Intergenic	2	5794665	5798598	3934	2	98828	ENSMUST00000130142.1	29148	ENSMUSG00000039128	Cdc123	cell division cycle 123
chr10	59255101	59255550	450	*	-2.11109	-0.448659	41.0892	4	0	4	7.83893e-08	4.01781e-07	down	significant	Distal Intergenic	10	59221953	59226434	4482	1	268301	ENSMUST00000182161.1	33148	ENSMUSG00000098188	Sowahc	sosondowah ankyrin repeat domain family member C
chr7	133315401	133315950	550	*	-2.0406	-0.413685	42.4217	6	0	6	7.83932e-08	4.01789e-07	down	significant	Distal Intergenic	7	133128251	133142457	14207	1	74970	ENSMUST00000209850.1	187150	ENSMUSG00000109816	4930483O08Rik	RIKEN cDNA 4930483O08 gene
chr12	38598001	38598550	550	*	-3.45895	-0.894664	42.1501	6	0	6	7.8405e-08	4.01836e-07	down	significant	Intron (ENSMUST00000220990.1/217480, intron 22 of 24)	12	38552808	38614521	61714	2	73867	ENSMUST00000222132.1	15971	ENSMUSG00000112967	4930428E07Rik	RIKEN cDNA 4930428E07 gene
chr8	27179451	27179800	350	*	2.09158	-1.40653	38.8875	2	2	0	7.84495e-08	4.02052e-07	up	significant	Distal Intergenic	8	27143028	27174646	31619	2	75767	ENSMUST00000209377.1	-4805	ENSMUSG00000031488	Rab11fip1	RAB11 family interacting protein 1 (class I)
chr7	100932501	100933000	500	*	-0.397511	4.4406	41.7887	5	0	5	7.86129e-08	4.02876e-07	down	significant	Promoter (<=1kb)	7	100869752	100932107	62356	2	207212	ENSMUST00000107032.2	-394	ENSMUSG00000032875	Arhgef17	Rho guanine nucleotide exchange factor 17
chr16	12258101	12258750	650	*	-1.61294	0.0762482	43.3178	8	0	8	7.87376e-08	4.03489e-07	down	significant	Intron (ENSMUST00000170672.8/72555, intron 4 of 4)	16	11984720	11995396	10677	1	72555	ENSMUST00000229804.1	273381	ENSMUSG00000022494	Shisa9	shisa family member 9
chr6	127599101	127599650	550	*	-2.02215	-0.494929	42.3827	6	0	6	7.87364e-08	4.03489e-07	down	significant	Intron (ENSMUST00000212051.1/381812, intron 2 of 18)	6	127577975	127629938	51964	1	381812	ENSMUST00000071563.4	21126	ENSMUSG00000061414	Cracr2a	calcium release activated channel regulator 2A
chrX	57081401	57081900	500	*	2.90658	-2.0994	41.794	5	5	0	7.87701e-08	4.03643e-07	up	significant	Distal Intergenic	20	57088106	57106540	18435	1	170828	ENSMUST00000033465.9	-6206	ENSMUSG00000031131	Vgll1	vestigial like family member 1
chr14	58081851	58082300	450	*	-1.20933	0.677333	41.0649	4	0	4	7.87755e-08	4.03658e-07	down	significant	Intron (ENSMUST00000165526.8/14180, intron 1 of 2)	14	58076507	58109392	32886	1	14180	ENSMUST00000166770.1	5344	ENSMUSG00000021974	Fgf9	fibroblast growth factor 9
chrX	165029601	165030100	500	*	2.52823	-1.79587	41.9407	5	5	0	7.87867e-08	4.03702e-07	up	significant	Distal Intergenic	20	164980712	164997272	16561	1	237211	ENSMUST00000057150.7	48889	ENSMUSG00000047757	Fancb	Fanconi anemia, complementation group B
chr13	112025451	112025900	450	*	1.49482	-0.689216	41.0656	4	4	0	7.88114e-08	4.03815e-07	up	significant	Distal Intergenic	13	111867936	111871937	4002	1	102636620	ENSMUST00000128198.1	157515	ENSMUSG00000086111	Gm15326	predicted gene 15326
chr7	62376751	62377350	600	*	-0.602767	2.84494	42.872	7	0	7	7.88164e-08	4.03828e-07	down	significant	Promoter (<=1kb)	7	62377010	62381640	4631	1	27385	ENSMUST00000080403.6	0	ENSMUSG00000056972	Magel2	MAGE family member L2
chr16	20496601	20497100	500	*	0.675847	2.29231	41.7754	5	5	0	7.89391e-08	4.04437e-07	up	significant	Promoter (1-2kb)	16	20498817	20509323	10507	1	224045	ENSMUST00000003320.13	-1717	ENSMUSG00000003235	Eif2b5	eukaryotic translation initiation factor 2B, subunit 5 epsilon
chr8	122032451	122032900	450	*	-0.956817	1.57164	41.058	4	0	4	7.89404e-08	4.04437e-07	down	significant	Intron (ENSMUST00000127664.1/108148, intron 1 of 15)	8	122000847	122007140	6294	1	53325	ENSMUST00000173201.1	31604	ENSMUSG00000025316	Banp	BTG3 associated nuclear protein
chr9	75403401	75404000	600	*	-0.758533	2.1828	42.8667	7	0	7	7.89445e-08	4.04446e-07	down	significant	Intron (ENSMUST00000168937.7/50772, intron 1 of 5)	9	75386902	75409359	22458	2	50772	ENSMUST00000168937.7	5359	ENSMUSG00000042688	Mapk6	mitogen-activated protein kinase 6
chr9	29771051	29771700	650	*	-0.972827	1.65495	43.3015	8	0	8	7.89854e-08	4.04642e-07	down	significant	Intron (ENSMUST00000075069.10/235106, intron 1 of 7)	9	29411588	29963119	551532	2	235106	ENSMUST00000146651.1	191419	ENSMUSG00000059974	Ntm	neurotrimin
chr2	72629051	72629400	350	*	-1.57451	0.0737341	38.9056	2	0	2	7.90635e-08	4.05029e-07	down	significant	Distal Intergenic	2	72703510	72729468	25959	1	74541	ENSMUST00000124829.1	-74110	ENSMUSG00000085252	8430437L04Rik	RIKEN cDNA 8430437L04 gene
chr3	108641001	108641400	400	*	2.11912	-1.24026	40.1403	3	3	0	7.90659e-08	4.05029e-07	up	significant	Intron (ENSMUST00000051145.14/99512, intron 13 of 14)	3	108653913	108678840	24928	1	229725	ENSMUST00000106609.7	-12513	ENSMUSG00000027884	Clcc1	chloride channel CLIC-like 1
chr17	31929851	31930350	500	*	-1.30274	0.90431	41.7699	5	0	5	7.90856e-08	4.05116e-07	down	significant	Distal Intergenic	17	31844250	31855804	11555	2	17691	ENSMUST00000024839.5	-74047	ENSMUSG00000024042	Sik1	salt inducible kinase 1
chr11	61199551	61200050	500	*	0.999589	1.10486	42.8544	5	5	0	7.91447e-08	4.05406e-07	up	significant	Distal Intergenic	11	61207537	61212333	4797	1	11670	ENSMUST00000147792.1	-7487	ENSMUSG00000019102	Aldh3a1	aldehyde dehydrogenase family 3, subfamily A1
chr18	80206451	80207150	700	*	0.549734	3.12282	43.6799	9	9	0	7.91786e-08	4.05566e-07	up	significant	Promoter (<=1kb)	18	80206765	80212741	5977	1	27366	ENSMUST00000156400.8	0	ENSMUSG00000057130	Txnl4a	thioredoxin-like 4A
chr3	14090351	14090750	400	*	-2.95979	-0.998206	40.0433	3	0	3	7.92175e-08	4.05753e-07	down	significant	Intron (ENSMUST00000193117.2/76897, intron 4 of 8)	3	13946411	14182287	235877	1	76897	ENSMUST00000108372.3	143940	ENSMUSG00000039717	Ralyl	RALY RNA binding protein-like
chr14	70026351	70026950	600	*	1.14513	0.445701	42.8547	7	7	0	7.9239e-08	4.0585e-07	up	significant	Intron (ENSMUST00000022678.4/73523, intron 4 of 6)	14	70077203	70079955	2753	1	13655	ENSMUST00000035908.2	-50253	ENSMUSG00000033730	Egr3	early growth response 3
chr18	82858751	82859350	600	*	0.943673	0.970032	42.854	7	7	0	7.92552e-08	4.0592e-07	up	significant	Promoter (2-3kb)	18	82855897	82859162	3266	1	73985	ENSMUST00000180631.1	2854	ENSMUSG00000097738	4930445N18Rik	RIKEN cDNA 4930445N18 gene
chr6	87483101	87483750	650	*	0.736262	1.70444	43.2891	8	8	0	7.92841e-08	4.06055e-07	up	significant	Intron (ENSMUST00000145128.7/232201, intron 4 of 10)	6	87458545	87496314	37770	2	232201	ENSMUST00000145128.7	12564	ENSMUSG00000030047	Arhgap25	Rho GTPase activating protein 25
chr9	71678951	71679500	550	*	0.696946	2.27739	42.3507	6	6	0	7.92963e-08	4.06104e-07	up	significant	Intron (ENSMUST00000072899.8/68178, intron 8 of 18)	9	71632633	71648350	15718	2	68178	ENSMUST00000146567.1	-30601	ENSMUSG00000032232	Cgnl1	cingulin-like 1
chr1	189784401	189785000	600	*	0.678766	2.14934	42.8516	7	7	0	7.93102e-08	4.06136e-07	up	significant	Promoter (1-2kb)	1	189786636	189851976	65341	1	19250	ENSMUST00000128275.1	-1636	ENSMUSG00000026604	Ptpn14	protein tyrosine phosphatase, non-receptor type 14
chr10	118830001	118830500	500	*	-1.37304	0.38694	41.7611	5	0	5	7.93089e-08	4.06136e-07	down	significant	Distal Intergenic	10	118861023	118868299	7277	2	69181	ENSMUST00000218692.1	37799	ENSMUSG00000028630	Dyrk2	dual-specificity tyrosine phosphorylation regulated kinase 2
chr6	140095351	140095900	550	*	-1.82554	-0.277199	42.3562	6	0	6	7.931e-08	4.06136e-07	down	significant	Distal Intergenic	6	140041557	140042778	1222	1	12344	ENSMUST00000043797.5	53794	ENSMUSG00000041791	Capza3	capping actin protein of muscle Z-line subunit alpha 3
chr3	115473651	115474200	550	*	-2.701	-0.65385	42.3112	6	0	6	7.93977e-08	4.06571e-07	down	significant	Distal Intergenic	3	115710433	115715072	4640	2	13609	ENSMUST00000055676.3	240872	ENSMUSG00000045092	S1pr1	sphingosine-1-phosphate receptor 1
chr9	58102051	58102600	550	*	1.61298	-0.532289	42.3469	6	6	0	7.94126e-08	4.06635e-07	up	significant	Promoter (<=1kb)	9	58028682	58102225	73544	2	382077	ENSMUST00000119665.1	0	ENSMUSG00000037716	Ccdc33	coiled-coil domain containing 33
chr5	23386751	23387450	700	*	0.493354	3.46172	43.6693	9	4	0	7.94347e-08	4.06735e-07	up	significant	Exon (ENSMUST00000197377.1/ENSMUST00000197377.1, exon 1 of 2)	5	23431810	23433919	2110	2	269630	ENSMUST00000101522.2	46469	ENSMUSG00000073147	5031425E22Rik	RIKEN cDNA 5031425E22 gene
chr9	66078301	66079000	700	*	-1.18534	1.39138	43.6681	9	0	9	7.94695e-08	4.069e-07	down	significant	Distal Intergenic	9	66065176	66069719	4544	2	382083	ENSMUST00000044711.6	-8582	ENSMUSG00000039452	Snx22	sorting nexin 22
chr5	13517901	13518450	550	*	-1.18085	0.643622	42.3351	6	0	6	7.96873e-08	4.08002e-07	down	significant	Intron (ENSMUST00000195907.4/20346, intron 8 of 8)	5	13399577	13496401	96825	1	20346	ENSMUST00000200073.1	118324	ENSMUSG00000028883	Sema3a	sema domain, immunoglobulin domain (Ig), short basic domain, secreted, (semaphorin) 3A
chr6	76493801	76494300	500	*	1.83387	-1.24841	41.7591	5	5	0	7.97e-08	4.08054e-07	up	significant	Distal Intergenic	6	76882756	76902888	20133	2	12386	ENSMUST00000162991.1	408588	ENSMUSG00000063063	Ctnna2	catenin alpha 2
chr15	7017251	7017900	650	*	0.616105	2.67868	43.2702	8	8	0	7.97415e-08	4.08253e-07	up	significant	Distal Intergenic	15	7090614	7164566	73953	1	16880	ENSMUST00000228723.1	-72714	ENSMUSG00000054263	Lifr	LIF receptor alpha
chr8	120295301	120295800	500	*	-1.03124	1.2864	41.7425	5	0	5	7.9749e-08	4.08278e-07	down	significant	Intron (ENSMUST00000127664.1/108148, intron 1 of 15)	8	120228456	120553634	325179	1	382034	ENSMUST00000180448.2	66845	ENSMUSG00000031822	Gse1	genetic suppressor element 1, coiled-coil protein
chr15	54291051	54291650	600	*	-1.87147	-0.560377	42.8388	7	0	7	7.98067e-08	4.08561e-07	down	significant	Distal Intergenic	15	54250619	54278484	27866	2	18383	ENSMUST00000079772.3	-12567	ENSMUSG00000063727	Tnfrsf11b	tumor necrosis factor receptor superfamily, member 11b (osteoprotegerin)
chr2	20435651	20436150	500	*	1.40548	-0.423568	41.7383	5	5	0	7.98792e-08	4.08919e-07	up	significant	Intron (ENSMUST00000114610.7/208618, intron 3 of 7)	2	20510047	20709603	199557	1	208618	ENSMUST00000238889.1	-73897	ENSMUSG00000036617	Etl4	enhancer trap locus 4
chr7	65382751	65383350	600	*	1.32852	0.381174	42.8271	7	7	0	7.99135e-08	4.09082e-07	up	significant	Intron (ENSMUST00000206228.1/21872, intron 2 of 4)	7	65296165	65371239	75075	2	21872	ENSMUST00000102592.9	-11512	ENSMUSG00000030516	Tjp1	tight junction protein 1
chr16	4263351	4263750	400	*	1.67671	-0.671436	40.1023	3	3	0	7.99279e-08	4.09142e-07	up	significant	Distal Intergenic	16	4230301	4231099	799	1	436332	ENSMUST00000161633.1	33050	ENSMUSG00000121720	Gm5766	ribosomal protein L7a pseudogene
chr15	95209051	95209700	650	*	-1.85364	0.0859933	43.2676	8	0	8	7.99364e-08	4.09173e-07	down	significant	Intron (ENSMUST00000229933.1/54003, intron 20 of 20)	15	95097542	95162394	64853	2	100043315	ENSMUST00000189291.6	-46657	ENSMUSG00000100603	LOC100043315	uncharacterized LOC100043315
chr8	123382451	123382950	500	*	1.2944	-0.0609418	41.7349	5	5	0	7.99466e-08	4.09212e-07	up	significant	Promoter (<=1kb)	8	123381464	123383362	1899	1	66855	ENSMUST00000212498.1	987	ENSMUSG00000001472	Tcf25	transcription factor 25 (basic helix-loop-helix)
chr18	68753251	68753900	650	*	-1.99242	0.34891	43.2669	8	0	8	8.00245e-08	4.09597e-07	down	significant	Distal Intergenic	18	68739400	68739501	102	1	102465183	ENSMUST00000183541.1	13851	ENSMUSG00000099300	Mir6356	microRNA 6356
chr4	115962701	115963400	700	*	-0.768948	2.15204	43.6446	9	0	8	8.00335e-08	4.0963e-07	down	significant	Distal Intergenic	4	115915120	115939926	24807	2	140477	ENSMUST00000084338.6	-22775	ENSMUSG00000028707	Dmbx1	diencephalon/mesencephalon homeobox 1
chr17	78218451	78219050	600	*	0.895741	1.4105	42.8212	7	7	0	8.00545e-08	4.09724e-07	up	significant	Intron (ENSMUST00000112498.2/50766, intron 1 of 16)	17	78201065	78374282	173218	1	50766	ENSMUST00000234700.1	17386	ENSMUSG00000024074	Crim1	cysteine rich transmembrane BMP regulator 1
chr3	90077251	90077850	600	*	0.840809	1.45173	42.8204	7	7	0	8.00734e-08	4.09808e-07	up	significant	Promoter (1-2kb)	3	90079540	90100901	21362	1	59069	ENSMUST00000029549.15	-1690	ENSMUSG00000027940	Tpm3	tropomyosin 3, gamma
chr2	181413051	181413650	600	*	1.0864	0.592095	42.8169	7	7	0	8.0163e-08	4.10253e-07	up	significant	Intron (ENSMUST00000029106.12/72147, intron 2 of 4)	2	181390886	181424388	33503	2	72147	ENSMUST00000180222.7	10738	ENSMUSG00000027583	Zbtb46	zinc finger and BTB domain containing 46
chr5	24968101	24968600	500	*	0.758529	1.69988	41.7238	5	5	0	8.02122e-08	4.10492e-07	up	significant	Intron (ENSMUST00000030784.13/108099, intron 3 of 15)	5	24862748	24995753	133006	2	108099	ENSMUST00000076306.11	27153	ENSMUSG00000028944	Prkag2	protein kinase, AMP-activated, gamma 2 non-catalytic subunit
chr19	8695251	8695900	650	*	1.09362	0.66616	43.2499	8	8	0	8.0241e-08	4.10626e-07	up	significant	Distal Intergenic	19	8707587	8712985	5399	2	17254	ENSMUST00000206598.1	17085	ENSMUSG00000010095	Slc3a2	solute carrier family 3 (activators of dibasic and neutral amino acid transport), member 2
chr14	11642851	11643500	650	*	1.16119	0.225038	43.2486	8	8	0	8.02896e-08	4.10862e-07	up	significant	Intron (ENSMUST00000022264.12/19270, intron 1 of 29)	14	11553581	11964131	410551	1	19270	ENSMUST00000148113.1	89270	ENSMUSG00000121513	Ptprg	protein tyrosine phosphatase receptor type G
chr5	111671851	111672400	550	*	-1.09073	0.8392	42.3078	6	0	6	8.03579e-08	4.11198e-07	down	significant	Distal Intergenic	5	111734410	111761700	27291	2	269683	ENSMUST00000129146.1	89300	ENSMUSG00000085271	E130006D01Rik	RIKEN cDNA E130006D01 gene
chr1	88317301	88317750	450	*	1.91758	-1.08231	41.002	4	4	0	8.04016e-08	4.11395e-07	up	significant	Promoter (1-2kb)	1	88318913	88388851	69939	1	171382	ENSMUST00000171176.2	-1163	ENSMUSG00000036251	Trpm8	transient receptor potential cation channel, subfamily M, member 8
chr16	31639801	31640500	700	*	0.749078	1.75796	43.6296	9	9	0	8.03998e-08	4.11395e-07	up	significant	Distal Intergenic	16	31618133	31638979	20847	1	224098	ENSMUST00000232209.1	21668	ENSMUSG00000116597	Gm536	predicted gene 536
chr18	24713901	24714300	400	*	0.906292	1.07707	40.0814	3	3	0	8.04255e-08	4.11505e-07	up	significant	Intron (ENSMUST00000234462.1/225288, intron 1 of 2)	18	24709445	25133501	424057	1	225288	ENSMUST00000234834.1	4456	ENSMUSG00000034295	Fhod3	formin homology 2 domain containing 3
chr2	32775301	32776000	700	*	0.396563	4.63058	43.6263	9	9	0	8.04813e-08	4.11777e-07	up	significant	Promoter (<=1kb)	2	32762263	32775330	13068	2	338348	ENSMUST00000161089.7	0	ENSMUSG00000039021	Ttc16	tetratricopeptide repeat domain 16
chrX	165113001	165113550	550	*	2.01466	-1.342	42.3077	6	6	0	8.05121e-08	4.11921e-07	up	significant	Distal Intergenic	20	164980712	164997272	16561	1	237211	ENSMUST00000057150.7	132289	ENSMUSG00000047757	Fancb	Fanconi anemia, complementation group B
chr1	170907701	170908350	650	*	-0.779308	2.09889	43.2381	8	0	8	8.05285e-08	4.11992e-07	down	significant	Exon (ENSMUST00000094337.1/435653, exon 5 of 6)	1	170907273	170912941	5669	2	435653	ENSMUST00000094337.1	4591	ENSMUSG00000070524	Fcrlb	Fc receptor-like B
chr6	38863451	38864100	650	*	-1.26396	1.31742	43.2354	8	0	8	8.0604e-08	4.12365e-07	down	significant	Intron (ENSMUST00000161779.7/15258, intron 1 of 14)	6	38875404	38952973	77570	1	21391	ENSMUST00000162521.7	-11304	ENSMUSG00000029925	Tbxas1	thromboxane A synthase 1, platelet
chr7	129826951	129827400	450	*	-1.59618	-0.335167	40.9916	4	0	4	8.06683e-08	4.12681e-07	down	significant	Distal Intergenic	7	129962165	129978669	16505	1	100043150	ENSMUST00000206701.1	-134765	ENSMUSG00000108504	Gm4265	predicted gene 4265
chr9	65162751	65163550	800	*	-0.983505	1.58883	44.2758	11	0	11	8.07742e-08	4.13209e-07	down	significant	Intron (ENSMUST00000034961.5/19289, intron 2 of 13)	9	65180738	65181722	985	1	19289	ENSMUST00000217135.1	-17188	ENSMUSG00000032394	Igdcc3	immunoglobulin superfamily, DCC subclass, member 3
chr14	15419551	15420050	500	*	-3.39085	-1.31294	41.469	5	0	5	8.0825e-08	4.13456e-07	down	significant	Intron (ENSMUST00000163937.2/218763, intron 1 of 1)	14	15357515	15436505	78991	2	218763	ENSMUST00000163937.2	16455	ENSMUSG00000045201	Lrrc3b	leucine rich repeat containing 3B
chr2	36151601	36151900	300	*	2.23011	-1.79638	36.6563	1	1	0	8.08971e-08	4.13811e-07	up	significant	Intron (ENSMUST00000028250.8/67871, intron 3 of 6)	2	36147103	36159665	12563	1	67871	ENSMUST00000162490.1	4498	ENSMUSG00000026887	Mrrf	mitochondrial ribosome recycling factor
chr2	136095651	136096100	450	*	-2.39992	-0.903143	40.9769	4	0	4	8.09628e-08	4.14134e-07	down	significant	Intron (ENSMUST00000035264.8/241656, intron 8 of 10)	2	136059431	136069905	10475	1	76161	ENSMUST00000123436.1	36220	ENSMUSG00000027270	Lamp5	lysosomal-associated membrane protein family, member 5
chr2	132715301	132715850	550	*	-0.7699	2.00192	42.2814	6	0	6	8.10107e-08	4.14366e-07	down	significant	Intron (ENSMUST00000061891.10/73747, intron 2 of 2)	2	132698119	132750582	52464	1	73747	ENSMUST00000141460.1	17182	ENSMUSG00000044991	Shld1	shieldin complex subunit 1
chr11	95105351	95105950	600	*	0.661217	2.45055	42.7801	7	7	0	8.10688e-08	4.1465e-07	up	significant	Distal Intergenic	11	95120119	95125296	5178	1	13393	ENSMUST00000092768.6	-14169	ENSMUSG00000001510	Dlx3	distal-less homeobox 3
chr18	24653551	24654150	600	*	0.496099	3.37019	42.7798	7	7	0	8.10767e-08	4.14677e-07	up	significant	Promoter (<=1kb)	18	24653691	24701575	47885	1	68591	ENSMUST00000068006.8	0	ENSMUSG00000039616	Mocos	molybdenum cofactor sulfurase
chr2	65483351	65484000	650	*	1.10683	0.896783	43.2137	8	8	0	8.11343e-08	4.14936e-07	up	significant	Intron (ENSMUST00000066432.11/20269, intron 18 of 26)	2	65483142	65495231	12090	2	20269	ENSMUST00000238409.1	11231	ENSMUSG00000057182	Scn3a	sodium channel, voltage-gated, type III, alpha
chr5	113914401	113915050	650	*	-1.0633	0.970609	43.2137	8	0	8	8.11353e-08	4.14936e-07	down	significant	Distal Intergenic	5	113842436	113908758	66323	2	23790	ENSMUST00000004646.12	-5643	ENSMUSG00000004530	Coro1c	coronin, actin binding protein 1C
chr5	123227901	123228600	700	*	0.722406	1.98722	43.5998	9	9	0	8.11319e-08	4.14936e-07	up	significant	Promoter (<=1kb)	5	123228190	123245268	17079	1	67151	ENSMUST00000133386.1	0	ENSMUSG00000029440	Psmd9	proteasome (prosome, macropain) 26S subunit, non-ATPase, 9
chr1	52963151	52963550	400	*	1.77173	-0.893137	40.0543	3	3	0	8.1159e-08	4.15045e-07	up	significant	Promoter (<=1kb)	1	52922324	52963260	40937	2	67080	ENSMUST00000114493.1	0	ENSMUSG00000043629	1700019D03Rik	RIKEN cDNA 1700019D03 gene
chr1	34864101	34864750	650	*	-0.552698	3.27057	43.212	8	0	8	8.11714e-08	4.15094e-07	down	significant	Exon (ENSMUST00000156687.7/226971, exon 5 of 7)	1	34851837	34863475	11639	1	226971	ENSMUST00000152654.2	12264	ENSMUSG00000026123	Plekhb2	pleckstrin homology domain containing, family B (evectins) member 2
chr15	32575751	32576350	600	*	-1.50968	0.475736	42.7736	7	0	7	8.12611e-08	4.1554e-07	down	significant	Intron (ENSMUST00000067458.6/20356, intron 11 of 22)	15	32601675	32689636	87962	1	20356	ENSMUST00000227429.1	-25325	ENSMUSG00000022231	Sema5a	sema domain, seven thrombospondin repeats (type 1 and type 1-like), transmembrane domain (TM) and short cytoplasmic domain, (semaphorin) 5A
chr7	80156601	80157150	550	*	1.686	-0.600975	42.2708	6	6	0	8.13019e-08	4.15735e-07	up	significant	Exon (ENSMUST00000205955.1/ENSMUST00000205955.1, exon 2 of 2)	7	80186841	80226527	39687	1	20352	ENSMUST00000032754.8	-29691	ENSMUSG00000030539	Sema4b	sema domain, immunoglobulin domain (Ig), transmembrane domain (TM) and short cytoplasmic domain, (semaphorin) 4B
chr4	57829051	57829600	550	*	0.739465	1.91363	42.2693	6	6	0	8.13126e-08	4.15777e-07	up	significant	Promoter (<=1kb)	4	57829245	57855049	25805	1	11641	ENSMUST00000132497.1	0	NA	NA	NA
chr8	36238001	36238550	550	*	1.77026	-0.752298	42.2691	6	6	0	8.13564e-08	4.15987e-07	up	significant	Intron (ENSMUST00000065297.5/244421, intron 1 of 11)	8	36216064	36249516	33453	2	244421	ENSMUST00000065297.5	10966	ENSMUSG00000039633	Lonrf1	LON peptidase N-terminal domain and ring finger 1
chrX	99241601	99242150	550	*	-0.672558	2.48495	42.2645	6	0	6	8.14319e-08	4.1636e-07	down	significant	Distal Intergenic	20	99138131	99147230	9100	1	13641	ENSMUST00000151750.1	103470	ENSMUSG00000031217	Efnb1	ephrin B1
chr5	97705151	97705500	350	*	-2.96843	-1.17502	38.6335	2	0	2	8.15119e-08	4.16756e-07	down	significant	Distal Intergenic	5	97455142	97457021	1880	2	14626	ENSMUST00000059657.3	-248130	ENSMUSG00000050553	Gk2	glycerol kinase 2
chr6	135559301	135559950	650	*	0.853361	1.49195	43.2229	8	8	0	8.15606e-08	4.16991e-07	up	significant	Distal Intergenic	6	135658913	135683391	24479	1	75024	ENSMUST00000205073.2	-98963	ENSMUSG00000107396	4930425L21Rik	RIKEN cDNA 4930425L21 gene
chr2	26640101	26640650	550	*	0.496956	3.41523	42.2581	6	6	0	8.15939e-08	4.17148e-07	up	significant	Promoter (<=1kb)	2	26639190	26639321	132	2	100306954	ENSMUST00000104004.3	-780	ENSMUSG00000077192	Snora17	small nucleolar RNA, H/ACA box 17
chr18	20710901	20711550	650	*	-0.837321	1.83263	43.1942	8	0	7	8.16156e-08	4.17246e-07	down	significant	Intron (ENSMUST00000070080.5/56386, intron 3 of 8)	18	20684599	20746404	61806	2	56386	ENSMUST00000070080.5	34854	ENSMUSG00000056124	B4galt6	UDP-Gal:betaGlcNAc beta 1,4-galactosyltransferase, polypeptide 6
chr19	19423301	19423800	500	*	-2.53937	-0.735212	41.6488	5	0	5	8.16394e-08	4.17354e-07	down	significant	Distal Intergenic	19	18930605	19111196	180592	2	225998	ENSMUST00000112832.7	-312105	ENSMUSG00000036192	Rorb	RAR-related orphan receptor beta
chr14	28010601	28011250	650	*	-1.13365	0.622636	43.193	8	0	8	8.16538e-08	4.17414e-07	down	significant	Intron (ENSMUST00000210135.1/238988, intron 8 of 19)	14	28046428	28478324	431897	1	238988	ENSMUST00000209800.1	-35178	ENSMUSG00000040640	Erc2	ELKS/RAB6-interacting/CAST family member 2
chr2	139783151	139783700	550	*	1.19344	0.275061	42.2535	6	6	0	8.17154e-08	4.17716e-07	up	significant	Distal Intergenic	2	139678178	139758581	80404	1	319909	ENSMUST00000099307.3	104973	ENSMUSG00000074766	Ism1	isthmin 1, angiogenesis inhibitor
chr4	131460401	131460950	550	*	-2.07577	-0.00769404	42.2611	6	0	6	8.17389e-08	4.17823e-07	down	significant	Distal Intergenic	4	131793599	131798370	4772	2	19273	ENSMUST00000154224.1	337420	ENSMUSG00000028909	Ptpru	protein tyrosine phosphatase receptor type U
chr10	105392051	105392650	600	*	1.48527	-0.600543	42.7524	7	7	0	8.18131e-08	4.18189e-07	up	significant	Exon (ENSMUST00000219124.1/ENSMUST00000219124.1, exon 1 of 1)	10	105413443	105535988	122546	2	278279	ENSMUST00000139741.1	143338	ENSMUSG00000036019	Tmtc2	transmembrane and tetratricopeptide repeat containing 2
chr8	14961351	14961950	600	*	1.39949	-0.0133721	42.7495	7	7	0	8.18424e-08	4.18325e-07	up	significant	Exon (ENSMUST00000162958.1/ENSMUST00000162958.1, exon 1 of 2)	8	14945301	15001082	55782	1	234094	ENSMUST00000163062.1	16050	ENSMUSG00000071176	Arhgef10	Rho guanine nucleotide exchange factor 10
chr10	62299851	62300450	600	*	1.5433	-0.279228	42.7496	7	7	0	8.18487e-08	4.18343e-07	up	significant	Intron (ENSMUST00000099691.10/15275, intron 3 of 17)	10	62284609	62290329	5721	2	15275	ENSMUST00000161160.1	-9522	ENSMUSG00000037012	Hk1	hexokinase 1
chr17	90696301	90696950	650	*	-0.840807	2.17409	43.1843	8	0	8	8.18639e-08	4.18408e-07	down	significant	Intron (ENSMUST00000072671.13/18189, intron 6 of 20)	17	90590194	90700774	110581	2	18189	ENSMUST00000197224.1	3824	ENSMUSG00000024109	Nrxn1	neurexin I
chr12	15718001	15718400	400	*	-1.32862	0.0923127	40.0303	3	0	3	8.1898e-08	4.18569e-07	down	significant	Exon (ENSMUST00000222542.1/ENSMUST00000222542.1, exon 2 of 5)	12	15800994	15801101	108	2	102465204	ENSMUST00000184042.1	82701	ENSMUSG00000098480	Mir6387	microRNA 6387
chrX	120466151	120466750	600	*	-1.96561	-0.314423	42.7525	7	0	7	8.19642e-08	4.18894e-07	down	significant	Intron (ENSMUST00000050239.15/245578, intron 3 of 10)	20	120401364	120906344	504981	1	245578	ENSMUST00000191653.1	64787	ENSMUSG00000034755	Pcdh11x	protocadherin 11 X-linked
chr12	21520301	21520850	550	*	1.19248	0.156815	42.2431	6	6	0	8.19798e-08	4.1896e-07	up	significant	Distal Intergenic	12	21390071	21417637	27567	2	22630	ENSMUST00000135088.8	-102664	ENSMUSG00000076432	Ywhaq	tyrosine 3-monooxygenase/tryptophan 5-monooxygenase activation protein theta
chr6	114331201	114331750	550	*	-1.15355	1.28791	42.2428	6	0	6	8.19852e-08	4.18974e-07	down	significant	Distal Intergenic	6	114313289	114315607	2319	1	232333	ENSMUST00000204540.1	17912	ENSMUSG00000030310	Slc6a1	solute carrier family 6 (neurotransmitter transporter, GABA), member 1
chr19	46864651	46865250	600	*	-0.885846	1.76027	42.7423	7	0	7	8.20169e-08	4.19123e-07	down	significant	Promoter (<=1kb)	19	46865660	46878579	12920	1	94219	ENSMUST00000235671.1	-410	ENSMUSG00000064105	Cnnm2	cyclin M2
chr7	120943901	120944450	550	*	1.64832	-0.605839	42.2407	6	6	0	8.20603e-08	4.19331e-07	up	significant	Intron (ENSMUST00000207481.1/26939, intron 18 of 19)	7	120934830	120938474	3645	1	26939	ENSMUST00000209014.1	9071	ENSMUSG00000030880	Polr3e	polymerase (RNA) III (DNA directed) polypeptide E
chr2	92872851	92873450	600	*	-1.72037	0.330588	44.367	7	0	7	8.20689e-08	4.19362e-07	down	significant	Exon (ENSMUST00000121350.1/ENSMUST00000121350.1, exon 1 of 1)	2	92915098	92956058	40961	1	80976	ENSMUST00000028648.2	-41648	ENSMUSG00000027220	Syt13	synaptotagmin XIII
chr10	103028251	103028950	700	*	-0.635255	2.7377	43.5606	9	0	9	8.21077e-08	4.19546e-07	down	significant	Promoter (<=1kb)	10	103008864	103028627	19764	2	216285	ENSMUST00000218681.1	0	ENSMUSG00000036602	Alx1	ALX homeobox 1
chr5	124148201	124148800	600	*	-2.0868	-0.10241	42.7457	7	0	7	8.21666e-08	4.19834e-07	down	significant	Intron (ENSMUST00000086123.10/19679, intron 2 of 23)	5	124132978	124140261	7284	2	19679	ENSMUST00000161530.1	-7940	ENSMUSG00000029406	Pitpnm2	phosphatidylinositol transfer protein, membrane-associated 2
chr14	27044801	27045350	550	*	-0.553759	3.16918	42.2345	6	0	6	8.21902e-08	4.19941e-07	down	significant	Intron (ENSMUST00000035336.4/171463, intron 1 of 12)	14	27039256	27102509	63254	1	171463	ENSMUST00000225146.1	5545	ENSMUSG00000040717	Il17rd	interleukin 17 receptor D
chr7	125785401	125785900	500	*	1.70305	-0.618328	41.6462	5	5	0	8.21959e-08	4.19957e-07	up	significant	Promoter (<=1kb)	7	125786255	125861996	75742	1	233865	ENSMUST00000122337.7	-355	ENSMUSG00000032743	Katnip	katanin interacting protein
chr7	73118701	73119300	600	*	-0.847062	1.49054	42.7338	7	0	7	8.22296e-08	4.20116e-07	down	significant	Distal Intergenic	7	73097749	73102068	4320	2	625243	ENSMUST00000205529.1	-16633	ENSMUSG00000108383	Gm6567	predicted gene 6567
chr7	109616251	109616950	700	*	-0.457662	3.8339	43.5548	9	0	9	8.22516e-08	4.20215e-07	down	significant	Promoter (<=1kb)	7	109523920	109616553	92634	2	76954	ENSMUST00000084738.4	0	ENSMUSG00000031024	Dennd2b	DENN domain containing 2B
chr4	37168701	37169000	300	*	2.10675	-1.68451	36.6	1	1	0	8.22562e-08	4.20225e-07	up	significant	Distal Intergenic	4	37249403	37332515	83113	1	102636890	ENSMUST00000147108.1	-80403	ENSMUSG00000086026	Gm12374	predicted gene 12374
chr11	102576051	102576850	800	*	0.621196	2.65895	44.2153	11	11	0	8.22647e-08	4.20255e-07	up	significant	Promoter (2-3kb)	11	102576491	102579119	2629	2	100040792	ENSMUST00000107080.1	2269	ENSMUSG00000078640	Gm11627	predicted gene 11627
chr2	5645601	5646100	500	*	1.932	-1.12627	41.6451	5	5	0	8.22777e-08	4.20294e-07	up	significant	Intron (ENSMUST00000044009.13/227541, intron 1 of 10)	2	5298887	5676046	377160	2	227541	ENSMUST00000114987.3	29946	ENSMUSG00000039145	Camk1d	calcium/calmodulin-dependent protein kinase ID
chr8	61610851	61611600	750	*	0.626451	2.34837	43.9004	10	10	0	8.22758e-08	4.20294e-07	up	significant	Intron (ENSMUST00000121493.8/72333, intron 9 of 19)	8	61511433	61591142	79710	2	72333	ENSMUST00000121200.8	-19709	ENSMUSG00000058056	Palld	palladin, cytoskeletal associated protein
chr11	4186451	4187050	600	*	0.456107	3.58068	42.7285	7	7	0	8.2364e-08	4.20721e-07	up	significant	Promoter (<=1kb)	11	4186789	4214885	28097	1	103724	ENSMUST00000147485.7	0	ENSMUSG00000034412	Tbc1d10a	TBC1 domain family, member 10a
chr5	96980051	96980700	650	*	0.652122	2.43996	43.1632	8	8	0	8.23923e-08	4.20852e-07	up	significant	Distal Intergenic	5	96997689	97069649	71961	1	140780	ENSMUST00000112974.5	-16989	ENSMUSG00000034663	Bmp2k	BMP2 inducible kinase
chr7	122670601	122671350	750	*	-0.524795	3.38474	43.8943	10	0	10	8.24287e-08	4.21012e-07	down	significant	Promoter (<=1kb)	7	122671391	122768421	97031	1	54376	ENSMUST00000182563.1	-41	ENSMUSG00000066189	Cacng3	calcium channel, voltage-dependent, gamma subunit 3
chrX	36177501	36178050	550	*	2.13005	-1.46202	42.2339	6	6	0	8.24273e-08	4.21012e-07	up	significant	Distal Intergenic	20	36195904	36199150	3247	1	72693	ENSMUST00000115258.8	-17854	ENSMUSG00000036699	Zcchc12	zinc finger, CCHC domain containing 12
chr17	26602251	26602950	700	*	0.913066	1.18636	43.5432	9	9	0	8.25435e-08	4.21585e-07	up	significant	Promoter (<=1kb)	17	26602224	26655353	53130	1	67458	ENSMUST00000237902.1	27	ENSMUSG00000001576	Ergic1	endoplasmic reticulum-golgi intermediate compartment 1
chr11	97415301	97416300	1000	*	0.477921	3.59041	43.5396	9	9	0	8.26345e-08	4.22035e-07	up	significant	Promoter (<=1kb)	11	97415533	97502402	86870	1	58996	ENSMUST00000121799.7	0	ENSMUSG00000049807	Arhgap23	Rho GTPase activating protein 23
chr18	79851151	79851850	700	*	-1.28927	0.499902	43.5388	9	0	9	8.26667e-08	4.22187e-07	down	significant	Distal Intergenic	18	80019554	80019799	246	1	102640717	ENSMUST00000236770.1	-167704	NA	Gm36718	predicted gene, 36718
chr5	64244251	64244800	550	*	-0.554396	3.12133	42.2139	6	0	6	8.2713e-08	4.22409e-07	down	significant	Intron (ENSMUST00000043893.12/57915, intron 2 of 21)	5	64230399	64351486	121088	1	57915	ENSMUST00000119756.5	13852	ENSMUSG00000029174	Tbc1d1	TBC1 domain family, member 1
chr17	4189551	4190050	500	*	-1.92756	-0.166311	41.6295	5	0	5	8.27921e-08	4.228e-07	down	significant	Distal Intergenic	17	4120217	4122113	1897	2	78043	ENSMUST00000231319.1	-67438	ENSMUSG00000116615	4930548J01Rik	RIKEN cDNA 4930548J01 gene
chr1	180873901	180874500	600	*	1.08042	0.890019	42.7066	7	7	0	8.29206e-08	4.23422e-07	up	significant	Distal Intergenic	1	180862100	180866253	4154	1	208768	ENSMUST00000194948.1	11801	ENSMUSG00000038806	Sde2	SDE2 telomere maintenance homolog (S. pombe)
chr3	117819451	117819950	500	*	-2.24641	-0.584304	41.6257	5	0	5	8.29173e-08	4.23422e-07	down	significant	Intron (ENSMUST00000029639.11/76561, intron 7 of 8)	3	117782173	117846708	64536	2	76561	ENSMUST00000198499.4	26758	ENSMUSG00000028007	Snx7	sorting nexin 7
chr9	44125901	44126550	650	*	0.723389	1.9036	43.1423	8	8	0	8.29219e-08	4.23422e-07	up	significant	Intron (ENSMUST00000180670.2/100038560, intron 1 of 1)	9	44134469	44138934	4466	1	84004	ENSMUST00000149241.7	-7919	ENSMUSG00000032135	Mcam	melanoma cell adhesion molecule
chr15	44580401	44580750	350	*	2.08683	-1.43955	38.7138	2	2	0	8.29323e-08	4.23462e-07	up	significant	Intron (ENSMUST00000038336.11/192190, intron 68 of 76)	15	44591920	44594815	2896	1	192190	ENSMUST00000209939.1	-11170	ENSMUSG00000038725	Pkhd1l1	polycystic kidney and hepatic disease 1-like 1
chr3	122253101	122253450	350	*	1.23146	0.0682751	38.7069	2	2	0	8.29517e-08	4.23547e-07	up	significant	Promoter (2-3kb)	3	122255587	122266943	11357	1	14630	ENSMUST00000149983.3	-2137	ENSMUSG00000028124	Gclm	glutamate-cysteine ligase, modifier subunit
chr1	61257501	61258100	600	*	-1.11765	1.04862	42.7669	7	0	7	8.29992e-08	4.23776e-07	down	significant	Distal Intergenic	1	61378432	61395904	17473	1	77341	ENSMUST00000141000.1	-120332	ENSMUSG00000085447	9530026F06Rik	RIKEN cDNA 9530026F06 gene
chr6	129216151	129216600	450	*	0.917264	0.931512	40.8973	4	4	0	8.30043e-08	4.23789e-07	up	significant	Exon (ENSMUST00000181238.1/76432, exon 2 of 3)	6	129212736	129233974	21239	2	76432	ENSMUST00000181517.7	17374	ENSMUSG00000097354	2310001H17Rik	RIKEN cDNA 2310001H17 gene
chr1	136228301	136228850	550	*	0.835837	1.61182	42.2008	6	6	0	8.30479e-08	4.23998e-07	up	significant	Promoter (<=1kb)	1	136223563	136227662	4100	2	67313	ENSMUST00000194374.1	-639	ENSMUSG00000041605	Inava	innate immunity activator
chr15	54571101	54571650	550	*	0.867483	1.25371	42.2006	6	6	0	8.30564e-08	4.24027e-07	up	significant	Promoter (<=1kb)	15	54571192	54602847	31656	1	105853	ENSMUST00000025356.3	0	ENSMUSG00000024479	Mal2	mal, T cell differentiation protein 2
chr19	57008051	57008800	750	*	0.545351	3.06825	43.8679	10	10	0	8.30902e-08	4.24186e-07	up	significant	Promoter (<=1kb)	19	56912361	57008198	95838	2	226250	ENSMUST00000118800.7	0	ENSMUSG00000025083	Afap1l2	actin filament associated protein 1-like 2
chr4	126110651	126111250	600	*	0.440084	3.77463	42.6993	7	7	0	8.31056e-08	4.24252e-07	up	significant	Intron (ENSMUST00000116286.8/74178, intron 1 of 12)	4	126104035	126117698	13664	1	74178	ENSMUST00000127092.1	6616	ENSMUSG00000042608	Stk40	serine/threonine kinase 40
chr18	14794201	14794800	600	*	1.97653	-1.0481	42.7011	7	7	0	8.31382e-08	4.24405e-07	up	significant	Intron (ENSMUST00000169862.1/72504, intron 1 of 14)	18	14783245	14900359	117115	1	72504	ENSMUST00000234789.1	10956	ENSMUSG00000054321	Taf4b	TATA-box binding protein associated factor 4b
chr13	51411651	51411950	300	*	-0.918917	1.04252	36.5536	1	0	1	8.31932e-08	4.24671e-07	down	significant	Intron (ENSMUST00000087978.4/13610, intron 1 of 1)	13	51408639	51422797	14159	1	13610	ENSMUST00000087978.4	3012	ENSMUSG00000067586	S1pr3	sphingosine-1-phosphate receptor 3
chr6	87051951	87052300	350	*	1.93521	-1.14543	38.7	2	2	0	8.32086e-08	4.24736e-07	up	significant	Intron (ENSMUST00000113657.7/14583, intron 2 of 3)	6	87042891	87088242	45352	1	14583	ENSMUST00000032057.7	9060	ENSMUSG00000029992	Gfpt1	glutamine fructose-6-phosphate transaminase 1
chr9	14859851	14860500	650	*	-0.553457	3.156	43.1299	8	0	8	8.32356e-08	4.24861e-07	down	significant	Promoter (<=1kb)	9	14860210	14870789	10580	1	14608	ENSMUST00000034408.11	0	ENSMUSG00000031932	Gpr83	G protein-coupled receptor 83
chr18	52611751	52612250	500	*	0.966778	1.08733	41.6041	5	5	0	8.32462e-08	4.24901e-07	up	significant	Distal Intergenic	18	52615915	52639830	23916	1	66758	ENSMUST00000072666.3	-3665	ENSMUSG00000046886	Zfp474	zinc finger protein 474
chr13	53274701	53275050	350	*	-0.863627	1.61163	38.6933	2	0	2	8.33079e-08	4.25202e-07	down	significant	Promoter (<=1kb)	13	53131960	53275658	143699	2	26564	ENSMUST00000149299.1	608	ENSMUSG00000021464	Ror2	receptor tyrosine kinase-like orphan receptor 2
chr17	54298201	54298850	650	*	-1.2518	0.838473	43.1264	8	0	8	8.33363e-08	4.25334e-07	down	significant	Promoter (<=1kb)	17	54297035	54298456	1422	2	63993	ENSMUST00000233758.1	0	ENSMUSG00000023945	Slc5a7	solute carrier family 5 (choline transporter), member 7
chr5	47322701	47323250	550	*	-1.80051	0.143085	42.1921	6	0	6	8.34023e-08	4.25657e-07	down	significant	Distal Intergenic	5	47983138	48307733	324596	1	20563	ENSMUST00000173107.7	-659888	ENSMUSG00000031558	Slit2	slit guidance ligand 2
chr5	148931001	148931650	650	*	-1.64536	0.145604	43.1243	8	0	7	8.34435e-08	4.2584e-07	down	significant	Promoter (1-2kb)	5	148893699	148929320	35622	2	231912	ENSMUST00000110509.8	-1681	ENSMUSG00000041298	Katnal1	katanin p60 subunit A-like 1
chr8	73903651	73904300	650	*	-1.93076	0.142158	43.1295	8	0	8	8.34432e-08	4.2584e-07	down	significant	Distal Intergenic	8	72814599	73353540	538942	2	16795	ENSMUST00000212459.1	-550111	ENSMUSG00000004383	Large1	LARGE xylosyl- and glucuronyltransferase 1
chr9	66626551	66627150	600	*	0.767722	1.5978	42.6853	7	7	0	8.34649e-08	4.25936e-07	up	significant	Distal Intergenic	9	66514637	66593142	78506	2	235441	ENSMUST00000127569.7	-33409	ENSMUSG00000032376	Usp3	ubiquitin specific peptidase 3
chr2	143882651	143883250	600	*	-1.61293	0.702894	42.6853	7	0	7	8.35072e-08	4.26138e-07	down	significant	Distal Intergenic	2	143826528	143863173	36646	2	12075	ENSMUST00000028907.13	-19478	ENSMUSG00000027420	Bfsp1	beaded filament structural protein 1, in lens-CP94
chr2	167989201	167989850	650	*	0.664213	2.30902	43.1188	8	8	0	8.35193e-08	4.26186e-07	up	significant	Promoter (1-2kb)	2	167988802	167991347	2546	2	69553	ENSMUST00000142702.1	1497	ENSMUSG00000074577	Ripor3	RIPOR family member 3
chr9	116032301	116032950	650	*	0.867918	1.56862	43.1207	8	8	0	8.35282e-08	4.26218e-07	up	significant	Intron (ENSMUST00000119291.7/73748, intron 14 of 14)	9	115937142	116074347	137206	1	73748	ENSMUST00000121770.1	95159	ENSMUSG00000056880	Gadl1	glutamate decarboxylase-like 1
chr3	43211951	43212600	650	*	-2.25294	-0.0852806	43.1234	8	0	8	8.3627e-08	4.26709e-07	down	significant	Distal Intergenic	3	41751196	41756492	5297	1	73852	ENSMUST00000195030.1	1460755	ENSMUSG00000025766	D3Ertd751e	DNA segment, Chr 3, ERATO Doi 751, expressed
chr19	10037501	10037850	350	*	-1.9771	0.0418165	38.6873	2	0	2	8.36568e-08	4.26847e-07	down	significant	3' UTR	19	10041569	10060110	18542	1	60527	ENSMUST00000115995.3	-3719	ENSMUSG00000024664	Fads3	fatty acid desaturase 3
chr19	10176851	10177500	650	*	-0.572587	3.21855	43.1575	8	0	7	8.36652e-08	4.26876e-07	down	significant	Distal Intergenic	19	10182888	10196874	13987	1	76267	ENSMUST00000010807.5	-5388	ENSMUSG00000010663	Fads1	fatty acid desaturase 1
chr7	143292351	143292850	500	*	1.41339	-0.468412	41.5889	5	5	0	8.37098e-08	4.2709e-07	up	significant	Exon (ENSMUST00000185789.2/63830, exon 1 of 1)	7	143203458	143296549	93092	2	63830	ENSMUST00000185789.2	3699	ENSMUSG00000101609	Kcnq1ot1	KCNQ1 overlapping transcript 1
chr17	6106251	6107000	750	*	0.467019	3.71001	43.8414	10	5	0	8.37628e-08	4.27347e-07	up	significant	Promoter (<=1kb)	17	6106479	6206914	100436	1	68842	ENSMUST00000142030.7	0	ENSMUSG00000034377	Tulp4	TUB like protein 4
chr10	20550701	20551250	550	*	-1.06004	0.576543	42.1731	6	0	6	8.37886e-08	4.27465e-07	down	significant	Promoter (2-3kb)	10	20407087	20548470	141384	2	29863	ENSMUST00000164195.1	-2231	ENSMUSG00000019990	Pde7b	phosphodiesterase 7B
chr12	10489901	10490350	450	*	0.856301	1.24953	40.8713	4	4	0	8.3814e-08	4.27581e-07	up	significant	Intron (ENSMUST00000219221.1/328061, intron 8 of 11)	12	10526775	10531098	4324	1	328061	ENSMUST00000218017.1	-36425	ENSMUSG00000112792	Gm38407	predicted gene, 38407
chr10	69170951	69171500	550	*	0.960642	0.682889	42.1709	6	6	0	8.38263e-08	4.2763e-07	up	significant	Intron (ENSMUST00000167286.7/69288, intron 2 of 4)	10	69151434	69249713	98280	1	69288	ENSMUST00000167286.7	19517	ENSMUSG00000019944	Rhobtb1	Rho-related BTB domain containing 1
chr1	23115901	23116450	550	*	-1.34889	0.404547	42.1701	6	0	6	8.3856e-08	4.27767e-07	down	significant	Intron (ENSMUST00000191045.1/ENSMUST00000191045.1, intron 3 of 3)	1	23100473	23102253	1781	2	66755	ENSMUST00000073179.5	-13648	ENSMUSG00000073730	Ppp1r14bl	protein phosphatase 1, regulatory inhibitor subunit 14B like
chr13	90799001	90799650	650	*	-1.79713	0.707026	43.1088	8	0	8	8.39014e-08	4.27972e-07	down	significant	Distal Intergenic	13	90883453	90898824	15372	2	435376	ENSMUST00000182104.1	99174	ENSMUSG00000078958	Atp6ap1l	ATPase, H+ transporting, lysosomal accessory protein 1-like
chr2	167688801	167689250	450	*	0.42667	3.94988	40.8629	4	4	0	8.38987e-08	4.27972e-07	up	significant	Promoter (<=1kb)	2	167688915	167690418	1504	1	12608	ENSMUST00000070642.3	0	ENSMUSG00000056501	Cebpb	CCAAT/enhancer binding protein beta
chr8	95612001	95612550	550	*	-0.940454	1.49282	42.1651	6	0	6	8.3971e-08	4.28313e-07	down	significant	Exon (ENSMUST00000211925.1/ENSMUST00000211925.1, exon 5 of 5)	8	95633453	95645060	11608	1	78833	ENSMUST00000034094.10	-20903	ENSMUSG00000031669	Gins3	GINS complex subunit 3
chr15	43136001	43136400	400	*	-0.726981	1.82763	38.6665	2	0	2	8.40243e-08	4.28571e-07	down	significant	Intron (ENSMUST00000226810.1/239405, intron 2 of 5)	15	43020797	43170818	150022	2	239405	ENSMUST00000063492.7	34418	ENSMUSG00000051920	Rspo2	R-spondin 2
chr7	125882101	125882600	500	*	1.47214	-0.365769	41.5743	5	5	0	8.40382e-08	4.28628e-07	up	significant	Intron (ENSMUST00000073935.6/269994, intron 6 of 6)	7	125865271	125867975	2705	1	233865	ENSMUST00000155059.2	16830	ENSMUSG00000032743	Katnip	katanin interacting protein
chr3	139126901	139127500	600	*	-2.28262	-0.60287	42.6707	7	0	7	8.40526e-08	4.28688e-07	down	significant	Distal Intergenic	3	138925902	139075201	149300	2	229877	ENSMUST00000098574.8	-51700	ENSMUSG00000028149	Rap1gds1	RAP1, GTP-GDP dissociation stimulator 1
chr18	4349651	4350150	500	*	1.29953	0.0173308	41.7343	5	5	0	8.40798e-08	4.28813e-07	up	significant	Promoter (2-3kb)	18	4331340	4352957	21618	2	26410	ENSMUST00000173930.7	2807	ENSMUSG00000024235	Map3k8	mitogen-activated protein kinase kinase kinase 8
chr15	90674151	90674800	650	*	1.24237	0.369411	43.0969	8	8	0	8.40858e-08	4.2883e-07	up	significant	Intron (ENSMUST00000088649.10/66871, intron 1 of 18)	15	90487482	90679371	191890	2	66871	ENSMUST00000088649.10	4571	ENSMUSG00000052560	Cpne8	copine VIII
chr17	5016301	5016900	600	*	-2.00086	0.316123	42.669	7	0	7	8.40913e-08	4.28844e-07	down	significant	Intron (ENSMUST00000124362.1/239985, intron 1 of 2)	17	4996429	5098186	101758	1	239985	ENSMUST00000156775.1	19872	ENSMUSG00000069729	Arid1b	AT-rich interaction domain 1B
chr1	138665651	138666250	600	*	1.1353	1.10104	42.6592	7	7	0	8.41378e-08	4.29068e-07	up	significant	Intron (ENSMUST00000190707.6/545363, intron 2 of 4)	1	138671430	138682065	10636	2	545363	ENSMUST00000186285.1	15815	ENSMUSG00000100459	Gm5833	predicted gene 5833
chr15	99814701	99815000	300	*	1.5513	-0.948159	36.5216	1	1	0	8.41762e-08	4.29248e-07	up	significant	Intron (ENSMUST00000109024.8/65970, intron 1 of 7)	15	99778470	99820143	41674	2	65970	ENSMUST00000109024.8	5143	ENSMUSG00000023022	Lima1	LIM domain and actin binding 1
chr18	83895151	83895750	600	*	1.75517	-0.491023	42.6588	7	7	0	8.41786e-08	4.29248e-07	up	significant	Distal Intergenic	18	84015818	84085075	69258	2	110796	ENSMUST00000235188.1	189325	ENSMUSG00000046982	Tshz1	teashirt zinc finger family member 1
chr7	80052001	80052650	650	*	-0.660914	2.65535	43.0923	8	0	8	8.41986e-08	4.29337e-07	down	significant	Intron (ENSMUST00000164056.8/209225, intron 1 of 4)	7	80062710	80075247	12538	2	100859962	ENSMUST00000206111.1	22597	ENSMUSG00000108714	Gm21057	predicted gene, 21057
chr7	81389251	81389750	500	*	-1.7305	-0.345001	41.5704	5	0	5	8.4228e-08	4.29473e-07	down	significant	Intron (ENSMUST00000098331.9/12877, intron 2 of 11)	7	81361750	81372485	10736	2	12877	ENSMUST00000151661.1	-16766	ENSMUSG00000025586	Cpeb1	cytoplasmic polyadenylation element binding protein 1
chr11	44511951	44512550	600	*	1.10938	0.672952	42.6549	7	7	0	8.42487e-08	4.29551e-07	up	significant	Distal Intergenic	11	44518964	44565520	46557	1	74315	ENSMUST00000019333.9	-6414	ENSMUSG00000019189	Rnf145	ring finger protein 145
chr16	44016051	44016700	650	*	0.626615	2.33532	43.0905	8	8	0	8.42463e-08	4.29551e-07	up	significant	Promoter (<=1kb)	16	43980355	44016436	36082	2	207798	ENSMUST00000036174.9	0	ENSMUSG00000036292	Gramd1c	GRAM domain containing 1C
chr7	92378851	92379450	600	*	-0.831161	2.01014	42.6539	7	0	7	8.42742e-08	4.29667e-07	down	significant	Intron (ENSMUST00000231777.2/23859, intron 20 of 27)	7	92427669	92438064	10396	1	23859	ENSMUST00000207891.1	-48219	ENSMUSG00000052572	Dlg2	discs large MAGUK scaffold protein 2
chrX	23358401	23359050	650	*	1.06844	0.260828	43.0966	8	8	0	8.42813e-08	4.2969e-07	up	significant	Intron (ENSMUST00000115313.7/67455, intron 2 of 8)	20	23248225	23365053	116829	2	67455	ENSMUST00000153345.1	6003	ENSMUSG00000036782	Klhl13	kelch-like 13
chr2	181187901	181188500	600	*	1.39811	-0.0251516	42.6529	7	7	0	8.43074e-08	4.29809e-07	up	significant	Promoter (<=1kb)	2	181187914	181188504	591	1	66496	ENSMUST00000135011.1	0	ENSMUSG00000016344	Ppdpf	pancreatic progenitor cell differentiation and proliferation factor
chr12	24675251	24675900	650	*	1.06162	0.879119	43.0872	8	8	0	8.43326e-08	4.29924e-07	up	significant	Intron (ENSMUST00000156453.9/12879, intron 1 of 2)	12	24666554	24679947	13394	2	12879	ENSMUST00000148477.1	4047	ENSMUSG00000062563	Cys1	cystin 1
chr13	21919051	21919600	550	*	-0.600275	3.03457	42.1508	6	0	6	8.43396e-08	4.29946e-07	down	significant	Distal Intergenic	13	21896918	21897049	132	2	100316716	ENSMUST00000157523.1	-22002	ENSMUSG00000088148	Mir1983	microRNA 1983
chr13	45953301	45954100	800	*	0.732358	1.66475	43.0859	8	8	0	8.43669e-08	4.30071e-07	up	significant	Intron (ENSMUST00000091628.10/20238, intron 2 of 7)	13	45556429	45964957	408529	2	20238	ENSMUST00000167708.3	10857	ENSMUSG00000046876	Atxn1	ataxin 1
chr4	133574401	133575050	650	*	0.578696	2.85935	43.0833	8	8	0	8.4431e-08	4.30384e-07	up	significant	Promoter (<=1kb)	4	133574745	133584243	9499	1	242691	ENSMUST00000030662.2	0	ENSMUSG00000028850	Gpatch3	G patch domain containing 3
chr1	179479701	179480300	600	*	-2.13901	-0.165683	42.6565	7	0	7	8.44498e-08	4.30466e-07	down	significant	Intron (ENSMUST00000128302.7/69726, intron 1 of 11)	1	179508307	179518005	9699	2	69726	ENSMUST00000194237.1	37705	ENSMUSG00000055067	Smyd3	SET and MYND domain containing 3
chr2	51251551	51252150	600	*	1.10327	0.517454	42.6468	7	7	0	8.44613e-08	4.30511e-07	up	significant	Intron (ENSMUST00000139497.1/329404, intron 1 of 2)	2	51241831	51295945	54115	1	329404	ENSMUST00000139497.1	9720	ENSMUSG00000086349	Gm13497	predicted gene 13497
chr15	83965001	83965650	650	*	-1.34505	0.87815	46.1913	8	0	8	8.45136e-08	4.30764e-07	down	significant	Promoter (2-3kb)	15	83965198	83967842	2645	2	77627	ENSMUST00000149563.1	2192	ENSMUSG00000022441	Efcab6	EF-hand calcium binding domain 6
chr16	33785151	33785550	400	*	2.31053	-1.12787	44.7943	3	3	0	8.45861e-08	4.31113e-07	up	significant	Intron (ENSMUST00000148293.1/ENSMUST00000148293.1, intron 2 of 2)	16	33794037	33819927	25891	1	17063	ENSMUST00000115044.7	-8487	ENSMUSG00000022824	Muc13	mucin 13, epithelial transmembrane
chr3	122482201	122482700	500	*	-1.00207	1.77187	41.5527	5	0	5	8.45875e-08	4.31113e-07	down	significant	Promoter (1-2kb)	3	122483723	122508448	24726	1	29815	ENSMUST00000197073.1	-1023	ENSMUSG00000028121	Bcar3	breast cancer anti-estrogen resistance 3
chr15	86108001	86108400	400	*	1.00344	1.02071	39.9196	3	3	0	8.46395e-08	4.31364e-07	up	significant	Intron (ENSMUST00000088931.9/223752, intron 3 of 18)	15	86074733	86091434	16702	1	223752	ENSMUST00000147286.1	33268	ENSMUSG00000035900	Gramd4	GRAM domain containing 4
chr3	105200651	105201250	600	*	1.61724	-0.455742	42.6391	7	7	0	8.46797e-08	4.31556e-07	up	significant	Distal Intergenic	3	105066844	105078806	11963	1	75269	ENSMUST00000070584.4	133807	ENSMUSG00000051788	4930564D02Rik	RIKEN cDNA 4930564D02 gene
