## Supplementary Table 9 for "Organ-specific and conserved regulatory logic orchestrates gene expression in the embryonic mesothelium" (part 9 of 23)

### Sheet: Sheet1 (continued)
Table 9: Differential chromatin accessibility results comparing E17.5 vs E13.5 epicardium ATAC-seq. Peaks were called using MACS2 and normalised using the TMM method. Significantly differential regions (FDR < 0.05) are shown.
chr12	117663551	117664200	650	*	-1.00788	1.1722	43.0715	8	0	8	8.47385e-08	4.31841e-07	down	significant	Intron (ENSMUST00000109691.3/217944, intron 11 of 27)	12	117658034	117756729	98696	1	217944	ENSMUST00000222105.1	5517	ENSMUSG00000041992	Rapgef5	Rap guanine nucleotide exchange factor (GEF) 5
chr1	161442501	161443100	600	*	0.693046	1.99172	42.6339	7	7	0	8.47925e-08	4.32103e-07	up	significant	Distal Intergenic	1	161395409	161418410	23002	1	22164	ENSMUST00000028024.4	47092	ENSMUSG00000026700	Tnfsf4	tumor necrosis factor (ligand) superfamily, member 4
chr15	79018801	79019400	600	*	-1.33167	0.822525	42.6339	7	0	7	8.48057e-08	4.32156e-07	down	significant	Intron (ENSMUST00000229708.1/654469, intron 1 of 2)	15	79016215	79023529	7315	2	654469	ENSMUST00000231015.1	4129	NA	Gm17753	predicted gene, 17753
chr2	65157251	65157750	500	*	2.10442	-1.26896	41.5488	5	5	0	8.48218e-08	4.32224e-07	up	significant	Intron (ENSMUST00000112429.8/319876, intron 1 of 13)	2	65099158	65105859	6702	2	319876	ENSMUST00000155768.1	-51392	ENSMUSG00000034903	Cobll1	Cobl-like 1
chr4	133044401	133044800	400	*	0.666726	2.53621	41.0266	3	3	0	8.49539e-08	4.32877e-07	up	significant	Intron (ENSMUST00000154646.7/230793, intron 2 of 3)	4	133039493	133077242	37750	1	230793	ENSMUST00000105914.1	4908	ENSMUSG00000037692	Ahdc1	AT hook, DNA binding motif, containing 1
chr7	67999101	67999650	550	*	1.2901	-0.0785764	42.1279	6	6	0	8.49553e-08	4.32877e-07	up	significant	Intron (ENSMUST00000005671.9/16001, intron 1 of 20)	7	67952827	68233668	280842	1	16001	ENSMUST00000005671.9	46274	ENSMUSG00000005533	Igf1r	insulin-like growth factor I receptor
chr7	30525851	30526450	600	*	0.819762	1.61964	42.6244	7	7	0	8.50416e-08	4.33303e-07	up	significant	Promoter (2-3kb)	7	30526975	30528745	1771	2	233071	ENSMUST00000207637.1	2295	ENSMUSG00000036882	Arhgap33	Rho GTPase activating protein 33
chr10	55467801	55468350	550	*	-1.61093	-0.139685	42.1259	6	0	6	8.50481e-08	4.33322e-07	down	significant	Distal Intergenic	10	56106917	56116880	9964	1	73390	ENSMUST00000063138.7	-638567	ENSMUSG00000047669	Msl3l2	MSL3 like 2
chr4	140530951	140531500	550	*	1.35204	0.126935	42.1227	6	6	0	8.50821e-08	4.33482e-07	up	significant	Intron (ENSMUST00000138493.7/72754, intron 12 of 15)	4	140544314	140568381	24068	2	72754	ENSMUST00000140403.1	36881	ENSMUSG00000040964	Arhgef10l	Rho guanine nucleotide exchange factor 10-like
chr8	120472251	120472800	550	*	-0.855059	1.69201	42.1217	6	0	6	8.51029e-08	4.33574e-07	down	significant	Intron (ENSMUST00000127664.1/108148, intron 1 of 15)	8	120488447	120581390	92944	1	382034	ENSMUST00000034279.15	-15647	ENSMUSG00000031822	Gse1	genetic suppressor element 1, coiled-coil protein
chr9	27702001	27702600	600	*	-1.73201	0.0239141	42.6245	7	0	7	8.51332e-08	4.33714e-07	down	significant	Distal Intergenic	9	27790947	28925410	1134464	1	330908	ENSMUST00000115243.8	-88347	ENSMUSG00000062257	Opcml	opioid binding protein/cell adhesion molecule-like
chr14	27131451	27131950	500	*	2.38117	-1.46225	41.5432	5	5	0	8.51439e-08	4.33755e-07	up	significant	Intron (ENSMUST00000225949.1/71704, intron 1 of 13)	14	27114899	27403308	288410	1	71704	ENSMUST00000225949.1	16552	ENSMUSG00000021895	Arhgef3	Rho guanine nucleotide exchange factor 3
chr14	33691551	33692150	600	*	-1.13517	0.773588	42.6183	7	0	7	8.52069e-08	4.34062e-07	down	significant	Distal Intergenic	14	33604942	33639401	34460	1	19256	ENSMUST00000226512.1	86609	ENSMUSG00000021940	Ptpn20	protein tyrosine phosphatase, non-receptor type 20
chr11	80990801	80991300	500	*	1.54207	-0.670905	41.5301	5	5	0	8.52192e-08	4.34111e-07	up	significant	Intron (ENSMUST00000021045.12/11418, intron 1 of 9)	11	80858372	80867814	9443	1	75622	ENSMUST00000103222.3	132429	ENSMUSG00000053184	Spaca3	sperm acrosome associated 3
chrX	41400001	41400650	650	*	-0.842551	2.03819	43.0514	8	0	8	8.52604e-08	4.34307e-07	down	significant	Promoter (<=1kb)	20	41400854	41613099	212246	1	53623	ENSMUST00000128197.7	-204	ENSMUSG00000001986	Gria3	glutamate receptor, ionotropic, AMPA3 (alpha 3)
chr16	55548301	55548900	600	*	1.15149	0.187297	42.6169	7	7	0	8.52869e-08	4.34428e-07	up	significant	Distal Intergenic	16	55494731	55494797	67	1	100628589	ENSMUST00000175551.1	53570	ENSMUSG00000093292	Mir5118	microRNA 5118
chr5	94516201	94516700	500	*	1.2486	-0.177528	41.5276	5	5	0	8.53012e-08	4.34487e-07	up	significant	Distal Intergenic	5	94526287	94546423	20137	1	100041102	ENSMUST00000201138.3	-9587	ENSMUSG00000095074	Pramel42	PRAME like 42
chr8	81399351	81399900	550	*	-2.68083	-1.04938	42.0812	6	0	6	8.5313e-08	4.34533e-07	down	significant	Intron (ENSMUST00000172167.8/234515, intron 1 of 4)	8	81342562	82125036	782475	1	234515	ENSMUST00000215332.1	56789	ENSMUSG00000037940	Inpp4b	inositol polyphosphate-4-phosphatase, type II
chr11	64341651	64342350	700	*	0.922957	1.0917	43.4345	9	9	0	8.53242e-08	4.34576e-07	up	significant	Distal Intergenic	11	64435332	64522841	87510	1	15478	ENSMUST00000058652.5	-92982	ENSMUSG00000047759	Hs3st3a1	heparan sulfate (glucosamine) 3-O-sulfotransferase 3A1
chr19	57473251	57473850	600	*	-1.30758	0.283652	42.6121	7	0	7	8.53784e-08	4.34838e-07	down	significant	Intron (ENSMUST00000026073.13/72133, intron 4 of 7)	19	57452957	57483626	30670	1	72133	ENSMUST00000238107.1	20294	ENSMUSG00000025086	Trub1	TruB pseudouridine (psi) synthase family member 1
chr2	139997101	139997750	650	*	-1.69012	0.555406	43.0541	8	0	8	8.53945e-08	4.34906e-07	down	significant	Intron (ENSMUST00000046656.8/75812, intron 5 of 13)	2	139976532	140042214	65683	2	75812	ENSMUST00000124949.1	44464	ENSMUSG00000039033	Tasp1	taspase, threonine aspartase 1
chr16	18130251	18130800	550	*	-2.01627	-0.470391	42.1194	6	0	6	8.53977e-08	4.34909e-07	down	significant	Promoter (2-3kb)	16	18127642	18152408	24767	1	65079	ENSMUST00000059589.5	2609	ENSMUSG00000043811	Rtn4r	reticulon 4 receptor
chr4	47508501	47509150	650	*	-1.80143	-0.148644	43.0509	8	0	8	8.54216e-08	4.35017e-07	down	significant	Distal Intergenic	4	47474948	47480791	5844	1	66212	ENSMUST00000136685.1	33553	ENSMUSG00000053317	Sec61b	SEC61 translocon subunit beta
chr19	40663401	40663950	550	*	1.44942	-0.182094	42.1234	6	6	0	8.55473e-08	4.35643e-07	up	significant	Promoter (2-3kb)	19	40660493	40723097	62605	1	12495	ENSMUST00000144080.7	2908	ENSMUSG00000048120	Entpd1	ectonucleoside triphosphate diphosphohydrolase 1
chr1	78367851	78368450	600	*	-1.44158	0.19625	42.6049	7	0	7	8.55783e-08	4.35787e-07	down	significant	Intron (ENSMUST00000036172.9/433323, intron 2 of 4)	1	78310345	78420289	109945	1	433323	ENSMUST00000036172.9	57506	ENSMUSG00000032908	Sgpp2	sphingosine-1-phosphate phosphatase 2
chr14	25116801	25117400	600	*	-0.840377	1.85673	42.6037	7	0	7	8.55829e-08	4.35796e-07	down	significant	Distal Intergenic	14	25109384	25112926	3543	1	102634576	ENSMUST00000225462.1	7417	ENSMUSG00000114288	Gm32123	predicted gene, 32123
chr8	17615901	17616500	600	*	1.63731	-0.557115	42.6041	7	7	0	8.55997e-08	4.35868e-07	up	significant	Distal Intergenic	8	16344863	17535586	1190724	2	94109	ENSMUST00000137947.1	-80315	ENSMUSG00000060924	Csmd1	CUB and Sushi multiple domains 1
chr12	25924601	25925250	650	*	-1.13696	1.36034	43.0383	8	0	8	8.56055e-08	4.35884e-07	down	significant	Distal Intergenic	12	26091962	26210505	118544	2	629481	ENSMUST00000223022.1	285255	ENSMUSG00000113550	Gm29687	predicted gene, 29687
chr19	19544651	19545300	650	*	-2.60971	-0.958832	43.0292	8	0	8	8.56671e-08	4.36184e-07	down	significant	Distal Intergenic	19	18930605	19111196	180592	2	225998	ENSMUST00000112832.7	-433455	ENSMUSG00000036192	Rorb	RAR-related orphan receptor beta
chr4	44083801	44084350	550	*	1.41919	-0.117732	42.1	6	6	0	8.56842e-08	4.36257e-07	up	significant	Promoter (<=1kb)	4	44059868	44083923	24056	2	50798	ENSMUST00000144985.7	0	ENSMUSG00000028479	Gne	glucosamine (UDP-N-acetyl)-2-epimerase/N-acetylmannosamine kinase
chr6	113281901	113282500	600	*	-1.12668	1.11094	42.5986	7	0	7	8.57237e-08	4.36444e-07	down	significant	Promoter (<=1kb)	6	113282307	113305569	23263	1	211232	ENSMUST00000041203.5	0	ENSMUSG00000030270	Cpne9	copine family member IX
chr11	116954601	116955250	650	*	-1.45219	0.534642	43.0335	8	0	8	8.57547e-08	4.36588e-07	down	significant	Intron (ENSMUST00000103027.9/268510, intron 8 of 17)	11	116947335	116974307	26973	1	268510	ENSMUST00000139905.1	7266	ENSMUSG00000043857	Mgat5b	mannoside acetylglucosaminyltransferase 5, isoenzyme B
chr11	20035251	20035950	700	*	0.92568	1.23365	43.415	9	9	0	8.5832e-08	4.36968e-07	up	significant	Distal Intergenic	11	20078686	20112867	34182	2	66713	ENSMUST00000132022.1	76917	ENSMUSG00000020152	Actr2	actin related protein 2
chr10	68673251	68673850	600	*	-1.28316	0.274108	42.6095	7	0	7	8.58461e-08	4.37025e-07	down	significant	Distal Intergenic	10	68723646	68748468	24823	1	327766	ENSMUST00000219392.1	-49796	ENSMUSG00000060044	Tmem26	transmembrane protein 26
chr2	126885701	126886350	650	*	-1.5997	0.429791	43.0306	8	0	8	8.58574e-08	4.37069e-07	down	significant	Distal Intergenic	2	126791565	126876230	84666	2	58800	ENSMUST00000103224.9	-9471	ENSMUSG00000027365	Trpm7	transient receptor potential cation channel, subfamily M, member 7
chr10	78470751	78471450	700	*	-0.736518	2.28412	43.4136	9	0	9	8.58703e-08	4.3712e-07	down	significant	Exon (ENSMUST00000217736.1/ENSMUST00000217736.1, exon 1 of 1)	10	78436744	78464975	28232	2	216134	ENSMUST00000041616.14	-5776	ENSMUSG00000032788	Pdxk	pyridoxal (pyridoxine, vitamin B6) kinase
chr9	46272801	46273500	700	*	0.482535	3.51832	43.4131	9	9	0	8.58812e-08	4.37162e-07	up	significant	Promoter (<=1kb)	9	46273064	46282643	9580	1	22687	ENSMUST00000156440.7	0	ENSMUSG00000032078	Zpr1	ZPR1 zinc finger
chr1	58353451	58354000	550	*	1.79933	-0.839024	42.0916	6	6	0	8.59466e-08	4.37481e-07	up	significant	Intron (ENSMUST00000114366.2/213043, intron 31 of 35)	1	58392898	58407353	14456	1	66882	ENSMUST00000050552.14	-38898	ENSMUSG00000051223	Bzw1	basic leucine zipper and W2 domains 1
chr16	72503801	72504400	600	*	1.39277	-0.0102705	42.6147	7	7	0	8.59825e-08	4.3765e-07	up	significant	Intron (ENSMUST00000231580.1/19876, intron 1 of 1)	16	72563700	73046095	482396	1	19876	ENSMUST00000232205.1	-59300	ENSMUSG00000022883	Robo1	roundabout guidance receptor 1
chr4	10757501	10757800	300	*	-2.661	-0.965806	36.408	1	0	1	8.59984e-08	4.37717e-07	down	significant	Intron (ENSMUST00000146783.7/73624, intron 2 of 4)	4	10479962	10742904	262943	2	73624	ENSMUST00000145856.1	-14597	ENSMUSG00000086080	1700123O12Rik	RIKEN cDNA 1700123O12 gene
chr13	34479201	34479650	450	*	-2.00614	-0.493466	40.7913	4	0	4	8.60165e-08	4.37795e-07	down	significant	Distal Intergenic	13	34179158	34345182	166025	2	73102	ENSMUST00000040336.11	-134019	ENSMUSG00000038267	Slc22a23	solute carrier family 22, member 23
chr9	72880051	72880550	500	*	-1.5164	0.433158	41.4995	5	0	5	8.60312e-08	4.37856e-07	down	significant	Intron (ENSMUST00000055535.8/235472, intron 11 of 19)	9	72910627	72912305	1679	1	235472	ENSMUST00000184274.1	-30077	ENSMUSG00000036030	Prtg	protogenin
chr7	129682451	129683050	600	*	-1.61214	0.145433	42.5863	7	0	7	8.61079e-08	4.38232e-07	down	significant	Intron (ENSMUST00000206679.1/ENSMUST00000206679.1, intron 3 of 3)	7	129629033	129633671	4639	1	207425	ENSMUST00000136560.2	53418	ENSMUSG00000042055	Wdr11	WD repeat domain 11
chr13	6128901	6129400	500	*	-1.93348	0.0688777	41.5	5	0	5	8.61865e-08	4.38618e-07	down	significant	Distal Intergenic	13	5864678	5866770	2093	1	23849	ENSMUST00000221734.1	264223	ENSMUSG00000000078	Klf6	Kruppel-like transcription factor 6
chr3	90440651	90441300	650	*	1.78779	-0.192732	43.017	8	8	0	8.61955e-08	4.3865e-07	up	significant	Distal Intergenic	3	90407902	90433622	25721	2	229543	ENSMUST00000198562.1	-7029	ENSMUSG00000027933	Ints3	integrator complex subunit 3
chr3	79425351	79425900	550	*	1.68758	-0.631273	42.0802	6	6	0	8.62341e-08	4.38832e-07	up	significant	Intron (ENSMUST00000195157.1/100233207, intron 3 of 3)	3	79456887	79466205	9319	2	329679	ENSMUST00000149475.7	40305	ENSMUSG00000061175	Fnip2	folliculin interacting protein 2
chr3	97062901	97063350	450	*	1.6601	-0.650096	40.7717	4	4	0	8.63597e-08	4.39444e-07	up	significant	Intron (ENSMUST00000199597.1/14613, intron 3 of 3)	3	97046656	97092785	46130	2	75888	ENSMUST00000197696.1	29435	ENSMUSG00000104766	4930573H18Rik	RIKEN cDNA 4930573H18 gene
chr4	52528801	52529400	600	*	-2.62144	-0.674225	42.5907	7	0	7	8.63591e-08	4.39444e-07	down	significant	Distal Intergenic	4	52596274	52612430	16157	1	68274	ENSMUST00000029995.5	-66874	ENSMUSG00000028314	Toporsl	topoisomerase I binding, arginine/serine-rich like
chr6	127340801	127341150	350	*	-1.50798	-0.122096	38.6255	2	0	2	8.64008e-08	4.39639e-07	down	significant	Distal Intergenic	6	127296186	127307967	11782	2	232386	ENSMUST00000202005.1	-32834	ENSMUSG00000107153	Gm38404	predicted gene, 38404
chr5	92348601	92349300	700	*	0.561587	2.91897	43.3925	9	9	0	8.6422e-08	4.39732e-07	up	significant	Promoter (<=1kb)	5	92346638	92348882	2245	2	15945	ENSMUST00000038816.12	0	ENSMUSG00000034855	Cxcl10	C-X-C motif chemokine ligand 10
chr5	76685151	76685700	550	*	-2.50858	-0.661126	42.0619	6	0	6	8.6474e-08	4.39983e-07	down	significant	Intron (ENSMUST00000128112.7/320827, intron 1 of 3)	5	76658330	76873330	215001	1	320827	ENSMUST00000238963.1	26821	ENSMUSG00000036377	Cracd	capping protein inhibiting regulator of actin
chr2	145769751	145770350	600	*	-0.780895	2.04294	42.5689	7	0	7	8.65029e-08	4.40116e-07	down	significant	Intron (ENSMUST00000231581.1/408057, intron 4 of 4)	2	145784734	145822302	37569	1	74030	ENSMUST00000142847.7	-14384	ENSMUSG00000001768	Rin2	Ras and Rab interactor 2
chr9	24874551	24875200	650	*	-1.52819	0.189365	43.0054	8	0	8	8.6506e-08	4.40118e-07	down	significant	Distal Intergenic	9	24974208	24998420	24213	1	102631612	ENSMUST00000214469.1	-99008	ENSMUSG00000111866	E130101E03Rik	RIKEN cDNA E130101E03 gene
chr13	44055701	44056350	650	*	-0.979848	1.39212	43.3362	8	0	8	8.65337e-08	4.40245e-07	down	significant	Distal Intergenic	13	44121167	44125179	4013	1	328235	ENSMUST00000163056.7	-64817	ENSMUSG00000089815	Gm5083	predicted gene 5083
chr11	104383301	104383900	600	*	1.34885	-0.0718171	42.5656	7	7	0	8.66004e-08	4.4057e-07	up	significant	Intron (ENSMUST00000106977.7/76719, intron 2 of 13)	11	104334921	104341299	6379	2	76719	ENSMUST00000069188.6	-42002	ENSMUSG00000018412	Kansl1	KAT8 regulatory NSL complex subunit 1
chr14	48316351	48316950	600	*	-0.790704	2.29545	42.778	7	0	7	8.66044e-08	4.40576e-07	down	significant	Distal Intergenic	14	48198716	48228413	29698	1	624367	ENSMUST00000081029.2	117635	ENSMUSG00000021846	Gm6498	glyceraldehyde-3-phosphate dehydrogenase pseudogene
chr14	31800751	31801300	550	*	1.15526	0.328506	42.0619	6	6	0	8.66958e-08	4.41013e-07	up	significant	Intron (ENSMUST00000014640.8/105522, intron 1 of 27)	14	31701846	31781915	80070	2	105522	ENSMUST00000227089.1	-18836	ENSMUSG00000014496	Ankrd28	ankyrin repeat domain 28
chr7	139590151	139590800	650	*	0.865244	1.43741	42.9968	8	8	0	8.66955e-08	4.41013e-07	up	significant	Distal Intergenic	7	139579376	139582797	3422	2	14912	ENSMUST00000097974.8	-7354	ENSMUSG00000041309	Nkx6-2	NK6 homeobox 2
chr6	128662101	128662700	600	*	1.4943	-0.0093892	42.5589	7	7	0	8.6782e-08	4.41437e-07	up	significant	Promoter (<=1kb)	6	128662385	128677374	14990	1	94071	ENSMUST00000032518.6	0	ENSMUSG00000030364	Clec2h	C-type lectin domain family 2, member h
chrX	10910201	10910750	550	*	-2.87881	-0.446688	41.9977	6	0	6	8.67897e-08	4.41463e-07	down	significant	Distal Intergenic	20	10717468	10718384	917	1	68041	ENSMUST00000156321.1	192733	ENSMUSG00000008035	Mid1ip1	Mid1 interacting protein 1 (gastrulation specific G12-like (zebrafish))
chr4	55426151	55426600	450	*	1.68339	-0.979428	40.7576	4	4	0	8.67998e-08	4.415e-07	up	significant	Distal Intergenic	4	55410443	55418842	8400	2	100415914	ENSMUST00000146041.1	-7309	ENSMUSG00000087070	Gm12505	predicted gene 12505
chr8	74126001	74126600	600	*	-2.18949	-0.0977103	42.5639	7	0	7	8.68684e-08	4.41835e-07	down	significant	Distal Intergenic	8	74873173	74893506	20334	1	71597	ENSMUST00000034034.9	-746573	ENSMUSG00000031621	Isx	intestine specific homeobox
chr9	119977401	119977950	550	*	0.483184	3.38672	42.0546	6	6	0	8.6885e-08	4.41905e-07	up	significant	Promoter (<=1kb)	9	119971165	119977335	6171	2	215418	ENSMUST00000215916.1	-66	ENSMUSG00000032515	Csrnp1	cysteine-serine-rich nuclear protein 1
chr11	61320951	61321400	450	*	0.834206	1.16301	40.7505	4	4	0	8.69059e-08	4.41997e-07	up	significant	Intron (ENSMUST00000093029.8/380701, intron 8 of 16)	11	61336901	61342584	5684	2	380701	ENSMUST00000147450.1	21184	ENSMUSG00000069855	Slc47a2	solute carrier family 47, member 2
chrX	10900801	10901450	650	*	-1.68944	0.295145	42.9854	8	0	8	8.70994e-08	4.42968e-07	down	significant	Distal Intergenic	20	10717468	10718384	917	1	68041	ENSMUST00000156321.1	183333	ENSMUSG00000008035	Mid1ip1	Mid1 interacting protein 1 (gastrulation specific G12-like (zebrafish))
chr5	74092701	74093400	700	*	0.477276	3.6403	43.3665	9	9	0	8.71102e-08	4.43008e-07	up	significant	Promoter (<=1kb)	5	74093060	74095405	2346	1	70036	ENSMUST00000066220.3	0	ENSMUSG00000106943	Dancr	differentiation antagonizing non-protein coding RNA
chr7	63604701	63605350	650	*	-1.82727	0.393453	42.9841	8	0	8	8.71538e-08	4.43216e-07	down	significant	Intron (ENSMUST00000058476.13/170711, intron 1 of 13)	7	63650815	63757989	107175	1	170711	ENSMUST00000177534.1	-45465	ENSMUSG00000033510	Otud7a	OTU domain containing 7A
chr11	25005301	25005900	600	*	-1.64759	0.234625	42.5428	7	0	7	8.72575e-08	4.43729e-07	down	significant	Distal Intergenic	11	24721006	24730722	9717	2	100038617	ENSMUST00000101450.2	-274579	ENSMUSG00000073103	Gm10466	predicted gene 10466
chr2	135123801	135124400	600	*	-1.73308	0.261737	42.5435	7	0	7	8.72804e-08	4.43828e-07	down	significant	Intron (ENSMUST00000131552.4/18795, intron 3 of 32)	2	135169573	135215616	46044	2	78805	ENSMUST00000138303.1	91216	ENSMUSG00000085247	4930545L23Rik	RIKEN cDNA 4930545L23 gene
chr7	27366301	27366850	550	*	1.00688	1.06039	42.0651	6	6	0	8.72826e-08	4.43828e-07	up	significant	Exon (ENSMUST00000108362.7/80297, exon 10 of 18)	7	27352649	27357419	4771	2	192192	ENSMUST00000126587.1	-8882	ENSMUSG00000089832	Shkbp1	Sh3kbp1 binding protein 1
chrX	47987901	47988500	600	*	1.33411	0.0503365	42.5389	7	7	0	8.73129e-08	4.43968e-07	up	significant	Distal Intergenic	20	47960289	47965763	5475	1	320634	ENSMUST00000115013.1	27612	ENSMUSG00000001173	Ocrl	OCRL, inositol polyphosphate-5-phosphatase
chr1	20743701	20744400	700	*	1.32972	1.02539	44.4287	9	9	0	8.73257e-08	4.44019e-07	up	significant	Distal Intergenic	1	20730905	20734496	3592	1	16171	ENSMUST00000027061.4	12796	ENSMUSG00000025929	Il17a	interleukin 17A
chr12	72377401	72378000	600	*	-2.02971	-0.708435	42.5474	7	0	7	8.73409e-08	4.44083e-07	down	significant	Intron (ENSMUST00000078505.13/104001, intron 1 of 8)	12	72211752	72409054	197303	2	104001	ENSMUST00000078505.13	31054	ENSMUSG00000021087	Rtn1	reticulon 1
chr14	123009151	123009700	550	*	-1.77862	0.0842318	42.0419	6	0	6	8.73729e-08	4.44231e-07	down	significant	Distal Intergenic	14	122978126	122984035	5910	2	70551	ENSMUST00000141478.1	-25116	ENSMUSG00000041594	Tmtc4	transmembrane and tetratricopeptide repeat containing 4
chr9	122389201	122389800	600	*	0.977965	0.873469	42.5353	7	7	0	8.74045e-08	4.44377e-07	up	significant	Exon (ENSMUST00000177015.1/654800, exon 2 of 3)	9	122380575	122398801	18227	2	654800	ENSMUST00000177015.1	9001	NA	A730085K08Rik	RIKEN cDNA A730085K08 gene
chr1	57430001	57430550	550	*	0.680282	2.11415	42.0352	6	6	0	8.74074e-08	4.44378e-07	up	significant	Distal Intergenic	1	57388237	57407101	18865	2	68736	ENSMUST00000162686.7	-22900	ENSMUSG00000048495	Tyw5	tRNA-yW synthesizing protein 5
chr10	69643501	69644000	500	*	-1.63686	-0.283727	41.4493	5	0	5	8.74356e-08	4.44503e-07	down	significant	Intron (ENSMUST00000218680.1/11735, intron 2 of 42)	10	69706370	70015631	309262	1	11735	ENSMUST00000182992.7	-62370	ENSMUSG00000069601	Ank3	ankyrin 3, epithelial
chr17	47834401	47834700	300	*	0.647984	2.18899	36.4014	1	1	0	8.74402e-08	4.44503e-07	up	significant	Promoter (<=1kb)	17	47815328	47834691	19364	2	17240	ENSMUST00000066368.12	0	ENSMUSG00000032717	Mdfi	MyoD family inhibitor
chr7	45742201	45742750	550	*	1.00047	0.950262	42.034	6	6	0	8.74403e-08	4.44503e-07	up	significant	Promoter (<=1kb)	7	45730000	45742483	12484	2	54200	ENSMUST00000210754.1	0	ENSMUSG00000003271	Sult2b1	sulfotransferase family, cytosolic, 2B, member 1
chr1	193661251	193661900	650	*	-1.42452	0.333653	42.969	8	0	8	8.74646e-08	4.44612e-07	down	significant	Distal Intergenic	1	193507463	193507530	68	2	387201	ENSMUST00000083599.1	-153721	ENSMUSG00000065533	Mir205	microRNA 205
chr8	30607951	30608500	550	*	-2.71354	-0.660729	41.9954	6	0	6	8.7544e-08	4.45002e-07	down	significant	Distal Intergenic	8	30568393	30575573	7181	1	71314	ENSMUST00000180571.1	39558	ENSMUSG00000097044	4933433F19Rik	RIKEN cDNA 4933433F19 gene
chr8	110482301	110482700	400	*	-3.40869	-0.5405	39.6055	3	0	3	8.75771e-08	4.45156e-07	down	significant	Intron (ENSMUST00000043141.6/244653, intron 24 of 86)	8	110444489	110447518	3030	1	244653	ENSMUST00000212034.1	37812	ENSMUSG00000059854	Hydin	HYDIN, axonemal central pair apparatus protein
chr1	82183901	82184350	450	*	1.5344	-0.691592	39.8122	3	3	0	8.75921e-08	4.45218e-07	up	significant	Distal Intergenic	1	82131916	82132019	104	1	102466629	ENSMUST00000183462.1	51985	ENSMUSG00000098797	Mir6344	microRNA 6344
chr11	61038251	61039000	750	*	-0.622979	2.85852	43.6928	10	0	10	8.76325e-08	4.45409e-07	down	significant	Intron (ENSMUST00000089184.10/16515, intron 1 of 1)	11	61022564	61071131	48568	1	16515	ENSMUST00000089184.10	15687	ENSMUSG00000042529	Kcnj12	potassium inwardly-rectifying channel, subfamily J, member 12
chr1	90751351	90751750	400	*	-0.946914	1.49018	39.8081	3	0	3	8.76731e-08	4.45601e-07	down	significant	Distal Intergenic	1	90767389	90773215	5827	2	12835	ENSMUST00000150769.1	21465	ENSMUSG00000048126	Col6a3	collagen, type VI, alpha 3
chr11	43587951	43588600	650	*	0.864508	1.01224	42.9576	8	8	0	8.77506e-08	4.45981e-07	up	significant	Exon (ENSMUST00000056256.2/ENSMUST00000056256.2, exon 1 of 1)	11	43596049	43601540	5492	2	16204	ENSMUST00000020672.4	12940	ENSMUSG00000020405	Fabp6	fatty acid binding protein 6
chr4	89049801	89050400	600	*	1.38765	0.048141	42.516	7	7	0	8.79321e-08	4.46889e-07	up	significant	Promoter (<=1kb)	4	89050308	89084511	34204	1	100040617	ENSMUST00000146678.1	0	ENSMUSG00000085183	Wincr1	WNT induced non-coding RNA 1
chr5	115762401	115763050	650	*	-0.851472	2.05896	42.9497	8	0	8	8.79569e-08	4.47001e-07	down	significant	Distal Intergenic	5	115648175	115731621	83447	2	75665	ENSMUST00000055408.12	-30780	ENSMUSG00000041609	Bicdl1	BICD family like cargo adaptor 1
chr5	122707501	122708100	600	*	0.447978	3.75801	42.5129	7	7	0	8.80048e-08	4.4723e-07	up	significant	Promoter (<=1kb)	5	122707544	122729738	22195	1	18438	ENSMUST00000031429.13	0	ENSMUSG00000029470	P2rx4	purinergic receptor P2X, ligand-gated ion channel 4
chr5	31627051	31627450	400	*	1.30692	-0.260167	39.7939	3	3	0	8.81077e-08	4.47739e-07	up	significant	Intron (ENSMUST00000201999.3/ENSMUST00000201999.3, intron 2 of 3)	5	31614152	31622572	8421	1	66845	ENSMUST00000201923.1	12899	ENSMUSG00000106918	Mrpl33	mitochondrial ribosomal protein L33
chr9	82617701	82618250	550	*	-1.96881	-0.333679	42.0162	6	0	6	8.81503e-08	4.47941e-07	down	significant	Distal Intergenic	9	82829540	82847687	18148	1	65099	ENSMUST00000113245.8	-211290	ENSMUSG00000032251	Irak1bp1	interleukin-1 receptor-associated kinase 1 binding protein 1
chr6	23575001	23575700	700	*	-0.769496	2.07686	43.3265	9	0	9	8.81825e-08	4.4809e-07	down	significant	Intron (ENSMUST00000166458.8/320405, intron 7 of 29)	6	23263508	23587424	323917	2	320405	ENSMUST00000125350.7	11724	ENSMUSG00000017978	Cadps2	Ca2+-dependent activator protein for secretion 2
chr2	12325251	12326000	750	*	-0.46998	4.10715	43.7372	10	0	10	8.82074e-08	4.48202e-07	down	significant	Distal Intergenic	2	12249800	12301922	52123	2	241226	ENSMUST00000141477.7	-23329	ENSMUSG00000026768	Itga8	integrin alpha 8
chr1	132315751	132316450	700	*	0.55127	2.9717	43.325	9	9	0	8.82208e-08	4.48256e-07	up	significant	Promoter (<=1kb)	1	132316126	132333293	17168	1	74137	ENSMUST00000072177.13	0	ENSMUSG00000009772	Nuak2	NUAK family, SNF1-like kinase, 2
chr5	77367551	77368100	550	*	1.29706	0.108604	42.2879	6	6	0	8.82517e-08	4.48399e-07	up	significant	Intron (ENSMUST00000046746.9/29817, intron 1 of 4)	5	77340368	77342936	2569	1	231329	ENSMUST00000150191.1	27183	ENSMUSG00000029250	Polr2b	polymerase (RNA) II (DNA directed) polypeptide B
chr13	117922551	117923150	600	*	1.73343	-0.855117	42.5052	7	7	0	8.82784e-08	4.48519e-07	up	significant	Intron (ENSMUST00000006991.8/15165, intron 5 of 7)	13	117706764	117720011	13248	2	71100	ENSMUST00000111588.8	-202540	ENSMUSG00000079048	4933413L06Rik	RIKEN cDNA 4933413L06 gene
chr6	137315251	137315650	400	*	-1.45331	0.396111	39.8098	3	0	3	8.82809e-08	4.48519e-07	down	significant	Intron (ENSMUST00000203010.1/19277, intron 1 of 2)	6	137252465	137463227	210763	1	19277	ENSMUST00000077115.12	62786	ENSMUSG00000030223	Ptpro	protein tyrosine phosphatase receptor type O
chr9	86762801	86763450	650	*	-1.77651	0.470173	42.9399	8	0	8	8.83507e-08	4.48859e-07	down	significant	Distal Intergenic	9	86743649	86758443	14795	1	244954	ENSMUST00000036426.12	19152	ENSMUSG00000033491	Prss35	serine protease 35
chr18	12565151	12565750	600	*	-1.51851	0.518924	42.4998	7	0	7	8.84029e-08	4.4911e-07	down	significant	Intron (ENSMUST00000092070.12/16774, intron 67 of 74)	18	12599896	12725017	125122	1	72747	ENSMUST00000234974.1	-34146	ENSMUSG00000024424	Ttc39c	tetratricopeptide repeat domain 39C
chr16	24236451	24237050	600	*	1.183	0.402129	42.497	7	7	0	8.8443e-08	4.49295e-07	up	significant	Intron (ENSMUST00000230383.1/ENSMUST00000230383.1, intron 2 of 3)	16	24076388	24082690	6303	2	108168278	ENSMUST00000230580.1	-153761	ENSMUSG00000116437	Gm46545	predicted gene, 46545
chr19	40817951	40818350	400	*	2.059	-0.877708	42.1542	3	3	0	8.8445e-08	4.49295e-07	up	significant	Intron (ENSMUST00000207801.1/ENSMUST00000207801.1, intron 25 of 25)	19	40831279	40848572	17294	1	240665	ENSMUST00000025983.12	-12929	ENSMUSG00000025010	Ccnj	cyclin J
chr3	50567701	50568300	600	*	-2.36417	-0.529666	42.4978	7	0	7	8.85086e-08	4.49604e-07	down	significant	Intron (ENSMUST00000194629.1/ENSMUST00000194629.1, intron 3 of 4)	3	50415970	50443614	27645	2	26570	ENSMUST00000142932.2	-124087	ENSMUSG00000027737	Slc7a11	solute carrier family 7 (cationic amino acid transporter, y+ system), member 11
chr16	21827301	21827700	400	*	1.69502	-0.831815	39.7776	3	3	0	8.85616e-08	4.49859e-07	up	significant	Promoter (1-2kb)	16	21825942	21933439	107498	1	71751	ENSMUST00000232240.1	1359	ENSMUSG00000033618	Map3k13	mitogen-activated protein kinase kinase kinase 13
chr4	152266201	152266800	600	*	0.922573	0.953174	42.4922	7	7	0	8.85731e-08	4.49903e-07	up	significant	Intron (ENSMUST00000075363.9/70025, intron 8 of 8)	4	152274232	152285337	11106	1	100129	ENSMUST00000105650.7	-7432	ENSMUSG00000042804	Gpr153	G protein-coupled receptor 153
chrX	52237501	52238050	550	*	2.06929	-1.50853	42.0045	6	6	0	8.86275e-08	4.50165e-07	up	significant	Distal Intergenic	20	52053021	52165252	112232	2	14735	ENSMUST00000033450.2	-72249	ENSMUSG00000031119	Gpc4	glypican 4
chrX	12312351	12313050	700	*	0.583232	2.84857	43.3093	9	9	0	8.86441e-08	4.50235e-07	up	significant	Distal Intergenic	20	12340637	12345222	4586	2	100043946	ENSMUST00000137281.1	32172	ENSMUSG00000087591	Gm14635	predicted gene 14635
chr7	49525151	49525800	650	*	1.45285	-0.400963	42.9243	8	8	0	8.86646e-08	4.50325e-07	up	significant	Intron (ENSMUST00000183659.7/78286, intron 12 of 39)	7	49548192	49556996	8805	1	78286	ENSMUST00000184109.1	-22392	ENSMUSG00000052512	Nav2	neuron navigator 2
chr15	55333501	55334150	650	*	-0.986138	1.34916	42.9212	8	0	8	8.87286e-08	4.50621e-07	down	significant	Intron (ENSMUST00000023053.11/12818, intron 2 of 47)	15	55307919	55520203	212285	1	12818	ENSMUST00000110221.9	25582	ENSMUSG00000022371	Col14a1	collagen, type XIV, alpha 1
chr5	119964651	119965300	650	*	0.735183	1.90483	42.9212	8	8	0	8.87269e-08	4.50621e-07	up	significant	Distal Intergenic	5	119836155	119845110	8956	1	21388	ENSMUST00000202504.2	128496	ENSMUSG00000018263	Tbx5	T-box 5
chr14	59447851	59448500	650	*	-1.10576	0.464184	42.9205	8	0	8	8.87902e-08	4.5092e-07	down	significant	Intron (ENSMUST00000225149.1/69008, intron 2 of 3)	14	59440981	59585764	144784	1	69008	ENSMUST00000225595.1	6870	ENSMUSG00000021981	Cab39l	calcium binding protein 39-like
chr6	17072651	17073350	700	*	0.992875	1.23921	43.303	9	9	0	8.88178e-08	4.51046e-07	up	significant	Intron (ENSMUST00000115467.10/21753, intron 1 of 6)	6	17065224	17105828	40605	1	21753	ENSMUST00000076654.8	7427	ENSMUSG00000029552	Tes	testin LIM domain protein
chr15	58412551	58413200	650	*	0.704917	1.95137	42.9172	8	8	0	8.88363e-08	4.51125e-07	up	significant	Promoter (2-3kb)	15	58415468	58457740	42273	1	210998	ENSMUST00000037270.4	-2268	ENSMUSG00000037119	Fam91a1	family with sequence similarity 91, member A1
chr1	35216301	35216900	600	*	1.5585	-0.418683	42.5073	7	7	0	8.88801e-08	4.51333e-07	up	significant	Distal Intergenic	1	34851837	34863475	11639	1	226971	ENSMUST00000152654.2	364464	ENSMUSG00000026123	Plekhb2	pleckstrin homology domain containing, family B (evectins) member 2
chr6	114131001	114131500	500	*	-2.6032	-0.603355	41.374	5	0	5	8.89084e-08	4.51463e-07	down	significant	Promoter (<=1kb)	6	114131241	114249952	118712	1	243616	ENSMUST00000032451.8	0	ENSMUSG00000030307	Slc6a11	solute carrier family 6 (neurotransmitter transporter, GABA), member 11
chr1	158362351	158363000	650	*	-1.85474	-0.0856365	42.9201	8	0	8	8.89236e-08	4.51525e-07	down	significant	Promoter (<=1kb)	1	158362537	158610171	247635	1	11899	ENSMUST00000194369.5	0	ENSMUSG00000026587	Astn1	astrotactin 1
chr11	113254801	113255400	600	*	1.00872	0.799223	42.4785	7	7	0	8.89448e-08	4.51619e-07	up	significant	Intron (ENSMUST00000071539.9/69806, intron 7 of 9)	11	113203315	113209669	6355	2	319871	ENSMUST00000130373.1	-45132	ENSMUSG00000085421	4732490B19Rik	RIKEN cDNA 4732490B19 gene
chr2	57177901	57178500	600	*	1.0163	0.965764	42.4928	7	7	0	8.89681e-08	4.51722e-07	up	significant	Intron (ENSMUST00000126549.1/767815, intron 1 of 2)	2	57127479	57181754	54276	2	767815	ENSMUST00000126549.1	3254	ENSMUSG00000084938	BB557941	expressed sequence BB557941
chr13	42233951	42234650	700	*	1.13751	0.665195	43.2954	9	9	0	8.90264e-08	4.52004e-07	up	significant	Distal Intergenic	13	42301476	42307990	6515	1	13614	ENSMUST00000021796.8	-66826	ENSMUSG00000021367	Edn1	endothelin 1
chr3	126784651	126785250	600	*	-1.89553	0.274232	42.482	7	0	7	8.90397e-08	4.52057e-07	down	significant	Promoter (<=1kb)	3	126784014	126808485	24472	1	108058	ENSMUST00000147043.5	637	ENSMUSG00000053819	Camk2d	calcium/calmodulin-dependent protein kinase II, delta
chr17	73823901	73824450	550	*	1.18848	0.204565	41.9751	6	6	0	8.90532e-08	4.52111e-07	up	significant	Intron (ENSMUST00000024860.8/57440, intron 3 of 5)	17	73804841	73832094	27254	1	57440	ENSMUST00000024860.8	19060	ENSMUSG00000024065	Ehd3	EH-domain containing 3
chr10	91123751	91124400	650	*	0.447612	3.70656	42.908	8	8	0	8.90858e-08	4.52263e-07	up	significant	Promoter (<=1kb)	10	91116808	91123955	7148	2	18674	ENSMUST00000164505.1	0	ENSMUSG00000061904	Slc25a3	solute carrier family 25 (mitochondrial carrier, phosphate carrier), member 3
chr1	163281551	163282150	600	*	0.7632	1.67307	42.472	7	7	0	8.91222e-08	4.52433e-07	up	significant	Intron (ENSMUST00000172793.1/ENSMUST00000172793.1, intron 1 of 1)	1	163247577	163289224	41648	2	18933	ENSMUST00000183691.2	7074	ENSMUSG00000026586	Prrx1	paired related homeobox 1
chr19	24332851	24333500	650	*	-0.802229	1.90132	42.9062	8	0	8	8.91369e-08	4.52493e-07	down	significant	Intron (ENSMUST00000112673.8/18719, intron 12 of 13)	19	24295397	24317342	21946	2	18719	ENSMUST00000134360.1	-15509	ENSMUSG00000024867	Pip5k1b	phosphatidylinositol-4-phosphate 5-kinase, type 1 beta
chr6	139259401	139260050	650	*	-3.42561	-0.165092	50.5157	8	0	8	8.91501e-08	4.52546e-07	down	significant	Distal Intergenic	6	139315597	139322576	6980	2	70962	ENSMUST00000204038.1	62526	ENSMUSG00000108128	4922502N22Rik	RIKEN cDNA 4922502N22 gene
chr13	5769551	5770150	600	*	0.860156	1.55815	42.4689	7	7	0	8.92056e-08	4.52813e-07	up	significant	Distal Intergenic	13	5855515	5857561	2047	2	71867	ENSMUST00000223142.1	87411	ENSMUSG00000100625	1700016G22Rik	RIKEN cDNA 1700016G22 gene
chr1	63389351	63389700	350	*	-1.28356	0.265411	38.4749	2	0	2	8.93564e-08	4.53563e-07	down	significant	Distal Intergenic	1	63445891	63573217	127327	1	23792	ENSMUST00000182642.7	-56191	ENSMUSG00000025964	Adam23	a disintegrin and metallopeptidase domain 23
chr9	60373101	60373400	300	*	-1.75489	-0.0542498	36.3393	1	0	1	8.9359e-08	4.53563e-07	down	significant	Intron (ENSMUST00000171654.7/207596, intron 5 of 16)	9	59966931	60497126	530196	2	207596	ENSMUST00000171654.7	123726	ENSMUSG00000032289	Thsd4	thrombospondin, type I, domain containing 4
chrX	99158851	99159550	700	*	0.693718	2.20822	43.2817	9	9	0	8.93956e-08	4.53734e-07	up	significant	Distal Intergenic	20	99138131	99147230	9100	1	13641	ENSMUST00000151750.1	20720	ENSMUSG00000031217	Efnb1	ephrin B1
chr1	112256851	112257500	650	*	1.50348	-0.274038	42.8954	8	8	0	8.94491e-08	4.53992e-07	up	significant	Distal Intergenic	1	111858706	111864918	6213	2	319901	ENSMUST00000035462.6	-391933	ENSMUSG00000038702	Dsel	dermatan sulfate epimerase-like
chr3	68508501	68509200	700	*	0.705931	2.34607	43.2795	9	9	0	8.94559e-08	4.53997e-07	up	significant	Intron (ENSMUST00000182006.3/100505386, intron 5 of 10)	3	68494208	68626463	132256	1	30953	ENSMUST00000182719.7	14293	ENSMUSG00000027777	Schip1	schwannomin interacting protein 1
chr7	37733001	37733600	600	*	-2.91783	-0.380607	42.398	7	0	7	8.94549e-08	4.53997e-07	down	significant	Intron (ENSMUST00000175941.7/243937, intron 2 of 6)	7	37479104	37769624	290521	2	243937	ENSMUST00000175941.7	36024	ENSMUSG00000043456	Zfp536	zinc finger protein 536
chr12	12725151	12725700	550	*	-1.52172	0.727402	41.9607	6	0	6	8.94789e-08	4.54099e-07	down	significant	Exon (ENSMUST00000222770.1/ENSMUST00000222770.1, exon 1 of 1)	12	12936096	12940616	4521	2	18109	ENSMUST00000130990.1	214916	ENSMUSG00000037169	Mycn	v-myc avian myelocytomatosis viral related oncogene, neuroblastoma derived
chr4	87199101	87199650	550	*	-2.15654	-0.344486	41.9664	6	0	6	8.95384e-08	4.54387e-07	down	significant	Intron (ENSMUST00000107157.8/76376, intron 2 of 10)	4	87028283	87176285	148003	2	76376	ENSMUST00000146815.1	-22816	ENSMUSG00000037996	Slc24a2	solute carrier family 24 (sodium/potassium/calcium exchanger), member 2
chr3	51207901	51208500	600	*	-1.64072	0.435957	42.458	7	0	7	8.95851e-08	4.54609e-07	down	significant	Distal Intergenic	3	51224447	51251644	27198	1	12457	ENSMUST00000023849.14	-15947	ENSMUSG00000023087	Noct	nocturnin
chr14	74846651	74847150	500	*	-1.44414	0.571076	41.3903	5	0	5	8.96662e-08	4.55007e-07	down	significant	Intron (ENSMUST00000088970.6/380916, intron 2 of 19)	14	74756127	74885255	129129	2	380916	ENSMUST00000228134.1	38105	ENSMUSG00000068015	Lrch1	leucine-rich repeats and calponin homology (CH) domain containing 1
chr11	59227951	59228650	700	*	0.485331	3.4525	43.2692	9	9	0	8.97366e-08	4.55349e-07	up	significant	Promoter (<=1kb)	11	59211412	59228162	16751	2	11840	ENSMUST00000163300.7	0	ENSMUSG00000048076	Arf1	ADP-ribosylation factor 1
chr11	47988651	47989250	600	*	-0.786192	2.31263	43.3183	7	0	7	8.97773e-08	4.55541e-07	down	significant	Exon (ENSMUST00000128558.1/ENSMUST00000128558.1, exon 1 of 3)	11	47351154	47637469	286316	2	24052	ENSMUST00000154578.7	-351182	ENSMUSG00000020354	Sgcd	sarcoglycan, delta (dystrophin-associated glycoprotein)
chr2	124466001	124466350	350	*	0.947899	0.851903	38.4578	2	2	0	8.98313e-08	4.558e-07	up	significant	Intron (ENSMUST00000103241.7/214968, intron 4 of 20)	2	124610106	124662885	52780	1	214968	ENSMUST00000132088.1	-143756	ENSMUSG00000027200	Sema6d	sema domain, transmembrane domain (TM), and cytoplasmic domain, (semaphorin) 6D
chr2	45106251	45106850	600	*	-0.990733	1.46313	42.4459	7	0	7	8.98437e-08	4.55849e-07	down	significant	Exon (ENSMUST00000152232.7/24136, exon 3 of 3)	2	45105265	45110076	4812	2	24136	ENSMUST00000201298.1	3226	ENSMUSG00000026872	Zeb2	zinc finger E-box binding homeobox 2
chr3	58303701	58304450	750	*	-1.24925	0.613294	43.6108	10	0	10	8.98576e-08	4.55905e-07	down	significant	Distal Intergenic	3	58414715	58466783	52069	1	72033	ENSMUST00000099090.6	-110265	ENSMUSG00000027806	Tsc22d2	TSC22 domain family, member 2
chr1	32174601	32175400	800	*	1.19051	0.00811451	43.2688	9	9	0	8.98607e-08	4.55907e-07	up	significant	Promoter (1-2kb)	1	32172887	32311090	138204	1	170771	ENSMUST00000185666.1	1714	ENSMUSG00000026058	Khdrbs2	KH domain containing, RNA binding, signal transduction associated 2
chr11	68982551	68983200	650	*	0.917453	1.49639	42.8859	8	8	0	8.9883e-08	4.56005e-07	up	significant	Distal Intergenic	11	68972484	68975185	2702	2	57785	ENSMUST00000150017.7	-7366	ENSMUSG00000032892	Rangrf	RAN guanine nucleotide release factor
chr19	41835701	41836350	650	*	0.72845	2.04468	42.8773	8	8	0	8.99298e-08	4.56228e-07	up	significant	Distal Intergenic	19	41829970	41832583	2614	1	14296	ENSMUST00000087155.4	5731	ENSMUSG00000067199	Frat1	frequently rearranged in advanced T cell lymphomas
chr7	96545851	96546500	650	*	-2.23384	-0.403184	42.8856	8	0	8	8.99496e-08	4.563e-07	down	significant	Intron (ENSMUST00000107162.7/23966, intron 4 of 32)	7	96522398	96553482	31085	1	23966	ENSMUST00000129737.1	23453	ENSMUSG00000048078	Tenm4	teneurin transmembrane protein 4
chr9	110879901	110880500	600	*	0.650328	2.46187	42.442	7	7	0	8.99472e-08	4.563e-07	up	significant	Promoter (<=1kb)	9	110865711	110880113	14403	2	20776	ENSMUST00000050958.8	0	ENSMUSG00000049555	Tmie	transmembrane inner ear
chr1	179701851	179702450	600	*	-1.08767	0.786922	42.4399	7	0	7	9.0011e-08	4.56596e-07	down	significant	Promoter (1-2kb)	1	179697864	179700280	2417	2	383592	ENSMUST00000223392.1	-1571	ENSMUSG00000087236	Kif28	kinesin family member 28
chr10	40880751	40881150	400	*	1.54356	-0.369453	39.7237	3	3	0	9.006e-08	4.5683e-07	up	significant	Promoter (1-2kb)	10	40845164	40883092	37929	2	71713	ENSMUST00000215051.1	1942	ENSMUSG00000038446	Cdc40	cell division cycle 40
chr1	119383801	119384400	600	*	-1.90425	-0.287095	42.4438	7	0	7	9.00778e-08	4.56906e-07	down	significant	Exon (ENSMUST00000186504.1/ENSMUST00000186504.1, exon 3 of 3)	1	119415465	119422248	6784	2	16324	ENSMUST00000038765.5	37848	ENSMUSG00000037035	Inhbb	inhibin beta-B
chr12	69966001	69966800	800	*	-0.855945	1.7752	43.9155	11	0	11	9.00916e-08	4.56947e-07	down	significant	Promoter (2-3kb)	12	69963409	69969736	6328	1	100040999	ENSMUST00000110560.2	2592	ENSMUSG00000121663	Gm3086	RuvB-like protein 1 pseudogene
chr13	34828051	34828700	650	*	1.43242	-0.0246551	42.8718	8	8	0	9.00915e-08	4.56947e-07	up	significant	Distal Intergenic	13	34875302	34906064	30763	1	19134	ENSMUST00000077853.4	-46602	ENSMUSG00000021413	Prpf4b	pre-mRNA processing factor 4B
chr17	65915951	65916800	850	*	0.573085	2.71839	44.2022	12	4	0	9.00996e-08	4.56973e-07	up	significant	Exon (ENSMUST00000232714.1/ENSMUST00000232714.1, exon 4 of 4)	17	65848766	65885798	37033	2	19765	ENSMUST00000166543.9	-30153	ENSMUSG00000024096	Ralbp1	ralA binding protein 1
chr11	70466001	70466650	650	*	0.668017	2.24678	42.8698	8	7	0	9.0137e-08	4.57148e-07	up	significant	3' UTR	11	70460565	70466090	5526	1	574428	ENSMUST00000092958.3	5436	ENSMUSG00000040829	Zmynd15	zinc finger, MYND-type containing 15
chr2	115042251	115042850	600	*	-2.07402	0.0701244	42.444	7	0	7	9.01451e-08	4.57175e-07	down	significant	Intron (ENSMUST00000144368.1/ENSMUST00000144368.1, intron 8 of 8)	2	115329264	115344280	15017	2	78193	ENSMUST00000152815.1	301430	ENSMUSG00000087309	4930528P14Rik	RIKEN cDNA 4930528P14 gene
chr17	43400351	43400800	450	*	-1.15423	0.567926	40.6337	4	0	4	9.01509e-08	4.5719e-07	down	significant	Intron (ENSMUST00000226087.1/224792, intron 1 of 20)	17	43389488	43422587	33100	1	224792	ENSMUST00000225466.1	10863	ENSMUSG00000056492	Adgrf5	adhesion G protein-coupled receptor F5
chr15	25489751	25490350	600	*	1.81256	-0.923554	42.4355	7	7	0	9.01884e-08	4.57365e-07	up	significant	Distal Intergenic	15	25415063	25433520	18458	1	432939	ENSMUST00000226401.1	74688	NA	Gm5468	predicted gene 5468
chr15	101376701	101377200	500	*	0.804909	1.47107	41.345	5	5	0	9.02305e-08	4.57564e-07	up	significant	Exon (ENSMUST00000229169.1/ENSMUST00000229169.1, exon 1 of 3)	15	101356934	101370162	13229	2	74127	ENSMUST00000230107.1	-6539	ENSMUSG00000037185	Krt80	keratin 80
chr7	89386551	89387200	650	*	-0.81292	2.20298	42.8659	8	0	8	9.02456e-08	4.57626e-07	down	significant	Intron (ENSMUST00000124477.7/72759, intron 1 of 8)	7	89156448	89404222	247775	2	72759	ENSMUST00000124477.7	17022	ENSMUSG00000039428	Tmem135	transmembrane protein 135
chr7	77857951	77858600	650	*	-2.15795	-0.476139	42.9012	8	0	8	9.02567e-08	4.57668e-07	down	significant	Distal Intergenic	7	78247388	78261887	14500	2	18213	ENSMUST00000205868.1	403287	ENSMUSG00000059146	Ntrk3	neurotrophic tyrosine kinase, receptor, type 3
chr6	49210251	49210900	650	*	-0.54188	3.32031	42.8641	8	0	8	9.02922e-08	4.57834e-07	down	significant	Intron (ENSMUST00000031838.8/140488, intron 2 of 14)	6	49093111	49214161	121051	2	140488	ENSMUST00000203544.2	3261	ENSMUSG00000029814	Igf2bp3	insulin-like growth factor 2 mRNA binding protein 3
chr4	40110451	40111100	650	*	-1.59815	0.893668	42.8655	8	0	8	9.02981e-08	4.57849e-07	down	significant	Distal Intergenic	4	40143081	40198338	55258	1	11428	ENSMUST00000102973.3	-31981	ENSMUSG00000028405	Aco1	aconitase 1
chr9	10101851	10102500	650	*	-1.24505	0.744552	42.9754	8	0	8	9.03541e-08	4.58118e-07	down	significant	Intron (ENSMUST00000162484.7/244682, intron 3 of 20)	9	9894431	9894521	91	1	102466147	ENSMUST00000183808.1	207420	ENSMUSG00000098408	Mir6237	microRNA 6237
chr6	52692301	52692900	600	*	0.867488	1.25859	42.4262	7	7	0	9.03882e-08	4.58277e-07	up	significant	Distal Intergenic	6	52713729	52766780	53052	1	52440	ENSMUST00000080723.10	-20829	ENSMUSG00000004535	Tax1bp1	Tax1 (human T cell leukemia virus type I) binding protein 1
chr18	33667101	33667700	600	*	1.55716	-0.549536	42.6894	7	7	0	9.03974e-08	4.58309e-07	up	significant	Distal Intergenic	18	33794892	33795986	1095	1	69749	ENSMUST00000146010.2	-127192	ENSMUSG00000087590	Epb41l4aos	erythrocyte membrane protein band 4.1 like 4a, opposite strand
chr2	20665901	20666500	600	*	0.876103	1.72764	42.4252	7	7	0	9.04145e-08	4.58375e-07	up	significant	Intron (ENSMUST00000114610.7/208618, intron 5 of 7)	2	20713311	20743986	30676	1	208618	ENSMUST00000125556.1	-46811	ENSMUSG00000036617	Etl4	enhancer trap locus 4
chr5	139325251	139325900	650	*	0.631646	2.54076	42.8597	8	8	0	9.04162e-08	4.58375e-07	up	significant	Promoter (<=1kb)	5	139271876	139325622	53747	2	231821	ENSMUST00000110865.1	0	ENSMUSG00000056413	Adap1	ArfGAP with dual PH domains 1
chr3	154284101	154284650	550	*	-0.986724	1.41593	41.9242	6	0	6	9.04618e-08	4.58592e-07	down	significant	Distal Intergenic	3	154257474	154271722	14249	1	242259	ENSMUST00000144677.1	26627	ENSMUSG00000028360	Slc44a5	solute carrier family 44, member 5
chr15	27907601	27908100	500	*	-0.818719	2.19931	41.3366	5	0	5	9.04649e-08	4.58593e-07	down	significant	Intron (ENSMUST00000090247.6/223435, intron 3 of 56)	15	27770536	27919271	148736	2	223435	ENSMUST00000227337.1	11171	ENSMUSG00000022263	Trio	triple functional domain (PTPRF interacting)
chr3	31807401	31807850	450	*	-2.75968	-0.699555	40.589	4	0	4	9.04835e-08	4.58672e-07	down	significant	Distal Intergenic	3	31902507	32199765	297259	1	72413	ENSMUST00000119310.7	-94657	ENSMUSG00000037610	Kcnmb2	potassium large conductance calcium-activated channel, subfamily M, beta member 2
chr13	44046351	44047050	700	*	-1.13723	0.842262	43.2414	9	0	9	9.05081e-08	4.58783e-07	down	significant	Distal Intergenic	13	44121167	44125179	4013	1	328235	ENSMUST00000163056.7	-74117	ENSMUSG00000089815	Gm5083	predicted gene 5083
chr6	149323551	149324200	650	*	0.825379	1.44164	42.8563	8	8	0	9.05114e-08	4.58785e-07	up	significant	Promoter (<=1kb)	6	149324656	149325773	1118	1	67246	ENSMUST00000187881.1	-456	ENSMUSG00000032712	Resf1	retroelement silencing factor 1
chrX	50962851	50963550	700	*	-1.72473	0.591339	43.2434	9	0	9	9.0546e-08	4.58945e-07	down	significant	Distal Intergenic	20	50895180	50942710	47531	2	385354	ENSMUST00000164311.6	-20141	ENSMUSG00000036131	Frmd7	FERM domain containing 7
chr10	62831551	62832100	550	*	-1.49913	0.0124937	41.9221	6	0	6	9.05615e-08	4.5901e-07	down	significant	Intron (ENSMUST00000050826.13/52463, intron 5 of 10)	10	62813126	62814541	1416	2	52463	ENSMUST00000173905.1	-17010	ENSMUSG00000047146	Tet1	tet methylcytosine dioxygenase 1
chr12	99741551	99742200	650	*	-2.41878	-0.749472	42.8514	8	0	8	9.06269e-08	4.59326e-07	down	significant	Intron (ENSMUST00000221929.1/78767, intron 5 of 5)	12	99626053	99627974	1922	2	73457	ENSMUST00000185726.1	-113577	ENSMUSG00000100211	1700064M15Rik	RIKEN cDNA 1700064M15 gene
chr3	154533151	154533700	550	*	1.17847	0.196438	41.9174	6	6	0	9.0664e-08	4.595e-07	up	significant	Distal Intergenic	3	154579845	154594534	14690	2	209584	ENSMUST00000148680.2	60834	ENSMUSG00000047583	Tyw3	tRNA-yW synthesizing protein 3 homolog (S. cerevisiae)
chr11	18488751	18489250	500	*	-2.49019	-0.902974	41.3201	5	0	5	9.07418e-08	4.5988e-07	down	significant	Intron (ENSMUST00000143311.1/ENSMUST00000143311.1, intron 1 of 1)	11	18095986	18103384	7399	1	327872	ENSMUST00000150694.1	392765	ENSMUSG00000085453	Gm12018	predicted gene 12018
chr4	32656801	32657600	800	*	0.664199	2.26734	43.8892	11	10	0	9.08114e-08	4.60218e-07	up	significant	Promoter (<=1kb)	4	32657119	32775207	118089	1	100019	ENSMUST00000071642.10	0	ENSMUSG00000058006	Mdn1	midasin AAA ATPase 1
chr5	77067201	77067900	700	*	1.20758	0.370167	43.2303	9	9	0	9.0816e-08	4.60226e-07	up	significant	Distal Intergenic	5	77086988	77095253	8266	2	74318	ENSMUST00000120827.8	27353	ENSMUSG00000059325	Hopx	HOP homeobox
chr14	20725551	20726200	650	*	-0.770676	2.28914	42.8451	8	0	8	9.08205e-08	4.60235e-07	down	significant	Promoter (<=1kb)	14	20723749	20725586	1838	2	17423	ENSMUST00000224829.1	0	ENSMUSG00000039308	Ndst2	N-deacetylase/N-sulfotransferase (heparan glucosaminyl) 2
chr3	33876851	33877150	300	*	-1.06812	0.833704	36.2843	1	0	1	9.08664e-08	4.60452e-07	down	significant	Intron (ENSMUST00000200253.1/ENSMUST00000200253.1, intron 1 of 2)	3	33837994	33844310	6317	2	51938	ENSMUST00000197230.1	-32541	ENSMUSG00000027676	Ccdc39	coiled-coil domain containing 39
chr1	131105551	131106100	550	*	1.4433	-0.216658	41.9053	6	6	0	9.10052e-08	4.61141e-07	up	significant	Distal Intergenic	1	131053700	131097826	44127	2	17164	ENSMUST00000016672.10	-7725	ENSMUSG00000016528	Mapkapk2	MAP kinase-activated protein kinase 2
chrX	57277901	57278350	450	*	-0.889426	1.31391	39.6884	3	0	3	9.10557e-08	4.61382e-07	down	significant	Intron (ENSMUST00000033468.10/73341, intron 7 of 21)	20	57233440	57281594	48155	2	73341	ENSMUST00000114735.8	3244	ENSMUSG00000031133	Arhgef6	Rac/Cdc42 guanine nucleotide exchange factor 6
chr5	31697751	31698450	700	*	0.475399	3.4837	40.6005	4	1	0	9.10838e-08	4.6151e-07	up	significant	Promoter (<=1kb)	5	31697970	31731448	33479	1	107976	ENSMUST00000201487.3	0	ENSMUSG00000052139	Babam2	BRISC and BRCA1 A complex member 2
chr11	11881001	11881700	700	*	0.628657	2.59026	43.2192	9	9	0	9.11187e-08	4.61673e-07	up	significant	Promoter (<=1kb)	11	11873337	11880629	7293	2	13195	ENSMUST00000145033.7	-372	ENSMUSG00000020182	Ddc	dopa decarboxylase
chr14	63195751	63196300	550	*	-0.806947	2.09227	41.8999	6	0	6	9.11445e-08	4.61788e-07	down	significant	Promoter (1-2kb)	14	63188203	63193856	5654	2	382913	ENSMUST00000223723.1	-1895	ENSMUSG00000035121	Neil2	nei like 2 (E. coli)
chr15	68656701	68657300	600	*	1.43015	-0.393972	42.3962	7	7	0	9.12455e-08	4.62285e-07	up	significant	Distal Intergenic	15	68878315	68883576	5262	1	105245971	ENSMUST00000230367.1	-221015	ENSMUSG00000121839	Gm41341	predicted gene, 41341
chr5	137539351	137539950	600	*	1.13012	0.672578	42.3938	7	7	0	9.12966e-08	4.62529e-07	up	significant	Intron (ENSMUST00000163194.1/ENSMUST00000163194.1, intron 3 of 3)	5	137528127	137533510	5384	2	14693	ENSMUST00000031726.14	-5841	ENSMUSG00000029713	Gnb2	guanine nucleotide binding protein (G protein), beta 2
chr3	144664801	144665400	600	*	0.936965	1.18444	42.3907	7	7	0	9.13818e-08	4.62947e-07	up	significant	Distal Intergenic	3	144684895	144697467	12573	2	54673	ENSMUST00000199350.4	32067	ENSMUSG00000037062	Sh3glb1	SH3-domain GRB2-like B1 (endophilin)
chr17	45491001	45491600	600	*	-1.40418	0.384686	42.3905	7	0	7	9.1407e-08	4.6306e-07	down	significant	Distal Intergenic	17	45506841	45520843	14003	1	224805	ENSMUST00000024733.8	-15241	ENSMUSG00000023938	Aars2	alanyl-tRNA synthetase 2, mitochondrial
chr8	30458001	30458650	650	*	-1.91272	-0.298054	42.8306	8	0	8	9.14418e-08	4.63221e-07	down	significant	Distal Intergenic	8	30568393	30575573	7181	1	71314	ENSMUST00000180571.1	-109743	ENSMUSG00000097044	4933433F19Rik	RIKEN cDNA 4933433F19 gene
chr12	25526051	25526400	350	*	-1.76179	-0.142519	38.4043	2	0	2	9.15199e-08	4.63602e-07	down	significant	Distal Intergenic	12	25129174	25134931	5758	1	432641	ENSMUST00000223429.1	396877	NA	Gm17746	predicted gene, 17746
chr1	180708901	180709650	750	*	-0.713222	2.36065	43.5495	10	0	9	9.1538e-08	4.63679e-07	down	significant	Distal Intergenic	1	180693043	180697034	3992	2	27217	ENSMUST00000027778.7	-11867	ENSMUSG00000026497	Mixl1	Mix paired-like homeobox
chr14	122900551	122901150	600	*	1.43439	-0.256942	43.1491	7	7	0	9.15899e-08	4.63912e-07	up	significant	Intron (ENSMUST00000110679.8/223267, intron 1 of 3)	14	122913030	122927690	14661	1	105245866	ENSMUST00000100291.2	-11880	ENSMUSG00000075463	4930594M22Rik	RIKEN cDNA 4930594M22 gene
chr17	31088651	31089150	500	*	-1.31355	0.598898	41.2974	5	0	5	9.15895e-08	4.63912e-07	down	significant	Intron (ENSMUST00000236391.1/11307, intron 2 of 5)	17	31110965	31114488	3524	1	11307	ENSMUST00000236241.1	-21815	ENSMUSG00000024030	Abcg1	ATP binding cassette subfamily G member 1
chr12	98379951	98380550	600	*	-1.18724	0.948037	42.383	7	0	7	9.16061e-08	4.6398e-07	down	significant	Distal Intergenic	12	98268635	98276644	8010	1	14744	ENSMUST00000075072.5	111316	ENSMUSG00000021886	Gpr65	G-protein coupled receptor 65
chr14	54386001	54386600	600	*	1.80238	-0.716555	42.3751	7	7	0	9.18657e-08	4.6528e-07	up	significant	Promoter (1-2kb)	14	54373842	54384167	10326	2	20540	ENSMUST00000196966.4	-1834	ENSMUSG00000000958	Slc7a7	solute carrier family 7 (cationic amino acid transporter, y+ system), member 7
chr1	40187951	40188600	650	*	1.24758	0.133596	43.0063	8	7	0	9.19521e-08	4.65703e-07	up	significant	Distal Intergenic	1	40225080	40317257	92178	1	16177	ENSMUST00000027241.10	-36480	ENSMUSG00000026072	Il1r1	interleukin 1 receptor, type I
chr18	61675651	61676250	600	*	0.662959	2.25031	42.3685	7	7	0	9.20069e-08	4.65955e-07	up	significant	Distal Intergenic	18	61684887	61692538	7652	1	56069	ENSMUST00000237575.1	-8637	ENSMUSG00000024578	Il17b	interleukin 17B
chr4	34122901	34123500	600	*	0.86387	1.49259	42.3685	7	7	0	9.20077e-08	4.65955e-07	up	significant	Distal Intergenic	4	34028314	34050191	21878	2	67652	ENSMUST00000029927.5	-72710	ENSMUSG00000028264	Spaca1	sperm acrosome associated 1
chr16	46010101	46010800	700	*	0.418505	4.25711	43.184	9	4	0	9.21029e-08	4.66422e-07	up	significant	Promoter (<=1kb)	16	45959263	46010218	50956	2	433022	ENSMUST00000130481.1	0	ENSMUSG00000087141	Plcxd2	phosphatidylinositol-specific phospholipase C, X domain containing 2
chr3	148334701	148335200	500	*	-2.22446	-0.65415	41.2873	5	0	5	9.2118e-08	4.66484e-07	down	significant	Distal Intergenic	3	148815856	148822979	7124	2	99633	ENSMUST00000168352.1	487779	ENSMUSG00000028184	Adgrl2	adhesion G protein-coupled receptor L2
chr5	64326251	64326850	600	*	-0.844521	1.53537	42.3634	7	0	7	9.21525e-08	4.66644e-07	down	significant	Intron (ENSMUST00000043893.12/57915, intron 17 of 21)	5	64298530	64351481	52952	1	57915	ENSMUST00000140960.2	27721	ENSMUSG00000029174	Tbc1d1	TBC1 domain family, member 1
chr3	104555001	104555550	550	*	-1.99299	-0.165755	41.8704	6	0	6	9.22277e-08	4.67009e-07	down	significant	Distal Intergenic	3	104457346	104511918	54573	2	269473	ENSMUST00000196518.4	-43083	ENSMUSG00000032913	Lrig2	leucine-rich repeats and immunoglobulin-like domains 2
chr2	49746801	49747450	650	*	-0.892234	1.79198	42.7923	8	0	8	9.23066e-08	4.67394e-07	down	significant	Promoter (2-3kb)	2	49744525	49757387	12863	1	16574	ENSMUST00000127245.1	2276	ENSMUSG00000026764	Kif5c	kinesin family member 5C
chr13	59561351	59562100	750	*	-0.58988	3.12637	43.5213	10	0	10	9.23292e-08	4.67494e-07	down	significant	Promoter (2-3kb)	13	59531905	59558894	26990	2	67269	ENSMUST00000168821.7	-2457	ENSMUSG00000021557	Agtpbp1	ATP/GTP binding protein 1
chr14	55706451	55706950	500	*	-1.57289	0.240996	41.2717	5	0	5	9.23711e-08	4.6768e-07	down	significant	Exon (ENSMUST00000168729.7/21816, exon 10 of 15)	14	55700019	55713088	13070	2	21816	ENSMUST00000002389.8	6138	ENSMUSG00000022218	Tgm1	transglutaminase 1, K polypeptide
chr8	117923151	117923800	650	*	-1.4285	0.476203	42.7908	8	0	8	9.23719e-08	4.6768e-07	down	significant	Distal Intergenic	8	117791645	117801943	10299	2	68533	ENSMUST00000034303.2	-121208	ENSMUSG00000031843	Mphosph6	M phase phosphoprotein 6
chr2	66044601	66045150	550	*	-1.33392	0.710075	41.8553	6	0	6	9.24292e-08	4.67956e-07	down	significant	Distal Intergenic	2	66091162	66094071	2910	2	14425	ENSMUST00000150793.1	48921	ENSMUSG00000026994	Galnt3	polypeptide N-acetylgalactosaminyltransferase 3
chr6	101247851	101248200	350	*	-1.07304	1.03516	38.3688	2	0	2	9.24335e-08	4.67963e-07	down	significant	Intron (ENSMUST00000075994.10/55983, intron 3 of 9)	6	101169856	101199200	29345	2	55983	ENSMUST00000144505.1	-48651	ENSMUSG00000035357	Pdzrn3	PDZ domain containing RING finger 3
chr8	4677701	4678100	400	*	-0.341371	5.13595	39.64	3	0	3	9.24581e-08	4.68072e-07	down	significant	Exon (ENSMUST00000058918.4/ENSMUST00000058918.4, exon 1 of 1)	8	4625840	4629380	3541	1	233987	ENSMUST00000073201.5	51861	ENSMUSG00000058748	Zfp958	zinc finger protein 958
chr4	141267651	141268300	650	*	1.09358	0.53994	42.7856	8	8	0	9.24979e-08	4.68259e-07	up	significant	Distal Intergenic	4	141278439	141279794	1356	1	100503810	ENSMUST00000142429.1	-10139	ENSMUSG00000085395	Gm13056	predicted gene 13056
chr6	55117551	55118250	700	*	-0.728288	2.40476	43.1676	9	0	9	9.25672e-08	4.68595e-07	down	significant	Promoter (<=1kb)	6	55104743	55117771	13029	2	12922	ENSMUST00000169777.1	0	ENSMUSG00000003476	Crhr2	corticotropin releasing hormone receptor 2
chr17	72955301	72955950	650	*	-1.31703	0.707476	42.7834	8	0	8	9.25716e-08	4.68602e-07	down	significant	Distal Intergenic	17	72921188	72939345	18158	1	77889	ENSMUST00000148556.1	34113	ENSMUSG00000024063	Lbh	limb-bud and heart
chr5	43634551	43635200	650	*	0.965914	0.814471	42.7807	8	7	0	9.26371e-08	4.68908e-07	up	significant	Distal Intergenic	5	43662346	43740972	78627	1	231214	ENSMUST00000048150.14	-27146	ENSMUSG00000039765	Cc2d2a	coiled-coil and C2 domain containing 2A
chr5	75961751	75962150	400	*	-1.5236	-0.0554092	39.636	3	0	3	9.26379e-08	4.68908e-07	down	significant	Exon (ENSMUST00000113516.1/16542, exon 11 of 30)	5	75932827	75978458	45632	2	16542	ENSMUST00000113516.1	16308	ENSMUSG00000062960	Kdr	kinase insert domain protein receptor
chr5	120074001	120074650	650	*	-1.71972	-0.0556042	42.7838	8	0	8	9.26433e-08	4.68921e-07	down	significant	Distal Intergenic	5	120116465	120198981	82517	1	74111	ENSMUST00000031590.11	-41815	ENSMUSG00000029594	Rbm19	RNA binding motif protein 19
chr1	182679551	182680050	500	*	0.861057	1.23419	41.2583	5	5	0	9.26988e-08	4.69187e-07	up	significant	Exon (ENSMUST00000192593.1/ENSMUST00000192593.1, exon 1 of 1)	1	182747126	182749180	2055	2	433386	ENSMUST00000060041.6	69130	ENSMUSG00000043429	Ccdc185	coiled-coil domain containing 185
chr15	79813551	79814150	600	*	1.73167	-0.816009	42.3457	7	7	0	9.27062e-08	4.69209e-07	up	significant	Intron (ENSMUST00000023060.12/504193, intron 4 of 7)	15	79786351	79804766	18416	2	73340	ENSMUST00000023057.9	-8785	ENSMUSG00000022421	Nptxr	neuronal pentraxin receptor
chr11	60366151	60366650	500	*	-0.573887	2.98303	41.2571	5	0	5	9.27333e-08	4.69331e-07	down	significant	Intron (ENSMUST00000070805.12/74665, intron 5 of 6)	11	60353380	60394333	40954	1	74665	ENSMUST00000108722.4	12771	ENSMUSG00000056598	Drc3	dynein regulatory complex subunit 3
chr7	115001001	115001600	600	*	-0.917022	1.51195	42.3424	7	0	7	9.27506e-08	4.69404e-07	down	significant	Distal Intergenic	7	114951307	114982865	31559	1	101786	ENSMUST00000205795.1	49694	ENSMUSG00000108379	A730082K24Rik	RIKEN cDNA A730082K24 gene
chr15	11897051	11897700	650	*	-1.44534	0.551853	42.7899	8	0	8	9.27737e-08	4.69506e-07	down	significant	Intron (ENSMUST00000066529.4/18162, intron 1 of 7)	15	11842260	11890988	48729	2	18162	ENSMUST00000226139.1	-6063	ENSMUSG00000022206	Npr3	natriuretic peptide receptor 3
chr1	163226301	163226700	400	*	2.36659	-1.82533	39.6465	3	3	0	9.28174e-08	4.69712e-07	up	significant	Distal Intergenic	1	163247577	163289224	41648	2	18933	ENSMUST00000183691.2	62524	ENSMUSG00000026586	Prrx1	paired related homeobox 1
chr4	70804801	70805100	300	*	2.72209	-2.27029	36.0792	1	1	0	9.28299e-08	4.69761e-07	up	significant	Distal Intergenic	4	70461826	70534995	73170	2	230316	ENSMUST00000037881.2	-269806	ENSMUSG00000039270	Megf9	multiple EGF-like-domains 9
chr18	9842651	9843300	650	*	-0.584184	2.98415	42.7726	8	0	8	9.28638e-08	4.69918e-07	down	significant	Intron (ENSMUST00000234965.1/140792, intron 3 of 9)	18	9874679	9877353	2675	1	140792	ENSMUST00000234026.1	-31379	ENSMUSG00000036103	Colec12	collectin sub-family member 12
chrX	143987201	143987950	750	*	-2.46314	-0.641105	43.5005	10	0	10	9.2884e-08	4.70004e-07	down	significant	Distal Intergenic	20	143855842	143933311	77470	2	13193	ENSMUST00000033642.9	-53890	ENSMUSG00000031285	Dcx	doublecortin
chr9	83097751	83098250	500	*	1.80636	-1.182	41.2572	5	5	0	9.28954e-08	4.70048e-07	up	significant	Exon (ENSMUST00000217211.1/ENSMUST00000217211.1, exon 1 of 3)	9	83109948	83110825	878	2	94353	ENSMUST00000189777.1	12575	ENSMUSG00000066456	Hmgn3	high mobility group nucleosomal binding domain 3
chr13	45803351	45803950	600	*	1.16668	0.719545	42.3628	7	7	0	9.29018e-08	4.7005e-07	up	significant	Intron (ENSMUST00000091628.10/20238, intron 3 of 7)	13	45795543	45872288	76746	2	20238	ENSMUST00000222610.1	68338	ENSMUSG00000046876	Atxn1	ataxin 1
chr15	27480401	27480900	500	*	-1.49023	0.0915787	41.253	5	0	5	9.2899e-08	4.7005e-07	down	significant	Exon (ENSMUST00000227393.1/ENSMUST00000227393.1, exon 1 of 1)	15	27466677	27594909	128233	1	11732	ENSMUST00000022875.6	13724	ENSMUSG00000022265	Ank	progressive ankylosis
chr11	93962951	93963550	600	*	1.60914	-0.31534	42.3365	7	7	0	9.29385e-08	4.70221e-07	up	significant	Promoter (2-3kb)	11	93959472	93966043	6572	2	18102	ENSMUST00000021220.9	2493	ENSMUSG00000037601	Nme1	NME/NM23 nucleoside diphosphate kinase 1
chr1	180884001	180884750	750	*	-0.651538	3.11417	43.4995	10	1	4	9.29423e-08	4.70225e-07	down	significant	Distal Intergenic	1	180893108	180899103	5996	1	320202	ENSMUST00000085797.5	-8358	ENSMUSG00000066652	Lefty2	left-right determination factor 2
chr18	56922401	56922850	450	*	1.68387	-0.995446	40.5387	4	4	0	9.29587e-08	4.70293e-07	up	significant	Promoter (2-3kb)	18	56803669	56925515	121847	2	320253	ENSMUST00000153044.1	2665	ENSMUSG00000032656	Marchf3	membrane associated ring-CH-type finger 3
chr2	135302651	135303300	650	*	-0.943388	1.51625	42.7677	8	0	7	9.30059e-08	4.70517e-07	down	significant	Intron (ENSMUST00000131552.4/18795, intron 10 of 32)	2	135249173	135255513	6341	1	18795	ENSMUST00000201524.1	53478	ENSMUSG00000051177	Plcb1	phospholipase C, beta 1
chr8	27160051	27160450	400	*	-0.498859	3.46245	39.6211	3	0	3	9.30134e-08	4.7054e-07	down	significant	Exon (ENSMUST00000211028.1/ENSMUST00000211028.1, exon 1 of 3)	8	27152854	27154476	1623	2	75767	ENSMUST00000210187.1	-5575	ENSMUSG00000031488	Rab11fip1	RAB11 family interacting protein 1 (class I)
chr11	95096651	95097350	700	*	-0.667541	2.44798	43.151	9	0	5	9.3039e-08	4.70655e-07	down	significant	Distal Intergenic	11	95044474	95076801	32328	2	16400	ENSMUST00000120375.7	-19850	ENSMUSG00000001507	Itga3	integrin alpha 3
chr1	158505301	158505800	500	*	-2.08455	-0.547766	41.2531	5	0	5	9.31113e-08	4.71006e-07	down	significant	Promoter (<=1kb)	1	158505625	158505733	109	1	735253	ENSMUST00000093595.2	0	ENSMUSG00000070103	Mir488	microRNA 488
chr12	32454651	32455350	700	*	-0.872582	1.52774	43.1471	9	0	9	9.31517e-08	4.71195e-07	down	significant	Distal Intergenic	12	32378704	32382943	4240	1	72123	ENSMUST00000172332.3	75947	ENSMUSG00000090946	Ccdc71l	coiled-coil domain containing 71 like
chr18	72920801	72921100	300	*	2.00248	-1.60669	36.2092	1	1	0	9.32089e-08	4.71469e-07	up	significant	Exon (ENSMUST00000236243.1/ENSMUST00000236243.1, exon 1 of 4)	18	71253634	72351069	1097436	2	13176	ENSMUST00000114943.10	-569732	ENSMUSG00000060534	Dcc	deleted in colorectal carcinoma
chr5	113162801	113163450	650	*	-0.844429	1.84815	42.7598	8	0	8	9.323e-08	4.71561e-07	down	significant	Promoter (<=1kb)	5	113086323	113163351	77029	2	243219	ENSMUST00000050125.8	0	ENSMUSG00000051339	2900026A02Rik	RIKEN cDNA 2900026A02 gene
chr2	178565251	178565900	650	*	-1.39166	0.663612	42.7598	8	0	8	9.32507e-08	4.71651e-07	down	significant	Distal Intergenic	2	178460630	178466572	5943	1	381409	ENSMUST00000176869.1	104621	ENSMUSG00000039155	Cdh26	cadherin-like 26
chr8	108593851	108594350	500	*	-1.20146	0.173178	41.2375	5	0	5	9.33474e-08	4.72125e-07	down	significant	Intron (ENSMUST00000220518.1/11906, intron 4 of 15)	8	108553252	108584595	31344	2	109215	ENSMUST00000211953.1	-9256	ENSMUSG00000110613	Lncbate1	brown adipose tissue enriched long non-coding RNA 1
chr7	24174801	24175550	750	*	-0.83117	2.15428	43.5108	10	0	10	9.33853e-08	4.72302e-07	down	significant	Promoter (<=1kb)	7	24175060	24181134	6075	1	232966	ENSMUST00000205309.1	0	ENSMUSG00000068962	Zfp114	zinc finger protein 114
chr9	72076101	72076750	650	*	1.1136	0.803551	42.7523	8	8	0	9.34461e-08	4.72594e-07	up	significant	Intron (ENSMUST00000183404.7/21406, intron 3 of 20)	9	71875989	72109724	233736	2	21406	ENSMUST00000184072.7	32974	ENSMUSG00000032228	Tcf12	transcription factor 12
chr6	93935751	93936300	550	*	1.43658	0.0766152	41.8169	6	6	0	9.3529e-08	4.72999e-07	up	significant	Intron (ENSMUST00000055224.14/14924, intron 2 of 21)	6	93678036	93913690	235655	2	14924	ENSMUST00000093769.7	-22061	ENSMUSG00000045095	Magi1	membrane associated guanylate kinase, WW and PDZ domain containing 1
chr9	99505801	99506300	500	*	1.61073	-0.568264	41.2301	5	5	0	9.35444e-08	4.73061e-07	up	significant	Intron (ENSMUST00000035043.11/74125, intron 12 of 21)	9	99470421	99474751	4331	1	69797	ENSMUST00000056103.5	35380	ENSMUSG00000046242	1600029I14Rik	RIKEN cDNA 1600029I14 gene
chr15	78372701	78373250	550	*	1.05398	0.444833	41.8153	6	6	0	9.35674e-08	4.73163e-07	up	significant	Distal Intergenic	15	78378400	78388769	10370	2	73376	ENSMUST00000169575.1	15519	ENSMUSG00000062154	Cimip4	ciliary microtubule inner protein 4
chr2	70901251	70901900	650	*	-0.614162	2.68082	42.7471	8	0	8	9.3595e-08	4.73287e-07	down	significant	Distal Intergenic	2	70966165	70973388	7224	2	228019	ENSMUST00000140293.1	71488	ENSMUSG00000041975	Mettl8	methyltransferase 8, methylcytidine
chr12	53061401	53061950	550	*	-0.88755	1.8055	41.8131	6	0	6	9.36264e-08	4.73431e-07	down	significant	Intron (ENSMUST00000095737.4/238161, intron 9 of 13)	12	53248677	54069532	820856	1	27386	ENSMUST00000223358.1	-186727	ENSMUSG00000021010	Npas3	neuronal PAS domain protein 3
chr18	74729101	74729700	600	*	-0.527791	3.22429	42.3113	7	0	7	9.36419e-08	4.73494e-07	down	significant	Intron (ENSMUST00000074157.12/17919, intron 29 of 38)	18	74733765	74771477	37713	1	17919	ENSMUST00000154986.1	-4065	ENSMUSG00000025885	Myo5b	myosin VB
chrX	11943201	11943900	700	*	0.893445	1.23177	43.1253	9	9	0	9.37719e-08	4.74137e-07	up	significant	Distal Intergenic	20	12036740	12080553	43814	2	71458	ENSMUST00000065143.13	136653	ENSMUSG00000040363	Bcor	BCL6 interacting corepressor
chr8	119496751	119497250	500	*	1.20694	0.460809	41.2198	5	5	0	9.38213e-08	4.74372e-07	up	significant	Promoter (<=1kb)	8	119485521	119496987	11467	2	234788	ENSMUST00000132838.7	0	ENSMUSG00000034224	Slc38a8	solute carrier family 38, member 8
chr13	113394601	113395000	400	*	2.19323	-1.71178	39.6102	3	3	0	9.38708e-08	4.74607e-07	up	significant	Distal Intergenic	13	113446288	113502844	56557	2	70917	ENSMUST00000223835.1	107844	ENSMUSG00000114790	4921509O07Rik	RIKEN cDNA 4921509O07 gene
chr5	130927501	130928250	750	*	-0.494662	3.41232	43.4664	10	0	10	9.3887e-08	4.74674e-07	down	significant	Intron (ENSMUST00000086023.11/212996, intron 6 of 10)	5	131085272	131306915	221644	2	212996	ENSMUST00000160807.1	378665	ENSMUSG00000034040	Galnt17	polypeptide N-acetylgalactosaminyltransferase 17
chr12	73939351	73939950	600	*	1.61061	-0.651645	42.3033	7	7	0	9.39185e-08	4.74818e-07	up	significant	Promoter (1-2kb)	12	73937670	73939881	2212	1	15251	ENSMUST00000157041.1	1681	ENSMUSG00000021109	Hif1a	hypoxia inducible factor 1, alpha subunit
chr2	170922401	170922850	450	*	1.15209	0.274436	40.5029	4	3	0	9.39238e-08	4.7483e-07	up	significant	Distal Intergenic	2	170731807	170879769	147963	1	76829	ENSMUST00000029075.4	190594	ENSMUSG00000027560	Dok5	docking protein 5
chr14	68031851	68032200	350	*	-2.36084	-0.776328	38.3167	2	0	2	9.3973e-08	4.75063e-07	down	significant	Distal Intergenic	14	68083863	68089095	5233	1	18039	ENSMUST00000022639.7	-51663	ENSMUSG00000022055	Nefl	neurofilament, light polypeptide
chr2	137066001	137066450	450	*	-1.84719	-0.323883	39.5931	3	0	3	9.40144e-08	4.75258e-07	down	significant	Exon (ENSMUST00000028737.12/74243, exon 5 of 6)	2	137082893	137085949	3057	2	16449	ENSMUST00000133640.1	19499	ENSMUSG00000027276	Jag1	jagged 1
chr6	29149601	29150200	600	*	0.889929	1.35154	42.2983	7	7	0	9.40188e-08	4.75265e-07	up	significant	Promoter (2-3kb)	6	29137579	29152850	15272	2	68272	ENSMUST00000170750.1	2650	ENSMUSG00000029701	Rbm28	RNA binding motif protein 28
chr4	58499751	58500350	600	*	1.23766	0.142553	42.3097	7	7	0	9.40367e-08	4.7534e-07	up	significant	Promoter (<=1kb)	4	58435255	58499403	64149	2	14745	ENSMUST00000107570.1	-348	ENSMUSG00000038668	Lpar1	lysophosphatidic acid receptor 1
chr17	35704601	35705100	500	*	-0.525219	3.08346	41.2115	5	0	5	9.40599e-08	4.75442e-07	down	significant	Promoter (<=1kb)	17	35690059	35704621	14563	2	12305	ENSMUST00000134995.7	0	ENSMUSG00000003534	Ddr1	discoidin domain receptor family, member 1
chr7	44373701	44374500	800	*	-0.563042	3.23239	43.7691	11	0	11	9.41857e-08	4.76063e-07	down	significant	Promoter (<=1kb)	7	44360099	44374514	14416	2	69349	ENSMUST00000137946.1	14	ENSMUSG00000008028	1700008O03Rik	RIKEN cDNA 1700008O03 gene
chr11	55572951	55573250	300	*	-1.97862	-0.776184	36.1979	1	0	1	9.42976e-08	4.76613e-07	down	significant	Intron (ENSMUST00000108853.7/14654, intron 1 of 7)	11	55514238	55607733	93496	2	14654	ENSMUST00000108853.7	34483	ENSMUSG00000000263	Glra1	glycine receptor, alpha 1 subunit
chr10	92074001	92074450	450	*	-1.44032	0.964187	40.4888	4	0	4	9.43559e-08	4.76892e-07	down	significant	Promoter (1-2kb)	10	92072086	92072185	100	2	723955	ENSMUST00000083590.1	-1816	ENSMUSG00000065524	Mir135a-2	microRNA 135a-2
chr3	97867951	97868500	550	*	0.498542	3.33281	41.7879	6	6	0	9.43586e-08	4.76892e-07	up	significant	Promoter (<=1kb)	3	97820982	97868197	47216	2	83679	ENSMUST00000163531.3	0	ENSMUSG00000038170	Pde4dip	phosphodiesterase 4D interacting protein (myomegalin)
chr12	12274101	12274650	550	*	-1.22491	0.881337	41.786	6	0	5	9.4425e-08	4.77212e-07	down	significant	Intron (ENSMUST00000069066.13/76820, intron 1 of 12)	12	12262189	12343432	81244	1	76820	ENSMUST00000222357.1	11912	ENSMUSG00000020589	Cyria	CYFIP related Rac1 interactor A
chr9	43708651	43709200	550	*	1.65017	-0.378167	41.7856	6	6	0	9.44514e-08	4.7733e-07	up	significant	Distal Intergenic	9	43743984	43807461	63478	1	58235	ENSMUST00000034510.8	-34784	ENSMUSG00000032012	Nectin1	nectin cell adhesion molecule 1
chr10	69398201	69398700	500	*	-0.614498	2.5836	41.1969	5	0	5	9.44872e-08	4.77496e-07	down	significant	Promoter (<=1kb)	10	69398996	70023957	624962	1	11735	ENSMUST00000218680.1	-296	ENSMUSG00000069601	Ank3	ankyrin 3, epithelial
chr13	52515901	52516550	650	*	1.08818	0.656722	42.7158	8	8	0	9.45022e-08	4.77557e-07	up	significant	Intron (ENSMUST00000057442.7/68203, intron 1 of 1)	13	52504380	52531279	26900	2	68203	ENSMUST00000057442.7	14729	ENSMUSG00000047842	Diras2	DIRAS family, GTP-binding RAS-like 2
chr7	75369301	75369800	500	*	0.811053	1.55669	41.1946	5	5	0	9.45575e-08	4.77821e-07	up	significant	Distal Intergenic	7	75114894	75309262	194369	2	64176	ENSMUST00000165175.7	-60039	ENSMUSG00000053025	Sv2b	synaptic vesicle glycoprotein 2b
chr11	105494901	105495450	550	*	-0.746772	1.97623	41.7792	6	0	6	9.46163e-08	4.78103e-07	down	significant	Distal Intergenic	11	105401652	105456735	55084	2	632687	ENSMUST00000100332.3	-38166	ENSMUSG00000078627	Marchf10	membrane associated ring-CH-type finger 10
chr11	22317951	22318500	550	*	1.35728	-0.24276	41.7795	6	6	0	9.46274e-08	4.78144e-07	up	significant	Intron (ENSMUST00000137594.1/216565, intron 1 of 4)	11	22232002	22342292	110291	2	216565	ENSMUST00000137594.1	23792	ENSMUSG00000042302	Ehbp1	EH domain binding protein 1
chr19	25440601	25441250	650	*	0.87111	1.35607	42.7108	8	8	0	9.46443e-08	4.78214e-07	up	significant	Distal Intergenic	19	25422239	25424508	2270	1	107351	ENSMUST00000155788.1	18362	ENSMUSG00000032702	Kank1	KN motif and ankyrin repeat domains 1
chr5	53594151	53594800	650	*	0.911631	1.07701	42.7069	8	8	0	9.4758e-08	4.78774e-07	up	significant	Intron (ENSMUST00000201991.3/19664, intron 2 of 6)	5	53590981	53656137	65157	1	19664	ENSMUST00000201883.3	3170	ENSMUSG00000039191	Rbpj	recombination signal binding protein for immunoglobulin kappa J region
chr13	9361301	9361900	600	*	-2.07029	-0.376157	42.2812	7	0	7	9.47889e-08	4.78915e-07	down	significant	Intron (ENSMUST00000174552.7/208440, intron 1 of 36)	13	9276982	9666178	389197	1	208440	ENSMUST00000166299.1	84319	ENSMUSG00000048264	Dip2c	disco interacting protein 2 homolog C
chr6	87270351	87271000	650	*	-0.987262	1.31806	42.702	8	0	8	9.49009e-08	4.79465e-07	down	significant	Promoter (<=1kb)	6	87204446	87270243	65798	2	69538	ENSMUST00000205089.1	-108	ENSMUSG00000033420	Antxr1	anthrax toxin receptor 1
chr12	91786251	91786900	650	*	0.682975	2.11296	42.7015	8	8	0	9.49125e-08	4.79509e-07	up	significant	Promoter (<=1kb)	12	91633009	91786436	153428	2	108800	ENSMUST00000052969.14	0	ENSMUSG00000020961	Ston2	stonin 2
chr5	12856751	12857400	650	*	-2.29908	0.206033	42.7081	8	0	8	9.4935e-08	4.79607e-07	down	significant	Distal Intergenic	5	13125593	13524707	399115	1	20346	ENSMUST00000195907.4	-268193	ENSMUSG00000028883	Sema3a	sema domain, immunoglobulin domain (Ig), short basic domain, secreted, (semaphorin) 3A
chr5	127295301	127295850	550	*	-2.34379	-0.355537	41.7709	6	0	6	9.49417e-08	4.79626e-07	down	significant	Intron (ENSMUST00000119026.7/208213, intron 1 of 8)	5	127256858	127281634	24777	2	67351	ENSMUST00000145064.7	-13667	ENSMUSG00000087104	Tmem132cos	transmembrane protein 132C, opposite strand
chr13	42500601	42501100	500	*	-1.15756	1.30295	41.1814	5	0	5	9.49532e-08	4.79669e-07	down	significant	Distal Intergenic	13	42680623	43138524	457902	1	218194	ENSMUST00000128646.7	-179523	ENSMUSG00000054728	Phactr1	phosphatase and actin regulator 1
chr1	53313301	53314050	750	*	0.549657	2.88051	43.4276	10	10	0	9.5004e-08	4.7991e-07	up	significant	Promoter (<=1kb)	1	53313624	53326343	12720	1	72085	ENSMUST00000027265.9	0	ENSMUSG00000026096	Osgepl1	O-sialoglycoprotein endopeptidase-like 1
chr5	113964801	113965500	700	*	0.927792	1.56971	43.0824	9	9	0	9.50128e-08	4.7994e-07	up	significant	Promoter (1-2kb)	5	113965602	113966756	1155	2	231637	ENSMUST00000162396.1	1256	ENSMUSG00000042121	Ssh1	slingshot protein phosphatase 1
chr4	136808351	136808950	600	*	0.757408	1.90258	42.2639	7	7	0	9.50215e-08	4.79968e-07	up	significant	Intron (ENSMUST00000105845.8/13844, intron 1 of 15)	4	136654646	136835843	181198	2	13844	ENSMUST00000105846.8	26893	ENSMUSG00000028664	Ephb2	Eph receptor B2
chr14	66662901	66663350	450	*	-0.979804	1.00348	40.4656	4	0	4	9.50268e-08	4.7998e-07	down	significant	Intron (ENSMUST00000159365.7/11549, intron 2 of 3)	14	66635556	66732741	97186	1	11549	ENSMUST00000161339.1	27345	ENSMUSG00000045875	Adra1a	adrenergic receptor, alpha 1a
chr11	51883651	51884350	700	*	-1.30399	0.698996	43.0815	9	0	9	9.50505e-08	4.80084e-07	down	significant	Distal Intergenic	11	51813455	51857653	44199	2	76901	ENSMUST00000109090.7	-25998	ENSMUSG00000020387	Jade2	jade family PHD finger 2
chr13	41978551	41979150	600	*	-1.39981	0.432733	42.2619	7	0	7	9.51015e-08	4.80327e-07	down	significant	Distal Intergenic	13	42052021	42185026	133006	1	110521	ENSMUST00000060148.5	-72871	ENSMUSG00000021366	Hivep1	human immunodeficiency virus type I enhancer binding protein 1
chr10	4028751	4029350	600	*	0.824997	1.43902	42.258	7	7	0	9.51961e-08	4.80789e-07	up	significant	Promoter (2-3kb)	10	4032280	4048951	16672	1	270685	ENSMUST00000154517.1	-2930	ENSMUSG00000040675	Mthfd1l	methylenetetrahydrofolate dehydrogenase (NADP+ dependent) 1-like
chr10	118504701	118505300	600	*	1.48716	-0.546319	42.2605	7	7	0	9.52066e-08	4.80812e-07	up	significant	Intron (ENSMUST00000220034.1/103214, intron 4 of 4)	10	118502035	118556525	54491	2	103214	ENSMUST00000220034.1	51225	ENSMUSG00000112230	Ifngas1	Ifng antisense RNA 1
chr9	43191851	43192300	450	*	2.24547	-1.56866	39.5577	3	3	0	9.52045e-08	4.80812e-07	up	significant	Intron (ENSMUST00000176636.4/18988, intron 2 of 12)	9	43123939	43205755	81817	2	18988	ENSMUST00000176636.4	13455	ENSMUSG00000032015	Pou2f3	POU domain, class 2, transcription factor 3
chr4	10413101	10413750	650	*	-2.12997	1.02116	42.6999	8	0	8	9.52258e-08	4.80894e-07	down	significant	Distal Intergenic	4	10479962	10742904	262943	2	73624	ENSMUST00000145856.1	329154	ENSMUSG00000086080	1700123O12Rik	RIKEN cDNA 1700123O12 gene
chr11	89468951	89469550	600	*	1.73028	-0.581501	42.2573	7	7	0	9.52495e-08	4.80998e-07	up	significant	Intron (ENSMUST00000238273.2/382543, intron 9 of 21)	11	89390223	89418948	28726	2	382543	ENSMUST00000208932.1	-50003	ENSMUSG00000047773	Ankfn1	ankyrin-repeat and fibronectin type III domain containing 1
chr1	160100951	160101350	400	*	1.90344	-1.42805	39.5552	3	3	0	9.52958e-08	4.81217e-07	up	significant	Intron (ENSMUST00000039178.11/329278, intron 18 of 21)	1	160074735	160077985	3251	2	75255	ENSMUST00000164249.2	-22966	ENSMUSG00000026729	4930562F07Rik	RIKEN cDNA 4930562F07 gene
chr2	166909651	166909950	300	*	1.67697	-0.503479	36.3986	1	1	0	9.53284e-08	4.81366e-07	up	significant	Intron (ENSMUST00000171410.7/110750, intron 1 of 6)	2	166906111	166946101	39991	1	110750	ENSMUST00000169290.7	3540	ENSMUSG00000002718	Cse1l	chromosome segregation 1 like
chr5	92661851	92662450	600	*	1.55019	-0.55728	42.257	7	7	0	9.53369e-08	4.81394e-07	up	significant	Exon (ENSMUST00000060930.9/320696, exon 6 of 25)	5	92608253	92675125	66873	2	320696	ENSMUST00000060930.9	12675	ENSMUSG00000050050	Ccdc158	coiled-coil domain containing 158
chr4	107864751	107865350	600	*	1.59938	-0.422478	42.2526	7	7	0	9.53785e-08	4.81589e-07	up	significant	Intron (ENSMUST00000238584.1/16975, intron 15 of 17)	4	107861306	107872681	11376	1	16975	ENSMUST00000238693.1	3445	ENSMUSG00000028613	Lrp8	low density lipoprotein receptor-related protein 8, apolipoprotein e receptor
chr11	79151851	79152400	550	*	1.29682	0.342467	41.7527	6	6	0	9.54014e-08	4.81689e-07	up	significant	Distal Intergenic	11	79026707	79146407	119701	2	16706	ENSMUST00000108264.7	-5444	ENSMUSG00000018334	Ksr1	kinase suppressor of ras 1
chrX	13037051	13037650	600	*	1.5943	-0.759291	42.2519	7	7	0	9.54227e-08	4.81782e-07	up	significant	Distal Intergenic	20	13042015	13045210	3196	1	70489	ENSMUST00000127521.1	-4365	ENSMUSG00000087424	5730405O15Rik	RIKEN cDNA 5730405O15 gene
chr17	63853051	63853650	600	*	-2.18424	-0.387311	42.2577	7	0	7	9.54642e-08	4.81976e-07	down	significant	Distal Intergenic	17	63863062	63923397	60336	1	14158	ENSMUST00000233225.1	-9412	ENSMUSG00000000127	Fer	FER tyrosine kinase
chr18	84121901	84122500	600	*	-1.25537	1.04746	42.2473	7	0	7	9.55194e-08	4.82239e-07	down	significant	Distal Intergenic	18	84088671	84096088	7418	1	225791	ENSMUST00000235383.1	33230	ENSMUSG00000049090	Ptgr3	prostaglandin reductase 3
chr13	97362701	97363250	550	*	-1.84825	0.0164076	41.752	6	0	6	9.55895e-08	4.82578e-07	down	significant	Distal Intergenic	13	97434970	97497007	62038	1	100039691	ENSMUST00000109431.9	-71720	ENSMUSG00000078952	Lncenc1	long non-coding RNA, embryonic stem cells expressed 1
chr6	147873201	147873800	600	*	1.05553	0.948211	42.2445	7	7	0	9.55937e-08	4.82584e-07	up	significant	Distal Intergenic	6	148047259	148176849	129591	1	330450	ENSMUST00000032443.13	-173459	ENSMUSG00000030303	Far2	fatty acyl CoA reductase 2
chr5	16469801	16470750	950	*	-0.72064	2.51588	43.7196	11	0	10	9.56139e-08	4.82671e-07	down	significant	Distal Intergenic	5	16553495	16573434	19940	1	15234	ENSMUST00000195957.4	-82745	ENSMUSG00000028864	Hgf	hepatocyte growth factor
chr3	68795651	68796200	550	*	1.48771	0.0286792	41.7426	6	6	0	9.57076e-08	4.83128e-07	up	significant	Distal Intergenic	3	68761495	68762667	1173	1	102639225	ENSMUST00000191767.1	34156	ENSMUSG00000102936	Gm35584	predicted gene, 35584
chr12	109441301	109441850	550	*	0.930729	1.27495	42.5356	6	6	0	9.57437e-08	4.83295e-07	up	significant	Distal Intergenic	12	109452823	109453782	960	1	13386	ENSMUST00000174539.1	-10973	ENSMUSG00000040856	Dlk1	delta like non-canonical Notch ligand 1
chr4	62763851	62764450	600	*	0.693802	2.27748	42.2375	7	7	0	9.57989e-08	4.83558e-07	up	significant	Distal Intergenic	4	62700695	62704001	3307	1	50780	ENSMUST00000153875.2	63156	ENSMUSG00000059810	Rgs3	regulator of G-protein signaling 3
chr5	107162301	107162850	550	*	1.62423	-0.885093	41.7422	6	6	0	9.58175e-08	4.83637e-07	up	significant	Intron (ENSMUST00000031224.14/21814, intron 4 of 16)	5	107118197	107132923	14727	2	21814	ENSMUST00000136882.1	-29378	ENSMUSG00000029287	Tgfbr3	transforming growth factor, beta receptor III
chr16	34421301	34421950	650	*	-0.920077	1.91332	42.6701	8	0	8	9.58346e-08	4.83708e-07	down	significant	Intron (ENSMUST00000076810.11/545156, intron 1 of 59)	16	34013137	34392109	378973	2	545156	ENSMUST00000142817.7	-29192	ENSMUSG00000061751	Kalrn	kalirin, RhoGEF kinase
chr10	114735551	114736150	600	*	1.33016	-0.0559069	42.2321	7	7	0	9.5972e-08	4.84386e-07	up	significant	Intron (ENSMUST00000061632.7/237553, intron 2 of 18)	10	114398823	114801364	402542	2	237553	ENSMUST00000061632.7	65214	ENSMUSG00000050663	Trhde	TRH-degrading enzyme
chr10	39926501	39927200	700	*	-0.899166	1.58494	43.0486	9	0	9	9.59991e-08	4.84507e-07	down	significant	Promoter (<=1kb)	10	39920380	39926923	6544	2	72045	ENSMUST00000045526.4	0	ENSMUSG00000121468	Mfsd4b2	major facilitator superfamily domain containing 4B2
chr7	117406301	117406850	550	*	1.49527	-0.331975	41.7312	6	6	0	9.60516e-08	4.84757e-07	up	significant	Intron (ENSMUST00000160035.7/233781, intron 1 of 6)	7	117380979	117673580	292602	1	233781	ENSMUST00000032892.6	25322	ENSMUSG00000030657	Xylt1	xylosyltransferase 1
chr14	66690901	66691600	700	*	-0.942202	1.29283	43.0465	9	0	9	9.60622e-08	4.8478e-07	down	significant	Intron (ENSMUST00000159365.7/11549, intron 2 of 3)	14	66635556	66732741	97186	1	11549	ENSMUST00000161339.1	55345	ENSMUSG00000045875	Adra1a	adrenergic receptor, alpha 1a
chr2	57270951	57271550	600	*	-1.76055	0.469324	42.2327	7	0	7	9.60603e-08	4.8478e-07	down	significant	Intron (ENSMUST00000141536.7/14571, intron 2 of 11)	2	57267377	57268108	732	1	14571	ENSMUST00000154612.1	3574	ENSMUSG00000026827	Gpd2	glycerol phosphate dehydrogenase 2, mitochondrial
chr10	18219251	18219800	550	*	1.90333	-1.30982	41.7448	6	6	0	9.60731e-08	4.8482e-07	up	significant	Promoter (<=1kb)	10	18214058	18219614	5557	2	215814	ENSMUST00000173962.1	0	ENSMUSG00000059554	Ccdc28a	coiled-coil domain containing 28A
chr7	117755751	117756300	550	*	2.16614	-1.05521	41.7348	6	6	0	9.60952e-08	4.84916e-07	up	significant	Distal Intergenic	7	117475492	117549359	73868	1	233781	ENSMUST00000161889.1	280259	ENSMUSG00000030657	Xylt1	xylosyltransferase 1
chr11	44600951	44601550	600	*	1.85531	-0.817239	42.2291	7	7	0	9.61067e-08	4.84958e-07	up	significant	Distal Intergenic	11	44586317	44591229	4913	1	75389	ENSMUST00000128652.1	14634	ENSMUSG00000086501	4930597A21Rik	RIKEN cDNA 4930597A21 gene
chr5	111319151	111319450	300	*	2.00821	-1.50855	36.1188	1	1	0	9.61311e-08	4.85067e-07	up	significant	Distal Intergenic	5	111330763	111388359	57597	1	56305	ENSMUST00000086635.8	-11313	ENSMUSG00000050017	Pitpnb	phosphatidylinositol transfer protein, beta
chr9	32311701	32312250	550	*	-0.702425	2.22582	41.7269	6	0	6	9.61612e-08	4.85203e-07	down	significant	Distal Intergenic	9	32315900	32344237	28338	2	16521	ENSMUST00000216033.1	31987	ENSMUSG00000032034	Kcnj5	potassium inwardly-rectifying channel, subfamily J, member 5
chr13	94263851	94264500	650	*	0.734426	2.27237	42.6632	8	8	0	9.62286e-08	4.85528e-07	up	significant	Promoter (<=1kb)	13	94225023	94265146	40124	2	107767	ENSMUST00000138255.1	646	ENSMUSG00000021687	Scamp1	secretory carrier membrane protein 1
chr11	76523301	76523750	450	*	-1.171	0.857649	40.4252	4	0	4	9.62471e-08	4.85606e-07	down	significant	Intron (ENSMUST00000072740.12/109934, intron 1 of 22)	11	76416734	76509419	92686	2	109934	ENSMUST00000094012.10	-13882	ENSMUSG00000017631	Abr	active BCR-related gene
chr17	75153001	75153550	550	*	1.15778	0.214682	41.7227	6	6	0	9.62997e-08	4.85856e-07	up	significant	Intron (ENSMUST00000234490.1/268977, intron 4 of 34)	17	75178810	75348933	170124	1	268977	ENSMUST00000135447.7	-25260	ENSMUSG00000001870	Ltbp1	latent transforming growth factor beta binding protein 1
chr17	14532401	14533050	650	*	0.769875	1.59355	42.6539	8	8	0	9.63107e-08	4.85896e-07	up	significant	Distal Intergenic	17	14400786	14403587	2802	1	64074	ENSMUST00000233686.1	131615	ENSMUSG00000023886	Smoc2	SPARC related modular calcium binding 2
chr1	79464951	79465500	550	*	-2.10497	-0.506807	41.7836	6	0	6	9.63369e-08	4.86013e-07	down	significant	Distal Intergenic	1	79434669	79440120	5452	2	20254	ENSMUST00000049972.5	-24831	ENSMUSG00000050711	Scg2	secretogranin II
chr15	24923151	24923750	600	*	-2.58591	-0.499037	42.1985	7	0	7	9.63764e-08	4.86197e-07	down	significant	Distal Intergenic	15	25364857	25413698	48842	2	70350	ENSMUST00000228597.1	489948	ENSMUSG00000045763	Basp1	brain abundant, membrane attached signal protein 1
chr11	33685951	33686650	700	*	-1.4924	0.712883	43.0615	9	0	9	9.64182e-08	4.86361e-07	down	significant	Intron (ENSMUST00000101368.8/70357, intron 1 of 7)	11	33630551	33680571	50021	2	70357	ENSMUST00000238436.1	-5380	ENSMUSG00000053519	Kcnip1	Kv channel-interacting protein 1
chr15	62043651	62044250	600	*	1.38638	0.358816	42.217	7	7	0	9.64144e-08	4.86361e-07	up	significant	Intron (ENSMUST00000182956.7/19296, intron 1 of 6)	15	62039257	62249223	209967	1	19296	ENSMUST00000183297.7	4394	ENSMUSG00000097039	Pvt1	Pvt1 oncogene
chr17	71837701	71838350	650	*	-2.45856	0.1013	42.6476	8	0	8	9.64162e-08	4.86361e-07	down	significant	3' UTR	17	71831066	71856342	25277	1	78785	ENSMUST00000229903.1	6635	ENSMUSG00000024059	Clip4	CAP-GLY domain containing linker protein family, member 4
chr1	119238351	119238900	550	*	-2.55366	-0.634719	41.6989	6	0	6	9.64433e-08	4.86473e-07	down	significant	Distal Intergenic	1	119415465	119422248	6784	2	16324	ENSMUST00000038765.5	183348	ENSMUSG00000037035	Inhbb	inhibin beta-B
chr9	121810001	121810400	400	*	-1.02388	1.03015	39.505	3	0	3	9.65048e-08	4.86767e-07	down	significant	Promoter (<=1kb)	9	121798581	121810146	11566	2	100502861	ENSMUST00000142783.1	0	ENSMUSG00000079235	Ccdc13	coiled-coil domain containing 13
chr4	66828601	66829150	550	*	0.628139	2.66342	41.7149	6	6	0	9.65195e-08	4.86814e-07	up	significant	Promoter (<=1kb)	4	66828202	66839618	11417	1	21898	ENSMUST00000147008.1	399	ENSMUSG00000039005	Tlr4	toll-like receptor 4
chr8	13503951	13504700	750	*	0.857877	1.2016	43.3758	10	3	2	9.65202e-08	4.86814e-07	up	significant	Distal Intergenic	8	13465374	13494490	29117	2	14456	ENSMUST00000033828.6	-9461	ENSMUSG00000031451	Gas6	growth arrest specific 6
chr18	65071101	65071500	400	*	1.02801	0.534415	39.504	3	3	0	9.65354e-08	4.86876e-07	up	significant	Intron (ENSMUST00000235343.1/83814, intron 2 of 30)	18	65076032	65155710	79679	1	83814	ENSMUST00000236764.1	-4532	ENSMUSG00000024589	Nedd4l	neural precursor cell expressed, developmentally down-regulated gene 4-like
chr4	55894301	55895000	700	*	0.768265	1.55526	43.0303	9	9	0	9.65386e-08	4.86876e-07	up	significant	Distal Intergenic	4	55527143	55532466	5324	2	16600	ENSMUST00000107619.2	-361835	ENSMUSG00000003032	Klf4	Kruppel-like transcription factor 4 (gut)
chr11	68909051	68909550	500	*	1.43854	-0.324219	41.1285	5	5	0	9.65442e-08	4.86878e-07	up	significant	Distal Intergenic	11	68903234	68906989	3756	1	100034726	ENSMUST00000138973.1	5817	ENSMUSG00000062353	Gm15772	ribosomal protein L26 pseudogene
chrX	60780601	60781250	650	*	-1.36449	0.512323	42.6467	8	0	8	9.6545e-08	4.86878e-07	down	significant	Intron (ENSMUST00000152669.1/ENSMUST00000152669.1, intron 7 of 11)	20	60891366	60893430	2065	2	20675	ENSMUST00000135107.3	112180	ENSMUSG00000045179	Sox3	SRY (sex determining region Y)-box 3
chr17	33732501	33733050	550	*	0.823058	1.54337	41.7111	6	6	0	9.66351e-08	4.87317e-07	up	significant	Distal Intergenic	17	33691515	33718670	27156	2	224703	ENSMUST00000172767.8	-13831	ENSMUSG00000079557	Marchf2	membrane associated ring-CH-type finger 2
chr11	75933351	75933800	450	*	1.75661	-1.04785	40.4151	4	4	0	9.6647e-08	4.87361e-07	up	significant	Intron (ENSMUST00000121287.7/380714, intron 1 of 8)	11	75900743	75937697	36955	2	380714	ENSMUST00000108420.8	3897	ENSMUSG00000020847	Rph3al	rabphilin 3A-like (without C2 domains)
chr6	94253951	94254400	450	*	-1.42031	0.486396	40.4121	4	0	4	9.66611e-08	4.87417e-07	down	significant	Intron (ENSMUST00000055224.14/14924, intron 1 of 21)	6	94132923	94283025	150103	2	78178	ENSMUST00000203034.1	28625	ENSMUSG00000045095	4930511A08Rik	RIKEN cDNA 4930511A08 gene
chr17	87922001	87922600	600	*	-3.16451	-0.14661	42.0498	7	0	7	9.66922e-08	4.87558e-07	down	significant	Distal Intergenic	17	87975062	87990892	15831	1	17688	ENSMUST00000005503.4	-52462	ENSMUSG00000005370	Msh6	mutS homolog 6
chr6	8654851	8655400	550	*	1.67441	-1.07332	41.6977	6	6	0	9.67087e-08	4.87626e-07	up	significant	Intron (ENSMUST00000156695.7/15893, intron 8 of 10)	6	8630699	8647819	17121	2	15893	ENSMUST00000145870.1	-7032	ENSMUSG00000062995	Ica1	islet cell autoantigen 1
chr9	25414451	25414950	500	*	-1.97874	-0.25731	41.128	5	0	5	9.67821e-08	4.87981e-07	down	significant	Distal Intergenic	9	25481547	25604110	122564	1	67484	ENSMUST00000040677.5	-66597	ENSMUSG00000036611	Eepd1	endonuclease/exonuclease/phosphatase family domain containing 1
chr1	74287051	74287700	650	*	0.842078	1.54018	42.6344	8	8	0	9.68921e-08	4.8852e-07	up	significant	Promoter (1-2kb)	1	74285777	74287273	1497	1	56695	ENSMUST00000152492.1	1274	ENSMUSG00000026179	Pnkd	paroxysmal nonkinesiogenic dyskinesia
chr1	164399451	164400050	600	*	-2.08132	0.302672	42.2095	7	0	7	9.68968e-08	4.88528e-07	down	significant	Intron (ENSMUST00000193808.5/171567, intron 13 of 15)	1	164373269	164437292	64024	1	171567	ENSMUST00000192710.1	26182	ENSMUSG00000026575	Nme7	NME/NM23 family member 7
chrX	144502951	144503500	550	*	-1.5781	0.261171	41.7016	6	0	6	9.69856e-08	4.8896e-07	down	significant	Intron (ENSMUST00000040184.3/22067, intron 2 of 10)	20	144470681	144477063	6383	1	100503240	ENSMUST00000178233.1	32270	ENSMUSG00000072934	Trpc5os	transient receptor potential cation channel, subfamily C, member 5, opposite strand
chr7	39549201	39549750	550	*	1.62289	-0.846698	41.7336	6	6	0	9.71023e-08	4.89533e-07	up	significant	Intron (ENSMUST00000190789.2/ENSMUST00000190789.2, intron 1 of 1)	7	39517766	39540420	22655	1	70227	ENSMUST00000108015.3	31435	ENSMUSG00000068959	Zfp619	zinc finger protein 619
chr9	86240201	86240700	500	*	-1.91802	-0.642039	41.1168	5	0	5	9.71224e-08	4.89619e-07	down	significant	Distal Intergenic	9	86307306	86464950	157645	2	70348	ENSMUST00000034986.13	224250	ENSMUSG00000032415	Ube3d	ubiquitin protein ligase E3D
chr13	27276801	27277400	600	*	-2.47327	-0.448128	42.1837	7	0	7	9.71391e-08	4.89688e-07	down	significant	Promoter (2-3kb)	13	27274655	27276200	1546	1	67000	ENSMUST00000223739.1	2146	ENSMUSG00000038883	Prl3a1	prolactin family 3, subfamily a, member 1
chr15	57970051	57970650	600	*	1.47878	-0.258837	42.1894	7	7	0	9.72503e-08	4.90233e-07	up	significant	3' UTR	15	57958413	57970067	11655	1	210544	ENSMUST00000161329.1	11638	ENSMUSG00000022364	Tbc1d31	TBC1 domain family, member 31
chr13	107019251	107019900	650	*	1.03835	0.837495	42.6214	8	8	0	9.72795e-08	4.90365e-07	up	significant	Promoter (2-3kb)	13	106963757	107022027	58271	2	16563	ENSMUST00000117539.7	2127	ENSMUSG00000021693	Kif2a	kinesin family member 2A
chr10	66946051	66946650	600	*	1.41061	-0.01173	42.1862	7	7	0	9.73383e-08	4.90646e-07	up	significant	Distal Intergenic	10	66912489	66920258	7770	2	68488	ENSMUST00000181710.2	-25793	NA	1110002J07Rik	RIKEN cDNA 1110002J07 gene
chr9	58120601	58121200	600	*	-2.33597	-0.477494	42.1904	7	0	7	9.73856e-08	4.90869e-07	down	significant	Promoter (1-2kb)	9	58028678	58118823	90146	2	382077	ENSMUST00000215944.1	-1778	ENSMUSG00000037716	Ccdc33	coiled-coil domain containing 33
chr12	54203551	54204150	600	*	0.472546	3.54378	42.1836	7	7	0	9.74059e-08	4.9094e-07	up	significant	Promoter (<=1kb)	12	54178981	54203860	24880	2	112407	ENSMUST00000039516.3	0	ENSMUSG00000035105	Egln3	egl-9 family hypoxia-inducible factor 3
chrX	105684351	105684950	600	*	0.710268	2.02138	42.1837	7	7	0	9.74037e-08	4.9094e-07	up	significant	Distal Intergenic	20	105764279	105774939	10661	1	80903	ENSMUST00000033581.3	-79329	ENSMUSG00000031230	Fgf16	fibroblast growth factor 16
chr5	118465251	118465750	500	*	0.444481	3.67857	39.4752	3	1	1	9.74151e-08	4.90971e-07	up	significant	Distal Intergenic	5	118560679	118720114	159436	1	76199	ENSMUST00000201614.1	-94929	ENSMUSG00000018076	Med13l	mediator complex subunit 13-like
chr3	51964101	51964650	550	*	-1.12207	0.997444	41.6842	6	0	6	9.74499e-08	4.91131e-07	down	significant	Intron (ENSMUST00000121440.3/433586, intron 1 of 4)	3	51685907	52105076	419170	2	433586	ENSMUST00000121440.3	140426	ENSMUSG00000061143	Maml3	mastermind like transcriptional coactivator 3
chr14	98908151	98908750	600	*	-1.93546	0.171855	42.1879	7	0	7	9.75004e-08	4.9137e-07	down	significant	Intron (ENSMUST00000226462.1/ENSMUST00000226462.1, intron 2 of 5)	14	99036269	99045952	9684	2	76789	ENSMUST00000227197.1	137202	ENSMUSG00000033186	Mzt1	mitotic spindle organizing protein 1
chrX	56186751	56187300	550	*	-2.10226	0.053684	41.6902	6	0	6	9.75279e-08	4.91493e-07	down	significant	Distal Intergenic	20	56189827	56212881	23055	2	331416	ENSMUST00000101561.7	25581	ENSMUSG00000073177	Gm773	predicted gene 773
chr11	84826001	84826650	650	*	0.807525	1.65098	42.9323	8	8	0	9.76006e-08	4.91844e-07	up	significant	Promoter (2-3kb)	11	84820856	84828964	8109	2	192970	ENSMUST00000047560.7	2314	ENSMUSG00000034449	Dhrs11	dehydrogenase/reductase 11
chr16	90628901	90629500	600	*	-0.660808	2.41286	42.1754	7	0	7	9.76523e-08	4.92073e-07	down	significant	Distal Intergenic	16	90721447	90727139	5693	2	66578	ENSMUST00000147546.1	97639	ENSMUSG00000022978	Mis18a	MIS18 kinetochore protein A
chr4	12498501	12499100	600	*	-1.33023	0.745611	42.176	7	0	7	9.765e-08	4.92073e-07	down	significant	Distal Intergenic	4	12153723	12172015	18293	2	68099	ENSMUST00000177837.7	-326486	ENSMUSG00000028218	Cibar1	CBY1 interacting BAR domain containing 1
chr4	18936001	18936600	600	*	-1.56067	0.0693952	42.1734	7	0	7	9.77622e-08	4.92611e-07	down	significant	Intron (ENSMUST00000137780.1/435772, intron 4 of 9)	4	18860454	19122526	262073	2	435772	ENSMUST00000137780.1	185926	ENSMUSG00000073991	Cnbd1	cyclic nucleotide binding domain containing 1
chr14	16927751	16928300	550	*	-1.98728	-0.0121098	41.7694	6	0	6	9.77842e-08	4.92706e-07	down	significant	Distal Intergenic	14	16509065	16819156	310092	2	218772	ENSMUST00000223976.1	-108595	ENSMUSG00000017491	Rarb	retinoic acid receptor, beta
chr9	14782101	14782800	700	*	1.36083	-0.294429	42.989	9	9	0	9.78573e-08	4.93059e-07	up	significant	Promoter (<=1kb)	9	14780209	14782964	2756	2	56503	ENSMUST00000034406.3	164	ENSMUSG00000031931	Ankrd49	ankyrin repeat domain 49
chr18	31136301	31136850	550	*	-2.47295	-0.169183	41.696	6	0	6	9.79159e-08	4.93339e-07	down	significant	Intron (ENSMUST00000082070.12/19762, intron 3 of 3)	18	31153271	31212732	59462	2	19762	ENSMUST00000153196.1	75882	ENSMUSG00000057455	Rit2	Ras-like without CAAX 2
chr18	19725251	19725850	600	*	-2.25612	-0.596871	42.1715	7	0	7	9.80181e-08	4.93838e-07	down	significant	Distal Intergenic	18	19962970	20001955	38986	2	13507	ENSMUST00000225110.1	276105	ENSMUSG00000059898	Dsc3	desmocollin 3
chr11	65208001	65208300	300	*	-1.24749	0.277789	36.0511	1	0	1	9.81072e-08	4.94272e-07	down	significant	Promoter (2-3kb)	11	65196102	65205467	9366	2	214384	ENSMUST00000144399.2	-2534	ENSMUSG00000020542	Myocd	myocardin
chr10	23836251	23836850	600	*	1.33429	0.0375091	42.1561	7	7	0	9.82465e-08	4.94958e-07	up	significant	Distal Intergenic	10	23824487	23827088	2602	1	76306	ENSMUST00000143931.1	11764	ENSMUSG00000037455	Slc18b1	solute carrier family 18, subfamily B, member 1
chr14	117121901	117122500	600	*	-1.53584	0.054913	42.1564	7	0	7	9.82784e-08	4.95103e-07	down	significant	Intron (ENSMUST00000123239.1/23888, intron 1 of 3)	14	116925936	117975086	1049151	1	23888	ENSMUST00000078849.11	195965	ENSMUSG00000058571	Gpc6	glypican 6
chr15	68961551	68962100	550	*	-0.914234	2.10631	41.688	6	0	6	9.8297e-08	4.95181e-07	down	significant	Intron (ENSMUST00000022954.6/13992, intron 1 of 8)	15	68930068	69024765	94698	1	13992	ENSMUST00000230073.1	31483	ENSMUSG00000022332	Khdrbs3	KH domain containing, RNA binding, signal transduction associated 3
chr11	90783201	90783850	650	*	-0.830313	1.64781	41.6555	6	0	6	9.83165e-08	4.95259e-07	down	significant	Distal Intergenic	11	90804692	90895149	90458	1	73922	ENSMUST00000142521.1	-20842	ENSMUSG00000085940	4930405D11Rik	RIKEN cDNA 4930405D11 gene
chr4	65477051	65477700	650	*	0.811985	1.60335	42.5868	8	8	0	9.83187e-08	4.95259e-07	up	significant	Intron (ENSMUST00000084496.2/56079, intron 18 of 21)	4	65604986	65616238	11253	1	69807	ENSMUST00000050850.13	-127286	ENSMUSG00000051675	Trim32	tripartite motif-containing 32
chr8	106614651	106615200	550	*	1.69927	-0.316494	41.6543	6	6	0	9.83809e-08	4.95557e-07	up	significant	Intron (ENSMUST00000000312.11/12550, intron 2 of 15)	8	106604143	106653919	49777	1	12550	ENSMUST00000136580.1	10508	ENSMUSG00000000303	Cdh1	cadherin 1
chr10	21927551	21928250	700	*	-1.76388	0.801635	42.9704	9	0	9	9.8431e-08	4.95794e-07	down	significant	Promoter (<=1kb)	10	21928470	21990402	61933	1	20393	ENSMUST00000124203.1	-220	ENSMUSG00000019970	Sgk1	serum/glucocorticoid regulated kinase 1
chr8	117808301	117808850	550	*	1.85133	-1.09128	41.6533	6	6	0	9.84884e-08	4.96067e-07	up	significant	Distal Intergenic	8	117791645	117801943	10299	2	68533	ENSMUST00000034303.2	-6358	ENSMUSG00000031843	Mphosph6	M phase phosphoprotein 6
chr4	144949401	144950100	700	*	0.710327	2.14297	42.964	9	9	0	9.85168e-08	4.96194e-07	up	significant	Distal Intergenic	4	144918879	144919972	1094	1	20148	ENSMUST00000133265.1	30522	ENSMUSG00000066026	Dhrs3	dehydrogenase/reductase 3
chr5	148739101	148739550	450	*	1.74187	-0.795269	40.3514	4	4	0	9.8541e-08	4.96285e-07	up	significant	Promoter (2-3kb)	5	148741840	148743139	1300	1	70138	ENSMUST00000150265.1	-2290	ENSMUSG00000086494	2210417A02Rik	RIKEN cDNA 2210417A02 gene
chr7	101061251	101061900	650	*	0.74271	1.81815	42.5795	8	8	0	9.85391e-08	4.96285e-07	up	significant	Exon (ENSMUST00000207053.1/ENSMUST00000207053.1, exon 1 of 1)	7	101092863	101196903	104041	1	207278	ENSMUST00000208439.1	-30963	ENSMUSG00000030691	Fchsd2	FCH and double SH3 domains 2
chr11	68623301	68624050	750	*	-0.406128	4.79582	43.539	10	0	10	9.86803e-08	4.96971e-07	down	significant	Distal Intergenic	11	68594055	68597954	3900	1	276920	ENSMUST00000102612.1	29246	ENSMUSG00000045915	Ccdc42	coiled-coil domain containing 42
chr9	118960351	118960950	600	*	-0.819588	1.90565	42.1408	7	0	7	9.87024e-08	4.97067e-07	down	significant	Intron (ENSMUST00000073109.11/69274, intron 1 of 7)	9	118929867	119033628	103762	1	69274	ENSMUST00000174841.1	30484	ENSMUSG00000047409	Ctdspl	CTD small phosphatase like
chr12	15702101	15702500	400	*	2.14031	-1.58138	39.4425	3	3	0	9.87605e-08	4.97343e-07	up	significant	Intron (ENSMUST00000222542.1/ENSMUST00000222542.1, intron 1 of 4)	12	15800994	15801101	108	2	102465204	ENSMUST00000184042.1	98601	ENSMUSG00000098480	Mir6387	microRNA 6387
chr4	137960651	137961250	600	*	0.87317	1.29923	42.1376	7	7	0	9.88012e-08	4.97533e-07	up	significant	Intron (ENSMUST00000102518.9/230857, intron 18 of 19)	4	137993022	138105419	112398	1	230861	ENSMUST00000139759.7	-31772	ENSMUSG00000028760	Eif4g3	eukaryotic translation initiation factor 4 gamma, 3
chr6	5093351	5093950	600	*	-1.70041	-0.0305639	42.1406	7	0	7	9.88181e-08	4.97602e-07	down	significant	Intron (ENSMUST00000175889.7/243725, intron 6 of 15)	6	5110659	5113787	3129	1	243725	ENSMUST00000176136.1	-16709	ENSMUSG00000032827	Ppp1r9a	protein phosphatase 1, regulatory subunit 9A
chr8	106304051	106304650	600	*	-1.68791	0.515374	42.1638	7	0	7	9.88409e-08	4.97701e-07	down	significant	Intron (ENSMUST00000067512.7/58994, intron 1 of 8)	8	106254890	106280978	26089	2	58994	ENSMUST00000212896.1	-23073	ENSMUSG00000031906	Smpd3	sphingomyelin phosphodiesterase 3, neutral
chr4	95727051	95727450	400	*	-2.38113	-0.727563	39.4259	3	0	3	9.89304e-08	4.98136e-07	down	significant	Intron (ENSMUST00000079223.10/75578, intron 6 of 15)	4	95738408	95769445	31038	1	75578	ENSMUST00000153119.1	-10958	ENSMUSG00000028573	Fggy	FGGY carbohydrate kinase domain containing
chr16	37989851	37990250	400	*	1.00526	0.927293	39.4251	3	3	0	9.89788e-08	4.98364e-07	up	significant	Intron (ENSMUST00000061274.8/239845, intron 7 of 9)	16	37916496	38007530	91035	1	239845	ENSMUST00000061274.8	73355	ENSMUSG00000046961	Gpr156	G protein-coupled receptor 156
chr14	45799151	45799800	650	*	-1.86038	0.0290992	42.569	8	0	8	9.90428e-08	4.9867e-07	down	significant	Intron (ENSMUST00000131006.1/ENSMUST00000131006.1, intron 1 of 3)	14	45593174	45658143	64970	2	114874	ENSMUST00000051310.12	-141008	ENSMUSG00000037697	Ddhd1	DDHD domain containing 1
chr6	145393501	145394200	700	*	-1.28412	0.989219	42.9718	9	0	9	9.90864e-08	4.98874e-07	down	significant	Promoter (2-3kb)	6	145391426	145392166	741	1	381827	ENSMUST00000148424.1	2075	NA	1700073E17Rik	ribosomal protein L7 pseudogene
chr5	134485801	134486450	650	*	0.788428	1.76297	42.561	8	8	0	9.91029e-08	4.98941e-07	up	significant	Distal Intergenic	5	134357669	134456716	99048	2	57080	ENSMUST00000167084.8	-29085	ENSMUSG00000023079	Gtf2ird1	general transcription factor II I repeat domain-containing 1
chr15	34206001	34206300	300	*	1.83262	-1.05555	36.0212	1	1	0	9.91248e-08	4.99036e-07	up	significant	Distal Intergenic	15	34238028	34284302	46275	1	114128	ENSMUST00000022867.4	-31728	ENSMUSG00000022257	Laptm4b	lysosomal-associated protein transmembrane 4B
chr3	126638951	126639650	700	*	-0.599212	3.11004	43.1601	9	0	9	9.91294e-08	4.99044e-07	down	significant	Intron (ENSMUST00000143383.7/108058, intron 2 of 2)	3	126597414	126844327	246914	1	108058	ENSMUST00000106401.7	41537	ENSMUSG00000053819	Camk2d	calcium/calmodulin-dependent protein kinase II, delta
chr3	20103801	20104600	800	*	-1.25574	0.392976	43.6004	11	0	11	9.91604e-08	4.99184e-07	down	significant	Intron (ENSMUST00000143005.7/20585, intron 16 of 22)	3	20108476	20118490	10015	1	20585	ENSMUST00000155635.1	-3876	ENSMUSG00000002428	Hltf	helicase-like transcription factor
chr6	83185751	83186400	650	*	-0.801297	2.03067	42.5541	8	0	8	9.93136e-08	4.99939e-07	down	significant	Promoter (<=1kb)	6	83185946	83200117	14172	1	13191	ENSMUST00000113907.1	0	ENSMUSG00000031865	Dctn1	dynactin 1
chr3	53623101	53623750	650	*	1.03125	0.698246	42.5523	8	8	0	9.93718e-08	5.00216e-07	up	significant	Intron (ENSMUST00000091137.5/242022, intron 2 of 23)	3	53647592	53652230	4639	2	242022	ENSMUST00000199323.1	28480	ENSMUSG00000037016	Frem2	Fras1 related extracellular matrix protein 2
chr19	3681201	3681900	700	*	-0.800836	1.74506	42.9341	9	0	5	9.94242e-08	5.00464e-07	down	significant	Intron (ENSMUST00000025856.16/16973, intron 1 of 22)	19	3584828	3686556	101729	2	16973	ENSMUST00000025856.16	4656	ENSMUSG00000024913	Lrp5	low density lipoprotein receptor-related protein 5
chr7	121085401	121086050	650	*	-0.624675	2.62061	42.55	8	0	8	9.94371e-08	5.00514e-07	down	significant	Promoter (1-2kb)	7	121083424	121091577	8154	1	246190	ENSMUST00000168311.7	1977	ENSMUSG00000034990	Otoa	otoancorin
chr15	38570751	38571250	500	*	1.29052	0.0153243	41.0329	5	5	0	9.94598e-08	5.00612e-07	up	significant	Intron (ENSMUST00000185323.2/69679, intron 2 of 2)	15	38549343	38594934	45592	2	69679	ENSMUST00000185323.2	23684	ENSMUSG00000102106	2310043O21Rik	RIKEN cDNA 2310043O21 gene
chr15	67780801	67781400	600	*	1.88557	-0.885371	42.117	7	7	0	9.94971e-08	5.00784e-07	up	significant	Distal Intergenic	15	68084321	68258787	174467	2	380993	ENSMUST00000162173.7	477387	ENSMUSG00000022335	Zfat	zinc finger and AT hook domain containing
chr12	51947251	51947900	650	*	1.35709	0.413177	42.5466	8	8	0	9.955e-08	5.01034e-07	up	significant	Exon (ENSMUST00000040583.6/320487, exon 10 of 36)	12	51876970	51939950	62981	2	320487	ENSMUST00000220369.1	-7301	ENSMUSG00000035181	Heatr5a	HEAT repeat containing 5A
chr3	129568401	129569000	600	*	-0.84545	1.86018	42.173	7	0	7	9.96076e-08	5.01308e-07	down	significant	Intron (ENSMUST00000199910.4/170439, intron 1 of 3)	3	129552380	129628319	75940	1	170439	ENSMUST00000198369.1	16021	ENSMUSG00000041220	Elovl6	ELOVL fatty acid elongase 6
chr3	65357601	65358150	550	*	0.84832	1.33999	41.6133	6	6	0	9.96121e-08	5.01315e-07	up	significant	Exon (ENSMUST00000161956.1/16497, exon 2 of 2)	3	65353767	65358820	5054	1	16497	ENSMUST00000161956.1	3834	ENSMUSG00000027827	Kcnab1	potassium voltage-gated channel, shaker-related subfamily, beta member 1
chr16	30934901	30935500	600	*	1.01804	0.691826	42.1109	7	7	0	9.96217e-08	5.01348e-07	up	significant	Exon (ENSMUST00000232539.1/ENSMUST00000232539.1, exon 1 of 4)	16	30957461	31061427	103967	2	268880	ENSMUST00000140566.7	125927	ENSMUSG00000047434	Xxylt1	xyloside xylosyltransferase 1
chr1	38488751	38489450	700	*	-0.908533	1.48057	42.9272	9	0	9	9.96361e-08	5.01404e-07	down	significant	Intron (ENSMUST00000095027.8/16764, intron 4 of 21)	1	38177326	38627185	449860	2	16764	ENSMUST00000095027.8	137735	ENSMUSG00000037138	Aff3	AF4/FMR2 family, member 3
chr10	14168151	14168700	550	*	-1.6903	0.310236	41.6151	6	0	6	9.96419e-08	5.01418e-07	down	significant	Distal Intergenic	10	13967024	14079675	112652	1	15273	ENSMUST00000191464.1	201127	ENSMUSG00000015501	Hivep2	human immunodeficiency virus type I enhancer binding protein 2
chr8	36773951	36774600	650	*	0.995615	0.711571	42.5412	8	8	0	9.97109e-08	5.01749e-07	up	significant	Intron (ENSMUST00000163663.2/50768, intron 4 of 17)	8	36567751	36733054	165304	2	50768	ENSMUST00000098826.9	-40897	ENSMUSG00000031523	Dlc1	deleted in liver cancer 1
chr7	100080301	100080900	600	*	-0.971239	1.18668	42.1042	7	0	7	9.98271e-08	5.02318e-07	down	significant	Distal Intergenic	7	100083662	100090037	6376	2	67967	ENSMUST00000156518.1	9137	ENSMUSG00000030726	Pold3	polymerase (DNA-directed), delta 3, accessory subunit
chr18	73162351	73163000	650	*	-2.13632	0.0123471	42.5461	8	0	8	9.98409e-08	5.02372e-07	down	significant	Distal Intergenic	18	73573044	73592575	19532	1	240396	ENSMUST00000091852.4	-410044	ENSMUSG00000037253	Mex3c	mex3 RNA binding family member C
chr2	131156151	131156750	600	*	-1.55982	0.471622	42.1051	7	0	7	9.98476e-08	5.0239e-07	down	significant	Intron (ENSMUST00000184535.7/67326, intron 1 of 6)	2	131146325	131160020	13696	2	67326	ENSMUST00000103188.9	3270	ENSMUSG00000027327	Adissp	adipose secreted signaling protein
chr13	73077751	73078300	550	*	-2.19608	-0.516836	41.6141	6	0	6	9.98553e-08	5.02412e-07	down	significant	Distal Intergenic	13	73260479	73269608	9130	1	50916	ENSMUST00000176684.7	-182179	ENSMUSG00000021604	Irx4	Iroquois homeobox 4
chr18	38163351	38164000	650	*	0.691061	1.98115	42.5354	8	8	0	9.98847e-08	5.02544e-07	up	significant	Distal Intergenic	18	38188890	38203163	14274	2	75599	ENSMUST00000161701.2	39163	ENSMUSG00000051375	Pcdh1	protocadherin 1
chr1	139147151	139147700	550	*	-2.83113	-0.687897	41.5443	6	0	6	9.99527e-08	5.02871e-07	down	significant	Intron (ENSMUST00000168527.7/329260, intron 19 of 21)	1	139121755	139175983	54229	1	329260	ENSMUST00000199634.1	25396	ENSMUSG00000056268	Dennd1b	DENN domain containing 1B
chr3	63805401	63806000	600	*	1.9195	-0.745427	42.1015	7	7	0	9.99821e-08	5.03003e-07	up	significant	Intron (ENSMUST00000160638.9/269437, intron 1 of 23)	3	63696234	63850991	154758	2	269437	ENSMUST00000160638.9	44991	ENSMUSG00000036834	Plch1	phospholipase C, eta 1
chr3	138053801	138054500	700	*	0.724107	2.0199	42.9154	9	6	0	9.99955e-08	5.03055e-07	up	significant	5' UTR	3	138065052	138081506	16455	1	102634333	ENSMUST00000163080.2	-10552	ENSMUSG00000090066	1110002E22Rik	RIKEN cDNA 1110002E22 gene
chr6	34588151	34588450	300	*	1.86156	-1.28971	35.9962	1	1	0	1.00014e-07	5.03133e-07	up	significant	Distal Intergenic	6	34598500	34775454	176955	1	109624	ENSMUST00000079391.9	-10050	ENSMUSG00000029761	Cald1	caldesmon 1
chr4	155481251	155481900	650	*	0.675131	2.3264	42.5298	8	8	0	1.00058e-07	5.03338e-07	up	significant	Distal Intergenic	4	155491361	155559269	67909	1	14688	ENSMUST00000165335.7	-9461	ENSMUSG00000029064	Gnb1	guanine nucleotide binding protein (G protein), beta 1
chr5	30614101	30614600	500	*	-1.38235	0.228417	41.0138	5	0	5	1.00072e-07	5.0339e-07	down	significant	Intron (ENSMUST00000066295.3/16527, intron 1 of 1)	5	30621373	30622232	860	1	16527	ENSMUST00000197428.1	-6773	ENSMUSG00000049265	Kcnk3	potassium channel, subfamily K, member 3
chr17	62590501	62591100	600	*	1.1063	0.478777	42.0959	7	7	0	1.00086e-07	5.03449e-07	up	significant	Distal Intergenic	17	62607319	62881144	273826	2	13640	ENSMUST00000078839.4	290044	ENSMUSG00000048915	Efna5	ephrin A5
chr8	10855601	10856200	600	*	1.40649	0.0269158	42.0953	7	7	0	1.00109e-07	5.03548e-07	up	significant	Distal Intergenic	8	10871509	10882435	10927	2	320014	ENSMUST00000208358.1	26235	ENSMUSG00000109473	B930025P03Rik	RIKEN cDNA B930025P03 gene
chr13	119351151	119351900	750	*	-1.41622	0.342148	43.6595	10	0	10	1.00136e-07	5.03665e-07	down	significant	Intron (ENSMUST00000069902.12/18115, intron 12 of 14)	13	119335528	119408952	73425	2	18115	ENSMUST00000223268.1	57052	ENSMUSG00000116207	Nnt	nicotinamide nucleotide transhydrogenase
chrX	23625101	23625750	650	*	-1.60672	0.0360728	42.5277	8	0	8	1.00188e-07	5.03914e-07	down	significant	Distal Intergenic	20	23693051	23805990	112940	1	72404	ENSMUST00000035766.12	-67301	ENSMUSG00000036769	Wdr44	WD repeat domain 44
chr10	3360451	3361050	600	*	-1.81447	-0.0686808	42.0967	7	0	7	1.00212e-07	5.04005e-07	down	significant	Distal Intergenic	10	3366057	3464975	98919	1	76142	ENSMUST00000043374.6	-5007	ENSMUSG00000040653	Ppp1r14c	protein phosphatase 1, regulatory inhibitor subunit 14C
chr16	4273651	4274350	700	*	-0.565878	2.92378	42.9083	9	0	9	1.00213e-07	5.04005e-07	down	significant	Distal Intergenic	16	4230301	4231099	799	1	436332	ENSMUST00000161633.1	43350	ENSMUSG00000121720	Gm5766	ribosomal protein L7a pseudogene
chr8	111366801	111367450	650	*	0.801865	1.58915	42.5234	8	8	0	1.00255e-07	5.042e-07	up	significant	Promoter (<=1kb)	8	111345135	111366477	21343	2	338521	ENSMUST00000159336.7	-324	ENSMUSG00000033579	Fa2h	fatty acid 2-hydroxylase
chr9	67299151	67299600	450	*	1.42164	-0.543989	40.2959	4	4	0	1.00294e-07	5.04381e-07	up	significant	Promoter (2-3kb)	9	67220909	67296443	75535	2	70549	ENSMUST00000214859.1	-2708	ENSMUSG00000052698	Tln2	talin 2
chr5	32361701	32362000	300	*	1.62566	-0.841355	35.9984	1	1	0	1.003e-07	5.04394e-07	up	significant	Intron (ENSMUST00000202220.3/665270, intron 57 of 58)	5	32354694	32364349	9656	1	665270	ENSMUST00000202687.1	7007	ENSMUSG00000029134	Plb1	phospholipase B1
chr14	102883201	102883800	600	*	-0.86196	1.52531	42.0883	7	0	7	1.00318e-07	5.04471e-07	down	significant	Distal Intergenic	14	102982549	102982632	84	2	100628599	ENSMUST00000175160.1	98832	ENSMUSG00000092901	Mir5130	microRNA 5130
chr17	65604151	65604750	600	*	1.13707	0.490068	42.0871	7	7	0	1.00357e-07	5.04651e-07	up	significant	Intron (ENSMUST00000024897.9/30960, intron 1 of 5)	17	65578327	65613555	35229	2	30960	ENSMUST00000024897.9	8805	ENSMUSG00000024091	Vapa	vesicle-associated membrane protein, associated protein A
chr5	148280201	148280650	450	*	1.49867	-0.618741	40.2923	4	4	0	1.00377e-07	5.04733e-07	up	significant	Intron (ENSMUST00000085558.10/77521, intron 8 of 14)	5	148265345	148314038	48694	1	77521	ENSMUST00000110514.7	14856	ENSMUSG00000029651	Mtus2	microtubule associated tumor suppressor candidate 2
chr3	28229451	28230000	550	*	1.30957	0.0167315	41.5869	6	6	0	1.0044e-07	5.05033e-07	up	significant	Distal Intergenic	3	28263214	28670585	407372	1	665113	ENSMUST00000160934.7	-33214	ENSMUSG00000027692	Tnik	TRAF2 and NCK interacting kinase
chr14	28181351	28182000	650	*	-1.88903	-0.115352	42.523	8	0	8	1.00454e-07	5.05091e-07	down	significant	Intron (ENSMUST00000210135.1/238988, intron 16 of 19)	14	28046428	28478324	431897	1	238988	ENSMUST00000209800.1	134923	ENSMUSG00000040640	Erc2	ELKS/RAB6-interacting/CAST family member 2
chr6	124588601	124589200	600	*	2.07519	-0.877948	42.087	7	7	0	1.00472e-07	5.05165e-07	up	significant	Distal Intergenic	6	124570294	124581171	10878	1	667277	ENSMUST00000184647.1	18307	ENSMUSG00000098470	C1rb	complement component 1, r subcomponent B
chr11	65662051	65662650	600	*	-2.23951	-0.934012	42.0893	7	0	7	1.00592e-07	5.05753e-07	down	significant	Distal Intergenic	11	65691728	65697014	5287	2	26398	ENSMUST00000140740.1	34364	ENSMUSG00000033352	Map2k4	mitogen-activated protein kinase kinase 4
chr12	79809451	79809850	400	*	1.11457	0.0805711	39.3734	3	3	0	1.00633e-07	5.05943e-07	up	significant	Intron (ENSMUST00000171210.2/19363, intron 10 of 10)	12	79917019	79924733	7715	2	77290	ENSMUST00000218818.1	114883	ENSMUSG00000112765	9430078K24Rik	RIKEN cDNA 9430078K24 gene
chr6	140484051	140484750	700	*	0.944653	1.10161	42.8931	9	6	0	1.00684e-07	5.06183e-07	up	significant	Intron (ENSMUST00000087622.5/109135, intron 3 of 30)	6	140516424	140553030	36607	1	109135	ENSMUST00000204876.2	-31674	ENSMUSG00000030231	Plekha5	pleckstrin homology domain containing, family A member 5
chr5	66469451	66470050	600	*	1.18216	-0.0213865	42.0763	7	7	0	1.0072e-07	5.06347e-07	up	significant	Intron (ENSMUST00000162366.7/11787, intron 3 of 15)	5	66302205	66492171	189967	2	11787	ENSMUST00000160063.4	22121	ENSMUSG00000029207	Apbb2	amyloid beta precursor protein binding family B member 2
chr14	59104101	59104600	500	*	-1.42561	0.748301	38.0948	2	0	2	1.00965e-07	5.07566e-07	down	significant	Distal Intergenic	14	59133040	59142893	9854	2	67932	ENSMUST00000022548.9	38293	ENSMUSG00000021977	1700129C05Rik	RIKEN cDNA 1700129C05 gene
chr3	9004001	9004800	800	*	0.519398	3.15161	43.5395	11	11	0	1.01e-07	5.07726e-07	up	significant	Promoter (<=1kb)	3	8947504	9004437	56934	2	21985	ENSMUST00000129736.7	0	ENSMUSG00000027506	Tpd52	tumor protein D52
chr4	139925651	139926250	600	*	-1.36239	0.79211	42.0665	7	0	7	1.01012e-07	5.07768e-07	down	significant	Exon (ENSMUST00000153921.1/71235, exon 3 of 3)	4	139926683	139933074	6392	2	71235	ENSMUST00000138672.1	6824	ENSMUSG00000085928	4933427I22Rik	RIKEN cDNA 4933427I22 gene
chr8	129233851	129234700	850	*	-0.419071	4.21505	43.8236	12	0	12	1.01058e-07	5.07986e-07	down	significant	Promoter (<=1kb)	8	129217543	129234013	16471	2	72139	ENSMUST00000191043.6	0	ENSMUSG00000071302	Zfp1006	zinc finger protein 1006
chr16	18683301	18684050	750	*	-1.01421	1.11196	43.2248	10	0	10	1.01075e-07	5.08052e-07	down	significant	Distal Intergenic	16	18621811	18629954	8144	2	18951	ENSMUST00000096987.6	-53347	ENSMUSG00000072214	Septin5	septin 5
chr1	23117351	23117950	600	*	-1.15335	0.788772	42.0634	7	0	7	1.01097e-07	5.0815e-07	down	significant	Intron (ENSMUST00000191045.1/ENSMUST00000191045.1, intron 3 of 3)	1	23100473	23102253	1781	2	66755	ENSMUST00000073179.5	-15098	ENSMUSG00000073730	Ppp1r14bl	protein phosphatase 1, regulatory inhibitor subunit 14B like
chr1	119538401	119538750	350	*	1.21098	0.28497	38.089	2	2	0	1.0113e-07	5.08282e-07	up	significant	Promoter (2-3kb)	1	119529480	119536165	6686	2	320069	ENSMUST00000188909.1	-2236	ENSMUSG00000101731	3830432H09Rik	RIKEN cDNA 3830432H09 gene
chr18	5492901	5493450	550	*	1.36594	-0.520411	41.5703	6	6	0	1.0113e-07	5.08282e-07	up	significant	Intron (ENSMUST00000161921.7/791318, intron 6 of 6)	18	5591860	5641385	49526	1	21417	ENSMUST00000224200.2	-98410	ENSMUSG00000024238	Zeb1	zinc finger E-box binding homeobox 1
chr14	26531501	26531950	450	*	1.51336	-0.752793	40.2684	4	4	0	1.0117e-07	5.08468e-07	up	significant	Promoter (1-2kb)	14	26413400	26533618	120219	2	83997	ENSMUST00000090359.10	1668	ENSMUSG00000021870	Slmap	sarcolemma associated protein
chr16	45110351	45111050	700	*	0.490415	3.41027	42.8767	9	9	0	1.01189e-07	5.08544e-07	up	significant	Intron (ENSMUST00000099498.9/67896, intron 4 of 8)	16	45094053	45127924	33872	1	67896	ENSMUST00000061050.5	16298	ENSMUSG00000022665	Ccdc80	coiled-coil domain containing 80
chr3	103215401	103215900	500	*	2.16044	-1.63191	40.9945	5	5	0	1.01207e-07	5.0862e-07	up	significant	Distal Intergenic	3	103171785	103174547	2763	1	68183	ENSMUST00000147042.1	43616	ENSMUSG00000005687	Bcas2	BCAS2 pre-mRNA processing factor
chr9	117144151	117144600	450	*	-0.932848	1.28889	40.2638	4	0	4	1.01248e-07	5.08809e-07	down	significant	Intron (ENSMUST00000111773.9/207181, intron 1 of 14)	9	116943123	117251597	308475	2	207181	ENSMUST00000084824.6	106997	ENSMUSG00000039607	Rbms3	RNA binding motif, single stranded interacting protein
chr13	104520451	104521000	550	*	1.55281	-0.108025	41.5605	6	6	0	1.01274e-07	5.08922e-07	up	significant	Distal Intergenic	13	104307347	104375745	68399	1	108154	ENSMUST00000224504.1	213104	ENSMUSG00000046169	Adamts6	ADAM metallopeptidase with thrombospondin type 1 motif 6
chr4	86663951	86664500	550	*	-1.71292	0.0737791	41.562	6	0	6	1.01323e-07	5.09154e-07	down	significant	Promoter (1-2kb)	4	86660121	86665725	5605	2	11520	ENSMUST00000147097.2	1225	ENSMUSG00000028494	Plin2	perilipin 2
chr16	6348601	6349350	750	*	0.629954	2.45322	43.2139	10	6	0	1.01407e-07	5.09563e-07	up	significant	Promoter (<=1kb)	16	6349138	7411526	1062389	1	268859	ENSMUST00000056416.8	0	ENSMUSG00000008658	Rbfox1	RNA binding protein, fox-1 homolog (C. elegans) 1
chr2	93334351	93334750	400	*	-0.488228	3.65813	39.5055	3	0	3	1.01416e-07	5.09591e-07	down	significant	Promoter (<=1kb)	2	93201760	93334487	132728	2	241556	ENSMUST00000111265.8	0	ENSMUSG00000027217	Tspan18	tetraspanin 18
chr7	98872001	98872550	550	*	0.99953	1.02326	41.8988	6	6	0	1.01425e-07	5.09605e-07	up	significant	Distal Intergenic	7	98847806	98850467	2662	1	22411	ENSMUST00000208062.1	24195	ENSMUSG00000015957	Wnt11	wingless-type MMTV integration site family, member 11
chrX	41392301	41392950	650	*	-2.50336	0.101038	42.4829	8	0	8	1.01424e-07	5.09605e-07	down	significant	Distal Intergenic	20	41400854	41613099	212246	1	53623	ENSMUST00000128197.7	-7904	ENSMUSG00000001986	Gria3	glutamate receptor, ionotropic, AMPA3 (alpha 3)
chr6	127446301	127446900	600	*	1.15523	0.375997	42.0511	7	7	0	1.01482e-07	5.09874e-07	up	significant	Promoter (<=1kb)	6	127446840	127494240	47401	1	101187	ENSMUST00000112191.7	0	ENSMUSG00000037997	Parp11	poly (ADP-ribose) polymerase family, member 11
chr17	87877551	87878200	650	*	-1.04901	1.18196	42.4833	8	0	8	1.01503e-07	5.09964e-07	down	significant	Distal Intergenic	17	87745801	87797994	52194	2	210741	ENSMUST00000055221.8	-79557	ENSMUSG00000050138	Kcnk12	potassium channel, subfamily K, member 12
chr6	30687051	30687700	650	*	0.838882	1.5637	42.4819	8	8	0	1.01544e-07	5.10153e-07	up	significant	Intron (ENSMUST00000031810.14/83922, intron 1 of 10)	6	30660982	30693088	32107	2	83922	ENSMUST00000140252.3	5388	ENSMUSG00000029790	Cep41	centrosomal protein 41
chr8	111555151	111555800	650	*	-0.647914	2.63145	42.4801	8	0	8	1.01599e-07	5.10413e-07	down	significant	Intron (ENSMUST00000172856.7/170737, intron 2 of 5)	8	111561840	111606796	44957	1	170737	ENSMUST00000173692.1	-6040	ENSMUSG00000033545	Znrf1	zinc and ring finger 1
chr5	59189151	59189850	700	*	-2.10467	-0.252233	42.8727	9	0	9	1.01604e-07	5.10423e-07	down	significant	Distal Intergenic	5	58443239	58452999	9761	2	78163	ENSMUST00000199751.1	-736152	ENSMUSG00000105234	4930459L07Rik	RIKEN cDNA 4930459L07 gene
chr6	140300351	140300850	500	*	-0.850793	1.52866	40.963	5	0	5	1.01645e-07	5.10614e-07	down	significant	Distal Intergenic	6	140424054	140597110	173057	1	109135	ENSMUST00000087622.5	-123204	ENSMUSG00000030231	Plekha5	pleckstrin homology domain containing, family A member 5
chr2	38397751	38398350	600	*	-1.25791	0.703912	42.0438	7	0	7	1.01717e-07	5.10957e-07	down	significant	Distal Intergenic	2	38353802	38360089	6288	1	16870	ENSMUST00000175896.1	43949	ENSMUSG00000000247	Lhx2	LIM homeobox protein 2
chr10	121029951	121030650	700	*	-1.11039	0.834041	42.859	9	0	9	1.01746e-07	5.11077e-07	down	significant	Distal Intergenic	10	121033960	121100650	66691	1	24117	ENSMUST00000020439.10	-3310	ENSMUSG00000020218	Wif1	Wnt inhibitory factor 1
chr8	95385951	95386550	600	*	1.30376	0.0261882	42.0447	7	7	0	1.01747e-07	5.11077e-07	up	significant	Distal Intergenic	8	95369871	95370720	850	1	17388	ENSMUST00000212235.1	16080	ENSMUSG00000031790	Mmp15	matrix metallopeptidase 15
chr9	87687001	87687400	400	*	-0.866506	1.4055	39.3367	3	0	3	1.01796e-07	5.11306e-07	down	significant	Distal Intergenic	9	87724397	87730497	6101	2	76365	ENSMUST00000186698.1	43097	ENSMUSG00000032419	Tbx18	T-box18
chr10	39595751	39596350	600	*	-0.833671	1.61609	42.0397	7	0	7	1.01836e-07	5.1149e-07	down	significant	Exon (ENSMUST00000143877.1/100504626, exon 3 of 3)	10	39558496	39588452	29957	2	100504626	ENSMUST00000122987.1	-7299	ENSMUSG00000086915	Gm16364	predicted gene 16364
chr15	35703201	35703800	600	*	1.56668	-0.490776	42.0401	7	7	0	1.01847e-07	5.11532e-07	up	significant	Intron (ENSMUST00000048646.8/666173, intron 33 of 61)	15	35660970	35661047	78	2	100124469	ENSMUST00000104698.1	-42154	ENSMUSG00000077890	Mir875	microRNA 875
chr13	13441051	13441550	500	*	1.37297	-0.455917	40.9557	5	5	0	1.01924e-07	5.11903e-07	up	significant	Intron (ENSMUST00000005532.8/18073, intron 1 of 19)	13	13437667	13501464	63798	1	18073	ENSMUST00000222142.1	3384	ENSMUSG00000005397	Nid1	nidogen 1
chr19	46478701	46479350	650	*	0.479107	3.55799	42.4691	8	8	0	1.01942e-07	5.11977e-07	up	significant	Intron (ENSMUST00000039922.12/24069, intron 10 of 11)	19	46483097	46485982	2886	1	24069	ENSMUST00000144341.1	-3747	ENSMUSG00000025231	Sufu	SUFU negative regulator of hedgehog signaling
chr7	28888751	28889300	550	*	0.751965	1.96829	41.7226	6	6	0	1.02011e-07	5.12305e-07	up	significant	Promoter (<=1kb)	7	28888972	28890957	1986	1	60594	ENSMUST00000208238.1	0	ENSMUSG00000054083	Capn12	calpain 12
chr11	58938601	58939200	600	*	0.539342	3.16562	42.0356	7	7	0	1.0209e-07	5.12686e-07	up	significant	Promoter (<=1kb)	11	58933394	58938784	5391	2	108660	ENSMUST00000217262.1	0	ENSMUSG00000020496	Rnf187	ring finger protein 187
chrX	152170951	152171650	700	*	-0.999703	1.03068	42.8463	9	0	9	1.0214e-07	5.1292e-07	down	significant	Intron (ENSMUST00000168786.7/245666, intron 2 of 14)	20	152178964	152194601	15638	1	245666	ENSMUST00000128724.7	-7314	ENSMUSG00000041115	Iqsec2	IQ motif and Sec7 domain 2
chr3	141547451	141548000	550	*	-2.29398	-0.635358	41.5373	6	0	6	1.0219e-07	5.13157e-07	down	significant	Intron (ENSMUST00000106236.8/22253, intron 1 of 15)	3	141465671	141830538	364868	1	22253	ENSMUST00000142762.1	81780	ENSMUSG00000059921	Unc5c	unc-5 netrin receptor C
chr17	70308501	70309150	650	*	-1.28318	0.86358	42.4607	8	0	8	1.02222e-07	5.13303e-07	down	significant	Intron (ENSMUST00000133983.7/224997, intron 3 of 13)	17	70424794	70819804	395011	1	224997	ENSMUST00000155016.7	-115644	ENSMUSG00000003279	Dlgap1	DLG associated protein 1
chr8	45584901	45585500	600	*	-1.88486	-0.0631179	42.0333	7	0	7	1.02268e-07	5.13517e-07	down	significant	Intron (ENSMUST00000067065.13/234214, intron 1 of 25)	8	45627739	45745829	118091	1	234214	ENSMUST00000145458.8	-42239	ENSMUSG00000031626	Sorbs2	sorbin and SH3 domain containing 2
chr7	34630051	34630600	550	*	0.468349	3.76769	41.5277	6	6	0	1.02294e-07	5.13631e-07	up	significant	Distal Intergenic	7	34640182	34648744	8563	2	233107	ENSMUST00000205419.1	18144	ENSMUSG00000030499	Kctd15	potassium channel tetramerisation domain containing 15
chr2	125479951	125480550	600	*	0.773006	1.546	42.0243	7	7	0	1.02319e-07	5.1374e-07	up	significant	Intron (ENSMUST00000028633.12/14118, intron 2 of 65)	2	125389756	125506072	116317	2	14118	ENSMUST00000148272.1	25522	ENSMUSG00000027204	Fbn1	fibrillin 1
chrX	51514701	51515250	550	*	-1.30297	0.812336	41.5264	6	0	6	1.0235e-07	5.13879e-07	down	significant	Intron (ENSMUST00000088172.11/50786, intron 2 of 4)	20	51679992	51680565	574	2	50786	ENSMUST00000142983.1	165315	ENSMUSG00000062184	Hs6st2	heparan sulfate 6-O-sulfotransferase 2
chr17	80553501	80554200	700	*	0.637118	2.39616	42.839	9	6	0	1.02365e-07	5.13939e-07	up	significant	Exon (ENSMUST00000234757.1/ENSMUST00000234757.1, exon 1 of 3)	17	80523550	80563834	40285	2	381113	ENSMUST00000086545.4	9634	ENSMUSG00000033966	Cdkl4	cyclin dependent kinase like 4
chr11	88271751	88272350	600	*	1.8786	-0.908075	42.0481	7	7	0	1.02433e-07	5.14264e-07	up	significant	Distal Intergenic	11	88294058	88295261	1204	1	74297	ENSMUST00000037268.5	-21708	ENSMUSG00000034031	Ccdc182	coiled-coil domain containing 182
chr5	69341301	69341950	650	*	-0.493654	3.40671	42.4486	8	0	8	1.02587e-07	5.15021e-07	down	significant	Promoter (<=1kb)	5	69296209	69341677	45469	2	243043	ENSMUST00000087231.3	0	ENSMUSG00000037653	Kctd8	potassium channel tetramerisation domain containing 8
chr9	60664751	60665400	650	*	1.38481	-0.0518741	42.4488	8	8	0	1.02595e-07	5.15045e-07	up	significant	Intron (ENSMUST00000150060.7/102747, intron 7 of 16)	9	60569172	60649801	80630	2	102747	ENSMUST00000053171.13	-14950	ENSMUSG00000047766	Lrrc49	leucine rich repeat containing 49
chr11	69891401	69891950	550	*	-1.33551	0.576408	41.5181	6	0	6	1.02619e-07	5.1515e-07	down	significant	Promoter (<=1kb)	11	69889374	69890491	1118	2	216859	ENSMUST00000148037.1	-910	ENSMUSG00000001588	Acap1	ArfGAP with coiled-coil, ankyrin repeat and PH domains 1
chr11	114218951	114219600	650	*	-1.33354	0.513274	42.4469	8	0	8	1.02663e-07	5.15355e-07	down	significant	Exon (ENSMUST00000128183.1/ENSMUST00000128183.1, exon 2 of 2)	11	114198258	114199199	942	1	73536	ENSMUST00000106604.1	20693	ENSMUSG00000078600	1700092K14Rik	RIKEN cDNA 1700092K14 gene
chr13	106912951	106913500	550	*	-1.86315	0.406588	41.521	6	0	6	1.02706e-07	5.15555e-07	down	significant	Intron (ENSMUST00000186033.6/76582, intron 2 of 29)	13	106794439	106925150	130712	2	76582	ENSMUST00000186033.6	11650	ENSMUSG00000042590	Ipo11	importin 11
chr18	61767701	61768300	600	*	-1.42351	0.763427	42.0125	7	0	7	1.0272e-07	5.15603e-07	down	significant	Intron (ENSMUST00000154876.7/106877, intron 1 of 15)	18	61730261	61786611	56351	2	106877	ENSMUST00000154876.7	18311	ENSMUSG00000033032	Afap1l1	actin filament associated protein 1-like 1
chr9	14293101	14293750	650	*	-0.892714	1.6103	42.4444	8	0	8	1.02723e-07	5.15603e-07	down	significant	Intron (ENSMUST00000209187.1/75747, intron 1 of 8)	9	14276301	14333101	56801	1	75747	ENSMUST00000208222.1	16800	ENSMUSG00000032009	Sesn3	sestrin 3
chr4	109448601	109449050	450	*	1.14621	0.102631	40.2177	4	4	0	1.02745e-07	5.15698e-07	up	significant	Distal Intergenic	4	109451098	109476675	25578	2	29864	ENSMUST00000030284.9	27625	ENSMUSG00000028557	Rnf11	ring finger protein 11
chr6	13285351	13286000	650	*	-1.91435	0.38761	42.4489	8	0	8	1.02786e-07	5.1589e-07	down	significant	Distal Intergenic	6	13185610	13224965	39356	2	232585	ENSMUST00000054530.6	-60386	ENSMUSG00000079679	Vwde	von Willebrand factor D and EGF domains
chr2	126191251	126191800	550	*	1.52257	-0.831911	41.5252	6	6	0	1.02805e-07	5.1597e-07	up	significant	Distal Intergenic	2	126154541	126165279	10739	1	69185	ENSMUST00000110437.3	36710	ENSMUSG00000023330	Dtwd1	DTW domain containing 1
chr15	96516151	96516750	600	*	-1.06618	1.0494	42.0048	7	0	7	1.02943e-07	5.16643e-07	down	significant	Distal Intergenic	15	96413656	96460843	47188	2	72193	ENSMUST00000047835.7	-55308	ENSMUSG00000033228	Scaf11	SR-related CTD-associated factor 11
chr14	70173451	70173850	400	*	0.779221	1.67223	39.3009	3	3	0	1.0296e-07	5.16716e-07	up	significant	Promoter (1-2kb)	14	70171512	70171986	475	2	213019	ENSMUST00000123125.1	-1465	ENSMUSG00000022090	Pdlim2	PDZ and LIM domain 2
chrX	38442451	38442850	400	*	1.37108	-0.550907	39.3033	3	3	0	1.02977e-07	5.16785e-07	up	significant	Promoter (<=1kb)	20	38429882	38443150	13269	2	16784	ENSMUST00000136817.1	300	ENSMUSG00000016534	Lamp2	lysosomal-associated membrane protein 2
chr6	38131651	38132350	700	*	-0.459567	3.89138	42.8174	9	0	9	1.03045e-07	5.17108e-07	down	significant	Intron (ENSMUST00000117556.7/330286, intron 18 of 19)	6	38048483	38124586	76104	2	140494	ENSMUST00000040259.7	-7065	ENSMUSG00000038600	Atp6v0a4	ATPase, H+ transporting, lysosomal V0 subunit A4
chr18	34888801	34889400	600	*	0.618222	2.59679	41.9985	7	7	0	1.0314e-07	5.17569e-07	up	significant	Distal Intergenic	18	34861207	34864956	3750	1	13653	ENSMUST00000165033.1	27594	ENSMUSG00000038418	Egr1	early growth response 1
chr7	145222101	145222750	650	*	0.512688	3.42446	42.4309	8	8	0	1.03149e-07	5.17599e-07	up	significant	Intron (ENSMUST00000208328.1/233979, intron 19 of 20)	7	145206756	145208119	1364	2	100040049	ENSMUST00000207841.1	-13982	ENSMUSG00000109305	Smim38	small integral membrane protein 38
chr13	108426951	108427550	600	*	-2.21086	-0.769633	42.0025	7	0	7	1.03281e-07	5.18242e-07	down	significant	Distal Intergenic	13	108449948	108861128	411181	1	238871	ENSMUST00000133929.7	-22398	ENSMUSG00000021699	Pde4d	phosphodiesterase 4D, cAMP specific
chr15	80559901	80560500	600	*	-1.19075	1.01716	41.9938	7	0	7	1.03297e-07	5.18309e-07	down	significant	Promoter (<=1kb)	15	80452240	80560470	108231	2	383075	ENSMUST00000096347.3	0	ENSMUSG00000050439	Enthd1	ENTH domain containing 1
chr16	26181601	26182200	600	*	-1.46861	0.818384	42.0657	7	0	7	1.03329e-07	5.18452e-07	down	significant	Distal Intergenic	16	25959288	26105784	146497	2	210530	ENSMUST00000039990.5	-75817	ENSMUSG00000038168	P3h2	prolyl 3-hydroxylase 2
chr3	101701251	101701750	500	*	-1.21998	0.982346	40.909	5	0	5	1.03385e-07	5.18717e-07	down	significant	Distal Intergenic	3	101576219	101604684	28466	2	11928	ENSMUST00000036493.7	-96567	ENSMUSG00000033161	Atp1a1	ATPase, Na+/K+ transporting, alpha 1 polypeptide
chr5	112065301	112065650	350	*	1.79847	-1.29059	38.0285	2	2	0	1.03442e-07	5.18984e-07	up	significant	Distal Intergenic	5	112206763	112210002	3240	1	75569	ENSMUST00000186834.6	-141113	ENSMUSG00000101683	1700028D13Rik	RIKEN cDNA 1700028D13 gene
chr1	132893501	132894150	650	*	-0.597952	2.96997	42.4177	8	0	8	1.03568e-07	5.19584e-07	down	significant	Intron (ENSMUST00000027706.3/16980, intron 1 of 1)	1	132880355	132937150	56796	1	16980	ENSMUST00000159088.1	13146	ENSMUSG00000026443	Lrrn2	leucine rich repeat protein 2, neuronal
chr11	97408101	97408700	600	*	0.963293	0.930357	41.9851	7	7	0	1.03568e-07	5.19584e-07	up	significant	Distal Intergenic	11	97415533	97502402	86870	1	58996	ENSMUST00000121799.7	-6833	ENSMUSG00000049807	Arhgap23	Rho GTPase activating protein 23
chr2	72839601	72840100	500	*	-1.59131	0.0942142	40.9038	5	0	5	1.03608e-07	5.19768e-07	down	significant	Distal Intergenic	2	72784674	72813717	29044	2	76218	ENSMUST00000148327.7	-25884	ENSMUSG00000085427	6430710C18Rik	RIKEN cDNA 6430710C18 gene
chr4	84020651	84021050	400	*	1.09515	0.573043	39.281	3	3	0	1.03615e-07	5.19788e-07	up	significant	Distal Intergenic	4	84042039	84044879	2841	2	78238	ENSMUST00000125884.1	23829	ENSMUSG00000085217	6030471H07Rik	RIKEN cDNA 6030471H07 gene
chr11	77791001	77791550	550	*	-0.738483	2.33138	41.485	6	0	6	1.03662e-07	5.20008e-07	down	significant	Intron (ENSMUST00000108375.8/360013, intron 2 of 41)	11	77801298	77865837	64540	1	360013	ENSMUST00000100794.9	-9748	ENSMUSG00000000631	Myo18a	myosin XVIIIA
chr4	154279451	154280050	600	*	1.07324	0.695673	41.9781	7	7	0	1.03795e-07	5.20658e-07	up	significant	Promoter (2-3kb)	4	154278486	154282499	4014	2	230972	ENSMUST00000143141.7	2449	ENSMUSG00000029032	Arhgef16	Rho guanine nucleotide exchange factor 16
chr6	137931201	137931850	650	*	-1.12738	1.09996	42.4099	8	0	8	1.03824e-07	5.20787e-07	down	significant	Distal Intergenic	6	137836852	137843701	6850	1	232449	ENSMUST00000204723.1	94349	ENSMUSG00000030225	Dera	deoxyribose-phosphate aldolase
chr14	100477501	100478150	650	*	-0.863642	1.75494	42.4072	8	0	8	1.03905e-07	5.21177e-07	down	significant	Exon (ENSMUST00000227740.1/ENSMUST00000227740.1, exon 2 of 2)	14	99870632	100284679	414048	2	16597	ENSMUST00000228216.1	-192822	ENSMUSG00000072294	Klf12	Kruppel-like transcription factor 12
chr12	56525151	56525850	700	*	-1.2276	0.97666	42.7882	9	0	9	1.03983e-07	5.21551e-07	down	significant	Intron (ENSMUST00000218376.1/104798, intron 1 of 6)	12	56490428	56529260	38833	2	104798	ENSMUST00000218376.1	3410	ENSMUSG00000112343	Sfta3-ps	surfactant associated 3, pseudogene
chr11	22732851	22733350	500	*	2.04124	-1.19126	40.8919	5	5	0	1.04057e-07	5.21906e-07	up	significant	Exon (ENSMUST00000143643.1/ENSMUST00000143643.1, exon 1 of 2)	11	22759738	22859545	99808	2	53625	ENSMUST00000189990.1	126195	ENSMUSG00000051650	B3gnt2	UDP-GlcNAc:betaGal beta-1,3-N-acetylglucosaminyltransferase 2
chr17	33950951	33951700	750	*	-0.44293	3.99054	43.1265	10	0	4	1.04153e-07	5.22373e-07	down	significant	Promoter (<=1kb)	17	33949909	33951488	1580	2	54218	ENSMUST00000087543.4	0	ENSMUSG00000067370	B3galt4	UDP-Gal:betaGlcNAc beta 1,3-galactosyltransferase, polypeptide 4
chr2	167217501	167218050	550	*	1.71283	-0.533457	41.4858	6	6	0	1.04292e-07	5.23053e-07	up	significant	Intron (ENSMUST00000088041.10/19223, intron 5 of 9)	2	167206522	167208416	1895	2	19223	ENSMUST00000136271.1	-9085	ENSMUSG00000017969	Ptgis	prostaglandin I2 (prostacyclin) synthase
chr3	18291101	18291750	650	*	0.741484	1.74616	42.3948	8	8	0	1.04302e-07	5.23054e-07	up	significant	Distal Intergenic	3	18071950	18243338	171389	2	13123	ENSMUST00000035625.6	-47763	ENSMUSG00000039519	Cyp7b1	cytochrome P450, family 7, subfamily b, polypeptide 1
chr3	122360601	122361150	550	*	-1.09646	0.833342	41.4654	6	0	6	1.04301e-07	5.23054e-07	down	significant	Intron (ENSMUST00000196134.1/29815, intron 6 of 6)	3	122419757	122426866	7110	1	29815	ENSMUST00000200544.1	-58607	ENSMUSG00000028121	Bcar3	breast cancer anti-estrogen resistance 3
chr8	125853201	125853850	650	*	0.777413	1.90289	42.395	8	8	0	1.04298e-07	5.23054e-07	up	significant	Intron (ENSMUST00000047239.12/270109, intron 13 of 33)	8	125751509	125839850	88342	2	270109	ENSMUST00000120589.7	-13351	ENSMUSG00000060212	Pcnx2	pecanex homolog 2
chr2	50850001	50850600	600	*	1.40959	-0.13582	42.0982	7	7	0	1.04314e-07	5.231e-07	up	significant	Distal Intergenic	2	50909684	50911849	2166	1	227885	ENSMUST00000119159.1	-59084	ENSMUSG00000083270	Gm13498	heat shock protein 90 alpha (cytosolic), class B member 1 pseudogene
chr4	130188801	130189450	650	*	0.679617	2.2192	42.3939	8	8	0	1.04331e-07	5.23168e-07	up	significant	Distal Intergenic	4	130165719	130175122	9404	2	94242	ENSMUST00000105998.7	-13679	ENSMUSG00000028776	Tinagl1	tubulointerstitial nephritis antigen-like 1
chrX	159371651	159372300	650	*	0.594819	2.81022	42.3928	8	8	0	1.04368e-07	5.23333e-07	up	significant	Promoter (<=1kb)	20	159372178	159376558	4381	1	66235	ENSMUST00000133252.1	0	ENSMUSG00000067194	Eif1ax	eukaryotic translation initiation factor 1A, X-linked
chr17	12412451	12413050	600	*	1.33742	-0.314101	41.9609	7	7	0	1.04383e-07	5.23393e-07	up	significant	Intron (ENSMUST00000014578.6/18815, intron 16 of 18)	17	12378659	12391310	12652	1	18815	ENSMUST00000232767.1	33792	ENSMUSG00000059481	Plg	plasminogen
chr16	21361301	21361900	600	*	1.59771	-0.479729	41.9605	7	7	0	1.04386e-07	5.23394e-07	up	significant	Distal Intergenic	16	21331902	21333356	1455	2	76222	ENSMUST00000231504.1	-27945	ENSMUSG00000121787	Magef1	MAGE family member F1
chr6	101271651	101272300	650	*	-0.996333	1.59035	42.3852	8	0	6	1.04613e-07	5.24516e-07	down	significant	Intron (ENSMUST00000075994.10/55983, intron 3 of 9)	6	101169856	101199200	29345	2	55983	ENSMUST00000144505.1	-72451	ENSMUSG00000035357	Pdzrn3	PDZ domain containing RING finger 3
chr14	56359151	56359850	700	*	1.24737	0.14026	42.7676	9	9	0	1.04643e-07	5.24646e-07	up	significant	Distal Intergenic	14	56365068	56388550	23483	1	192113	ENSMUST00000007340.3	-5218	ENSMUSG00000022229	Atp12a	ATPase, H+/K+ transporting, nongastric, alpha polypeptide
chr17	62773551	62773950	400	*	1.61123	-0.831473	39.2472	3	3	0	1.04785e-07	5.25346e-07	up	significant	Intron (ENSMUST00000076840.11/13640, intron 1 of 4)	17	62607319	62881144	273826	2	13640	ENSMUST00000078839.4	107194	ENSMUSG00000048915	Efna5	ephrin A5
chr6	106126451	106127000	550	*	-2.05631	-0.0803464	41.4582	6	0	6	1.04813e-07	5.25467e-07	down	significant	Intron (ENSMUST00000113261.8/269784, intron 4 of 19)	6	106119055	106345739	226685	1	269784	ENSMUST00000130040.1	7396	ENSMUSG00000064293	Cntn4	contactin 4
chr17	47440151	47440800	650	*	-1.06811	1.26539	42.3788	8	0	8	1.04822e-07	5.25496e-07	down	significant	Promoter (2-3kb)	17	47413628	47437376	23749	2	75462	ENSMUST00000160678.1	-2775	ENSMUSG00000047150	Cimip3	ciliary microtubule inner protein 3
chr18	64999051	64999650	600	*	0.829192	1.78024	41.9437	7	7	0	1.04902e-07	5.25879e-07	up	significant	Intron (ENSMUST00000235343.1/83814, intron 2 of 30)	18	64976831	65080042	103212	1	83814	ENSMUST00000238122.1	22220	ENSMUSG00000024589	Nedd4l	neural precursor cell expressed, developmentally down-regulated gene 4-like
chr4	101291851	101292400	550	*	-0.447261	3.65457	41.4457	6	0	6	1.04933e-07	5.26019e-07	down	significant	Distal Intergenic	4	101152367	101265282	112916	2	16451	ENSMUST00000102781.9	-26569	ENSMUSG00000028530	Jak1	Janus kinase 1
chr13	12072701	12073100	400	*	-2.22631	-0.16668	39.2459	3	0	3	1.04996e-07	5.26302e-07	down	significant	Intron (ENSMUST00000021750.14/20191, intron 1 of 104)	13	11917262	12106459	189198	2	20191	ENSMUST00000221341.1	33359	ENSMUSG00000021313	Ryr2	ryanodine receptor 2, cardiac
chr16	20761601	20762250	650	*	1.42175	-0.238722	42.3739	8	8	0	1.04993e-07	5.26302e-07	up	significant	Distal Intergenic	16	20736206	20742382	6177	1	12667	ENSMUST00000151150.1	25395	ENSMUSG00000006958	Chrd	chordin
chr9	14179651	14180300	650	*	-2.57292	-0.453644	42.3531	8	0	8	1.05008e-07	5.26348e-07	down	significant	Distal Intergenic	9	14275067	14325817	50751	1	75747	ENSMUST00000209187.1	-94767	ENSMUSG00000032009	Sesn3	sestrin 3
chr1	38213301	38213800	500	*	-1.44919	0.338814	40.8587	5	0	5	1.05049e-07	5.26537e-07	down	significant	Intron (ENSMUST00000095027.8/16764, intron 11 of 21)	1	38181262	38197443	16182	2	16764	ENSMUST00000136641.2	-15858	ENSMUSG00000037138	Aff3	AF4/FMR2 family, member 3
chr3	55665801	55666400	600	*	-1.21323	1.44324	41.9392	7	0	7	1.05057e-07	5.2656e-07	down	significant	Intron (ENSMUST00000029374.7/26422, intron 48 of 57)	3	55625199	55690940	65742	2	26422	ENSMUST00000199803.4	24540	ENSMUSG00000027799	Nbea	neurobeachin
chr11	8678151	8678800	650	*	-1.14404	0.706956	42.4259	8	0	8	1.05089e-07	5.26704e-07	down	significant	Distal Intergenic	11	8431652	8664681	233030	2	319939	ENSMUST00000239111.1	-13470	ENSMUSG00000020422	Tns3	tensin 3
chr8	69874051	69874600	550	*	1.12779	0.796124	41.5132	6	6	0	1.05101e-07	5.26745e-07	up	significant	Distal Intergenic	8	69866285	69872292	6008	1	80720	ENSMUST00000135952.1	7766	ENSMUSG00000031860	Pbx4	pre B cell leukemia homeobox 4
chr8	126833651	126834300	650	*	-0.508521	3.34625	42.3696	8	0	8	1.05115e-07	5.26801e-07	down	significant	Intron (ENSMUST00000212406.1/ENSMUST00000212406.1, intron 4 of 8)	8	126839233	126851473	12241	1	414091	ENSMUST00000212914.1	-4933	NA	A630001O12Rik	RIKEN cDNA A630001O12 gene
chr1	143941351	143942000	650	*	1.08846	0.974842	42.369	8	8	0	1.05139e-07	5.26902e-07	up	significant	Distal Intergenic	1	144001883	144004032	2150	2	19735	ENSMUST00000153527.2	62032	ENSMUSG00000026360	Rgs2	regulator of G-protein signaling 2
chr14	100026501	100027150	650	*	0.953609	0.798726	42.3678	8	8	0	1.05179e-07	5.27086e-07	up	significant	Intron (ENSMUST00000228216.1/16597, intron 3 of 7)	14	99900201	99943708	43508	2	16597	ENSMUST00000226205.1	-82793	ENSMUSG00000072294	Klf12	Kruppel-like transcription factor 12
chr6	40393101	40393700	600	*	-0.928542	1.50682	41.9343	7	0	7	1.05208e-07	5.27216e-07	down	significant	Intron (ENSMUST00000031977.11/69923, intron 14 of 15)	6	40376041	40395769	19729	1	69923	ENSMUST00000201751.1	17060	ENSMUSG00000029916	Agk	acylglycerol kinase
chr17	43249551	43250150	600	*	-1.85784	-0.12563	41.936	7	0	7	1.05375e-07	5.28034e-07	down	significant	Distal Intergenic	17	43270329	43324737	54409	1	77596	ENSMUST00000047399.5	-20179	ENSMUSG00000041293	Adgrf1	adhesion G protein-coupled receptor F1
chr16	10452351	10453050	700	*	0.645483	2.21001	42.7444	9	9	0	1.05381e-07	5.28052e-07	up	significant	Distal Intergenic	16	10420557	10447362	26806	2	383103	ENSMUST00000051118.6	-4989	ENSMUSG00000050908	Tvp23a	trans-golgi network vesicle protein 23A
chr9	110652251	110652650	400	*	0.873341	1.15874	39.2259	3	3	0	1.05444e-07	5.28351e-07	up	significant	Promoter (1-2kb)	9	110624872	110654142	29271	2	235627	ENSMUST00000196488.4	1492	ENSMUSG00000056724	Nbeal2	neurobeachin-like 2
chr2	133159301	133159950	650	*	-0.80179	2.03272	42.3578	8	0	8	1.05499e-07	5.28609e-07	down	significant	Distal Intergenic	2	132904389	132945906	41518	2	241639	ENSMUST00000038280.4	-213395	ENSMUSG00000027356	Fermt1	fermitin family member 1
chr7	101049301	101049800	500	*	1.47887	-0.549064	40.8427	5	5	0	1.05571e-07	5.28955e-07	up	significant	Distal Intergenic	7	100999032	101012866	13835	2	18442	ENSMUST00000207049.1	-36435	ENSMUSG00000032860	P2ry2	purinergic receptor P2Y, G-protein coupled 2
chr18	39446551	39447150	600	*	1.40508	-0.260381	41.9208	7	7	0	1.05667e-07	5.29418e-07	up	significant	Intron (ENSMUST00000115567.7/14815, intron 2 of 8)	18	39414482	39487232	72751	2	14815	ENSMUST00000097592.8	40082	ENSMUSG00000024431	Nr3c1	nuclear receptor subfamily 3, group C, member 1
chr6	112288501	112289000	500	*	1.54776	-0.947355	40.827	5	5	0	1.05702e-07	5.29575e-07	up	significant	Promoter (<=1kb)	6	112285857	112288837	2981	2	100503613	ENSMUST00000053559.4	0	NA	5031434C07Rik	RIKEN cDNA 5031434C07 gene
chr16	96357751	96358450	700	*	1.04974	0.95188	42.7601	9	9	0	1.05715e-07	5.29624e-07	up	significant	Distal Intergenic	16	96361668	96422121	60454	1	72058	ENSMUST00000113794.7	-3218	ENSMUSG00000000159	Igsf5	immunoglobulin superfamily, member 5
chr4	82315701	82316200	500	*	-0.771315	1.82356	40.8361	5	0	5	1.05759e-07	5.29829e-07	down	significant	Intron (ENSMUST00000050872.14/18028, intron 10 of 11)	4	82498544	82499316	773	2	18028	ENSMUST00000152588.1	183116	ENSMUSG00000008575	Nfib	nuclear factor I/B
chr13	34511201	34511650	450	*	-1.96323	-0.398479	40.1309	4	0	4	1.0583e-07	5.30167e-07	down	significant	Distal Intergenic	13	34628868	34648568	19701	2	66895	ENSMUST00000152392.1	136918	ENSMUSG00000021411	Pxdc1	PX domain containing 1
chr11	114769801	114770450	650	*	-1.87768	0.205199	42.3766	8	0	8	1.05887e-07	5.30434e-07	down	significant	Intron (ENSMUST00000126555.7/286942, intron 2 of 11)	11	114765389	114790575	25187	1	286942	ENSMUST00000084368.11	4412	ENSMUSG00000010021	Kif19a	kinesin family member 19A
chr5	43859551	43860200	650	*	0.735619	1.90714	42.3432	8	8	0	1.05973e-07	5.3085e-07	up	significant	Distal Intergenic	5	43868553	43912375	43823	1	12494	ENSMUST00000030964.5	-8353	ENSMUSG00000029084	Cd38	CD38 antigen
chr6	113494151	113494950	800	*	0.562828	3.02702	43.3816	11	11	0	1.0598e-07	5.30866e-07	up	significant	Promoter (2-3kb)	6	113492019	113493335	1317	1	171508	ENSMUST00000129125.1	2132	ENSMUSG00000030284	Creld1	cysteine-rich with EGF-like domains 1
chr9	41451601	41452150	550	*	-2.45829	-0.420977	41.4403	6	0	6	1.06014e-07	5.31019e-07	down	significant	Intron (ENSMUST00000233562.1/73144, intron 4 of 6)	9	41474829	41591892	117064	1	73144	ENSMUST00000233321.1	-22679	ENSMUSG00000074415	Mir100hg	Mir100 Mirlet7a-2 Mir125b-1 cluster host gene
chr13	98298901	98299600	700	*	0.761654	1.81281	42.7229	9	9	0	1.06077e-07	5.31322e-07	up	significant	Intron (ENSMUST00000180066.8/ENSMUST00000180066.8, intron 3 of 6)	13	98309898	98311515	1618	2	218490	ENSMUST00000133461.1	11915	ENSMUSG00000021660	Btf3	basic transcription factor 3
chr17	79771601	79772250	650	*	-1.02877	1.24451	42.3395	8	0	8	1.06099e-07	5.31415e-07	down	significant	Exon (ENSMUST00000234208.1/ENSMUST00000234208.1, exon 1 of 3)	17	79706894	79715061	8168	2	13078	ENSMUST00000234361.1	-56540	ENSMUSG00000024087	Cyp1b1	cytochrome P450, family 1, subfamily b, polypeptide 1
chr4	140667701	140668250	550	*	2.21201	-1.24116	41.4156	6	6	0	1.06119e-07	5.31483e-07	up	significant	Promoter (1-2kb)	4	140514485	140666012	151528	2	72754	ENSMUST00000069623.11	-1689	ENSMUSG00000040964	Arhgef10l	Rho guanine nucleotide exchange factor 10-like
chr6	128099251	128099800	550	*	-1.2305	0.417073	41.4101	6	0	6	1.06117e-07	5.31483e-07	down	significant	Intron (ENSMUST00000112173.7/109246, intron 1 of 7)	6	127967166	128124316	157151	2	109246	ENSMUST00000127105.7	24516	ENSMUSG00000030352	Tspan9	tetraspanin 9
chr4	35037601	35038200	600	*	-3.07967	-0.741231	41.7541	7	0	7	1.06151e-07	5.31625e-07	down	significant	Intron (ENSMUST00000102975.9/214944, intron 2 of 3)	4	35152056	35154005	1950	1	387510	ENSMUST00000058595.6	-113856	ENSMUSG00000042993	Ifnk	interferon kappa
chr4	138282651	138283350	700	*	0.73868	2.04774	42.7198	9	9	0	1.06178e-07	5.31743e-07	up	significant	Intron (ENSMUST00000105818.7/16559, intron 6 of 13)	4	138262499	138287162	24664	1	16559	ENSMUST00000105820.1	20152	ENSMUSG00000028758	Kif17	kinesin family member 17
chr17	10074201	10074750	550	*	-2.25799	-0.812841	41.414	6	0	6	1.06256e-07	5.32116e-07	down	significant	Distal Intergenic	17	10209093	10213574	4482	2	19317	ENSMUST00000232721.1	138824	ENSMUSG00000062078	Qki	quaking, KH domain containing RNA binding
chr5	113954251	113954900	650	*	0.609225	2.64619	42.3327	8	8	0	1.06319e-07	5.32413e-07	up	significant	Intron (ENSMUST00000159592.7/231637, intron 10 of 14)	5	113965602	113966756	1155	2	231637	ENSMUST00000162396.1	11856	ENSMUSG00000042121	Ssh1	slingshot protein phosphatase 1
chr6	121600751	121601400	650	*	-0.983613	1.28396	42.3321	8	0	8	1.0634e-07	5.32505e-07	down	significant	Distal Intergenic	6	121635376	121638388	3013	1	232345	ENSMUST00000204850.1	-33976	ENSMUSG00000030111	A2m	alpha-2-macroglobulin
chr6	53962651	53963000	350	*	-1.64253	-0.0347043	37.934	2	0	2	1.06384e-07	5.32709e-07	down	significant	Intron (ENSMUST00000203101.2/71287, intron 3 of 11)	6	53873379	53978662	105284	2	71287	ENSMUST00000166545.1	15662	ENSMUSG00000052955	Cpvl	carboxypeptidase, vitellogenic-like
chr6	146966201	146966800	600	*	-0.944709	1.75756	41.8975	7	0	7	1.06414e-07	5.32839e-07	down	significant	Intron (ENSMUST00000016631.13/67533, intron 2 of 26)	6	146976483	146992435	15953	1	67533	ENSMUST00000204660.1	-9683	ENSMUSG00000016487	Ppfibp1	PTPRF interacting protein, binding protein 1 (liprin beta 1)
chr10	67487351	67487950	600	*	1.89732	-0.947979	41.8997	7	7	0	1.06417e-07	5.32841e-07	up	significant	Distal Intergenic	10	67535475	67540246	4772	1	13654	ENSMUST00000145754.7	-47525	ENSMUSG00000037868	Egr2	early growth response 2
chr7	138841851	138842250	400	*	1.67645	-0.101432	39.2194	3	3	0	1.06434e-07	5.3291e-07	up	significant	Intron (ENSMUST00000119664.1/69546, intron 1 of 2)	7	138846079	138871702	25624	1	52432	ENSMUST00000128157.1	-3829	ENSMUSG00000041769	Ppp2r2d	protein phosphatase 2, regulatory subunit B, delta
chr14	99804651	99805300	650	*	-2.41034	-0.366407	42.3316	8	0	8	1.06452e-07	5.32982e-07	down	significant	Distal Intergenic	14	99874488	99900391	25904	2	16597	ENSMUST00000228612.1	95091	ENSMUSG00000072294	Klf12	Kruppel-like transcription factor 12
chr1	77840701	77841100	400	*	1.1417	0.167694	39.1957	3	3	0	1.0647e-07	5.33053e-07	up	significant	Distal Intergenic	1	77373139	77515088	141950	2	13838	ENSMUST00000188797.6	-325613	ENSMUSG00000026235	Epha4	Eph receptor A4
chr11	67211451	67212000	550	*	-1.76145	0.0327164	41.4036	6	0	6	1.06495e-07	5.33165e-07	down	significant	Exon (ENSMUST00000124516.7/17879, exon 22 of 40)	11	67200404	67224573	24170	1	17879	ENSMUST00000075734.5	11047	ENSMUSG00000056328	Myh1	myosin, heavy polypeptide 1, skeletal muscle, adult
chr3	33994051	33994650	600	*	1.0841	0.476568	41.8945	7	7	0	1.06518e-07	5.33262e-07	up	significant	Distal Intergenic	3	34019943	34069342	49400	1	14359	ENSMUST00000001620.12	-25293	ENSMUSG00000027680	Fxr1	FMR1 autosomal homolog 1
chr10	128270151	128270800	650	*	0.427179	4.06239	42.3239	8	3	0	1.06607e-07	5.33689e-07	up	significant	Promoter (<=1kb)	10	128270559	128277410	6852	1	20847	ENSMUST00000218863.1	0	ENSMUSG00000040033	Stat2	signal transducer and activator of transcription 2
chr19	10559951	10560550	600	*	0.844411	1.40991	41.8874	7	7	0	1.06745e-07	5.34365e-07	up	significant	Distal Intergenic	19	10550461	10556238	5778	2	68642	ENSMUST00000025569.8	-3713	ENSMUSG00000024667	Tmem216	transmembrane protein 216
chr19	34198001	34198400	400	*	1.78735	-1.02158	39.1892	3	3	0	1.06759e-07	5.34418e-07	up	significant	Intron (ENSMUST00000054956.14/76630, intron 1 of 10)	19	34192822	34231442	38621	1	76630	ENSMUST00000129535.7	5179	ENSMUSG00000024776	Stambpl1	STAM binding protein like 1
chr14	57477401	57477950	550	*	1.37538	-0.416646	41.389	6	6	0	1.06842e-07	5.34819e-07	up	significant	Promoter (1-2kb)	14	57479646	57487611	7966	1	21821	ENSMUST00000139943.1	-1696	ENSMUSG00000040040	Ift88	intraflagellar transport 88
chr7	30465301	30465850	550	*	-1.30768	0.768532	41.3876	6	0	6	1.06864e-07	5.34908e-07	down	significant	Promoter (<=1kb)	7	30462164	30465591	3428	2	445267	ENSMUST00000152625.1	0	ENSMUSG00000087009	Nphs1os	nephrosis 1 homolog, nephrin, opposite strand
chr10	123317001	123317500	500	*	-2.24506	-0.312589	41.0061	5	0	5	1.0688e-07	5.34975e-07	down	significant	Intron (ENSMUST00000218926.1/268354, intron 1 of 5)	10	123264985	123740947	475963	1	268354	ENSMUST00000219723.1	52016	ENSMUSG00000044071	Tafa2	TAFA chemokine like family member 2
chr12	4180401	4180850	450	*	1.23976	-0.0428779	40.0901	4	4	0	1.06951e-07	5.35312e-07	up	significant	Intron (ENSMUST00000152792.7/104111, intron 3 of 20)	12	4194821	4196904	2084	1	104111	ENSMUST00000150944.1	-13971	ENSMUSG00000020654	Adcy3	adenylate cyclase 3
chr6	125099501	125100000	500	*	-0.83244	1.79932	40.7981	5	0	5	1.07023e-07	5.35657e-07	down	significant	Promoter (2-3kb)	6	125097024	125097086	63	1	102466272	ENSMUST00000183346.1	2477	ENSMUSG00000098762	Mir7045	microRNA 7045
chr7	112180051	112180700	650	*	0.714851	2.09445	42.3103	8	8	0	1.07055e-07	5.35801e-07	up	significant	Distal Intergenic	7	112116017	112159057	43041	2	50781	ENSMUST00000033036.6	-20994	ENSMUSG00000030772	Dkk3	dickkopf WNT signaling pathway inhibitor 3
chr3	145769051	145769700	650	*	0.881567	1.0484	42.3092	8	8	0	1.07092e-07	5.35964e-07	up	significant	Intron (ENSMUST00000029845.14/69219, intron 1 of 5)	3	145760748	145893266	132519	1	69219	ENSMUST00000120310.1	8303	ENSMUSG00000028194	Ddah1	dimethylarginine dimethylaminohydrolase 1
chr7	139085801	139086600	800	*	-0.932058	1.98446	44.4315	11	0	11	1.07095e-07	5.35964e-07	down	significant	Promoter (<=1kb)	7	139086001	139102704	16704	1	26757	ENSMUST00000026551.14	0	ENSMUSG00000025478	Dpysl4	dihydropyrimidinase-like 4
chr8	54660601	54661200	600	*	1.30076	0.0655136	41.8769	7	7	0	1.07104e-07	5.35996e-07	up	significant	Exon (ENSMUST00000144711.8/244484, exon 17 of 31)	8	54649040	54653998	4959	2	244484	ENSMUST00000153074.1	-6603	ENSMUSG00000039375	Wdr17	WD repeat domain 17
chr5	130377551	130378200	650	*	-0.827089	1.84449	42.308	8	0	8	1.07131e-07	5.3611e-07	down	significant	Intron (ENSMUST00000086029.9/140904, intron 1 of 6)	5	130378778	130384630	5853	2	381673	ENSMUST00000200886.1	6430	ENSMUSG00000052014	A330070K13Rik	RIKEN cDNA A330070K13 gene
chr5	61372801	61373400	600	*	-2.69666	-0.541188	41.8403	7	0	7	1.0714e-07	5.36138e-07	down	significant	Distal Intergenic	5	61808816	61811163	2348	1	14380	ENSMUST00000053876.4	-435416	ENSMUSG00000089992	G6pd2	glucose-6-phosphate dehydrogenase 2
chr4	49059301	49059700	400	*	-0.603458	2.67394	39.1744	3	0	3	1.07183e-07	5.36339e-07	down	significant	Promoter (<=1kb)	4	49059456	49302269	242814	1	272031	ENSMUST00000151692.1	0	ENSMUSG00000063446	Plppr1	phospholipid phosphatase related 1
chr8	115239201	115239600	400	*	-2.0076	-0.590315	39.1827	3	0	3	1.07187e-07	5.36339e-07	down	significant	Intron (ENSMUST00000004756.13/80707, intron 8 of 8)	8	115701435	115707794	6360	2	17132	ENSMUST00000109104.1	468194	ENSMUSG00000055435	Maf	MAF bZIP transcription factor
chr9	119469601	119470050	450	*	-1.26321	0.745851	40.0772	4	0	4	1.07389e-07	5.37333e-07	down	significant	Distal Intergenic	9	119444987	119464239	19253	1	208194	ENSMUST00000214462.1	24614	ENSMUSG00000042787	Exog	exo/endonuclease G
chr17	56907801	56908350	550	*	0.904618	0.892146	41.3709	6	6	0	1.07412e-07	5.37432e-07	up	significant	Promoter (1-2kb)	17	56899933	56906221	6289	2	64144	ENSMUST00000233063.1	-1580	ENSMUSG00000024212	Mllt1	myeloid/lymphoid or mixed-lineage leukemia; translocated to, 1
chr2	167597351	167597950	600	*	-0.6519	2.54541	41.8668	7	0	7	1.07429e-07	5.37503e-07	down	significant	Intron (ENSMUST00000127006.1/ENSMUST00000127006.1, intron 2 of 3)	2	167608946	167610648	1703	2	66589	ENSMUST00000144628.1	12698	ENSMUSG00000078923	Ube2v1	ubiquitin-conjugating enzyme E2 variant 1
chr17	24839901	24840300	400	*	0.99295	0.874288	39.1671	3	3	0	1.07437e-07	5.37526e-07	up	significant	Promoter (<=1kb)	17	24840143	24863724	23582	1	14651	ENSMUST00000164251.7	0	ENSMUSG00000024158	Hagh	hydroxyacyl glutathione hydrolase
chr19	52077951	52078300	350	*	-2.6352	-0.349962	37.8704	2	0	2	1.07452e-07	5.37582e-07	down	significant	Distal Intergenic	19	52264297	52265476	1180	1	16333	ENSMUST00000039652.5	-185997	ENSMUSG00000035804	Ins1	insulin I
chr3	146939501	146940150	650	*	-1.02299	1.41561	42.2978	8	0	8	1.0747e-07	5.37658e-07	down	significant	Exon (ENSMUST00000038090.11/70892, exon 15 of 15)	3	146943920	146981920	38001	1	70892	ENSMUST00000197547.1	-3770	ENSMUSG00000036745	Ttll7	tubulin tyrosine ligase-like family, member 7
chr7	81560501	81561050	550	*	-0.869981	1.36909	41.3672	6	0	6	1.07532e-07	5.3795e-07	down	significant	Intron (ENSMUST00000042318.5/244091, intron 1 of 12)	7	81533308	81566944	33637	2	244091	ENSMUST00000042318.5	5894	ENSMUSG00000038663	Fsd2	fibronectin type III and SPRY domain containing 2
chr15	38728001	38728600	600	*	1.53492	-0.519594	41.8636	7	7	0	1.07563e-07	5.38088e-07	up	significant	Promoter (<=1kb)	15	38713483	38728516	15034	2	105463124	ENSMUST00000226763.1	0	ENSMUSG00000115620	Gm45924	predicted gene, 45924
chr9	30845951	30846500	550	*	-1.34539	0.21077	41.3664	6	0	6	1.0758e-07	5.38159e-07	down	significant	Distal Intergenic	9	30911207	30920950	9744	2	235130	ENSMUST00000216215.1	74450	ENSMUSG00000033453	Adamts15	ADAM metallopeptidase with thrombospondin type 1 motif 15
chr1	38482251	38482650	400	*	-2.3887	-0.87298	37.8901	2	0	2	1.07609e-07	5.38286e-07	down	significant	Intron (ENSMUST00000095027.8/16764, intron 4 of 21)	1	38177326	38627185	449860	2	16764	ENSMUST00000095027.8	144535	ENSMUSG00000037138	Aff3	AF4/FMR2 family, member 3
chr11	3648801	3649500	700	*	0.403042	4.18849	42.6732	9	9	0	1.07708e-07	5.38762e-07	up	significant	Promoter (<=1kb)	11	3639794	3648812	9019	2	544752	ENSMUST00000144852.1	0	ENSMUSG00000056579	Tug1	taurine upregulated gene 1
chr3	154111101	154111750	650	*	-1.05646	1.37046	42.2904	8	0	8	1.07718e-07	5.38796e-07	down	significant	Intron (ENSMUST00000089948.5/242259, intron 1 of 21)	3	154222482	154225525	3044	1	242259	ENSMUST00000128362.1	-110732	ENSMUSG00000028360	Slc44a5	solute carrier family 44, member 5
chr13	3709151	3709800	650	*	-0.670953	2.58354	42.286	8	0	8	1.0786e-07	5.3949e-07	down	significant	Distal Intergenic	13	3634099	3642825	8727	1	142688	ENSMUST00000141967.1	75052	ENSMUSG00000033781	Asb13	ankyrin repeat and SOCS box-containing 13
chr6	126327051	126327550	500	*	-3.30342	-0.408666	40.5429	5	0	5	1.07876e-07	5.39552e-07	down	significant	Promoter (1-2kb)	6	126286649	126328686	42038	2	100038574	ENSMUST00000204181.1	1136	ENSMUSG00000107623	Gm10415	predicted gene 10415
chr15	89122851	89123400	550	*	0.559848	2.80972	41.3564	6	6	0	1.07889e-07	5.39601e-07	up	significant	Promoter (<=1kb)	15	89100410	89122886	22477	2	328580	ENSMUST00000041656.13	0	ENSMUSG00000051786	Tubgcp6	tubulin, gamma complex component 6
chr1	82129851	82130250	400	*	1.92578	-1.33107	39.2426	3	3	0	1.07911e-07	5.39694e-07	up	significant	Promoter (1-2kb)	1	82131916	82132019	104	1	102466629	ENSMUST00000183462.1	-1666	ENSMUSG00000098797	Mir6344	microRNA 6344
chr4	127867551	127868150	600	*	-1.50541	0.0693456	41.8523	7	0	7	1.07966e-07	5.3995e-07	down	significant	Distal Intergenic	4	127927592	127970951	43360	2	635169	ENSMUST00000030614.2	102801	ENSMUSG00000028813	CK137956	cDNA sequence CK137956
chr6	35017701	35018350	650	*	-0.733378	2.25598	42.2798	8	0	8	1.08067e-07	5.40439e-07	down	significant	Distal Intergenic	6	34945935	34988404	42470	2	243753	ENSMUST00000201355.3	-29297	ENSMUSG00000029847	Slc23a4	solute carrier family 23 member 4
chr15	53391651	53392250	600	*	-1.25631	0.895695	43.4554	7	0	7	1.08261e-07	5.41375e-07	down	significant	Distal Intergenic	15	53064038	53346159	282122	2	14042	ENSMUST00000077273.8	-45492	ENSMUSG00000061731	Ext1	exostosin glycosyltransferase 1
chr16	32239551	32240200	650	*	1.43785	-0.168991	42.4823	8	8	0	1.08259e-07	5.41375e-07	up	significant	Intron (ENSMUST00000042732.5/268882, intron 1 of 2)	16	32230112	32247158	17047	2	268882	ENSMUST00000042732.5	6958	ENSMUSG00000035764	Fbxo45	F-box protein 45
chr17	80577101	80577750	650	*	-0.822928	1.77465	42.2738	8	0	8	1.08267e-07	5.41389e-07	down	significant	Promoter (<=1kb)	17	80524533	80577484	52952	2	381113	ENSMUST00000234349.1	0	ENSMUSG00000033966	Cdkl4	cyclin dependent kinase like 4
chr13	63253201	63253550	350	*	0.844561	1.51982	38.1362	2	2	0	1.08274e-07	5.41406e-07	up	significant	Exon (ENSMUST00000221520.1/ENSMUST00000221520.1, exon 1 of 1)	13	63240108	63301232	61125	1	72061	ENSMUST00000220884.1	13093	ENSMUSG00000021458	Aopep	aminopeptidase O
chr4	72390151	72390700	550	*	-3.3777	-0.790669	40.5325	5	0	5	1.08343e-07	5.41737e-07	down	significant	Distal Intergenic	4	72117142	72200919	83778	2	21885	ENSMUST00000074216.13	-189232	ENSMUSG00000008305	Tle1	transducin-like enhancer of split 1
chr18	23630501	23631150	650	*	-1.03395	0.846606	42.2708	8	0	8	1.08374e-07	5.41872e-07	down	significant	Intron (ENSMUST00000115832.3/13527, intron 14 of 20)	18	23651568	23659386	7819	1	13527	ENSMUST00000222726.1	-20418	ENSMUSG00000024302	Dtna	dystrobrevin alpha
chr4	148168151	148168800	650	*	1.10191	0.637772	42.2678	8	6	0	1.08472e-07	5.42346e-07	up	significant	Distal Intergenic	4	148160621	148166424	5804	1	230904	ENSMUST00000047951.8	7530	ENSMUSG00000041556	Fbxo2	F-box protein 2
chr7	68194001	68194800	800	*	-1.10425	1.16125	43.3049	11	0	11	1.08496e-07	5.42451e-07	down	significant	Exon (ENSMUST00000208348.1/ENSMUST00000208348.1, exon 1 of 1)	7	68211838	68226168	14331	1	16001	ENSMUST00000208871.1	-17038	ENSMUSG00000005533	Igf1r	insulin-like growth factor I receptor
chr1	84881401	84882050	650	*	1.77588	-0.319739	42.2649	8	8	0	1.08614e-07	5.43021e-07	up	significant	Intron (ENSMUST00000097672.3/66153, intron 2 of 3)	1	84869151	84900487	31337	1	66153	ENSMUST00000151737.1	12250	ENSMUSG00000073633	Fbxo36	F-box protein 36
chr4	55284651	55285150	500	*	0.976008	0.681292	40.7508	5	5	0	1.08623e-07	5.4305e-07	up	significant	Distal Intergenic	4	55350043	55392237	42195	1	19359	ENSMUST00000030134.8	-64893	ENSMUSG00000028426	Rad23b	RAD23 homolog B, nucleotide excision repair protein
chr3	152054151	152054800	650	*	-1.20374	0.735425	42.2625	8	0	8	1.08656e-07	5.43196e-07	down	significant	Distal Intergenic	3	152094019	152102854	8836	2	54120	ENSMUST00000152680.1	48054	ENSMUSG00000039131	Gipc2	GIPC PDZ domain containing family, member 2
chr3	95317301	95317900	600	*	0.629649	2.42873	41.83	7	7	0	1.0866e-07	5.43202e-07	up	significant	Promoter (<=1kb)	3	95317350	95320550	3201	1	76893	ENSMUST00000156850.2	0	ENSMUSG00000015714	Cers2	ceramide synthase 2
chr6	38443901	38444400	500	*	2.40959	-1.75248	40.765	5	5	0	1.08705e-07	5.43411e-07	up	significant	Intron (ENSMUST00000160583.7/320538, intron 2 of 16)	6	38440533	38524791	84259	1	320538	ENSMUST00000162593.1	3368	ENSMUSG00000038538	Ubn2	ubinuclein 2
chr2	113440501	113441150	650	*	0.492747	3.38182	42.26	8	8	0	1.08728e-07	5.43509e-07	up	significant	Promoter (<=1kb)	2	113441064	113709855	268792	1	14260	ENSMUST00000081349.8	0	ENSMUSG00000044042	Fmn1	formin 1
chr3	83753451	83754000	550	*	-1.3172	0.472559	42.2435	6	0	6	1.08751e-07	5.43605e-07	down	significant	Distal Intergenic	3	83766321	83774316	7996	1	20319	ENSMUST00000029625.7	-12321	ENSMUSG00000027996	Sfrp2	secreted frizzled-related protein 2
chr7	116267951	116268600	650	*	0.671247	2.31332	42.2574	8	8	0	1.08813e-07	5.43899e-07	up	significant	Intron (ENSMUST00000181998.7/233765, intron 3 of 26)	7	116181244	116264428	83185	2	233765	ENSMUST00000205446.1	-3523	ENSMUSG00000045659	Plekha7	pleckstrin homology domain containing, family A member 7
chr1	93071451	93071900	450	*	0.945219	0.903597	40.0349	4	4	0	1.0882e-07	5.43917e-07	up	significant	Promoter (2-3kb)	1	93066132	93068758	2627	2	16560	ENSMUST00000190249.1	-2693	ENSMUSG00000014602	Kif1a	kinesin family member 1A
chr2	64250201	64250800	600	*	-4.00297	-0.558837	41.3085	7	0	7	1.08856e-07	5.44077e-07	down	significant	Distal Intergenic	2	63977337	64098038	120702	2	60344	ENSMUST00000102728.3	-152163	ENSMUSG00000075324	Fign	fidgetin
chr12	98028301	98028950	650	*	-1.67513	0.277504	42.2569	8	0	8	1.08927e-07	5.44416e-07	down	significant	Distal Intergenic	12	98207453	98216528	9076	2	14420	ENSMUST00000222703.1	187578	ENSMUSG00000021003	Galc	galactosylceramidase
chr1	132361801	132362400	600	*	-1.72155	0.00438419	41.8258	7	0	7	1.08957e-07	5.4455e-07	down	significant	Promoter (2-3kb)	1	132361026	132364948	3923	2	68875	ENSMUST00000125439.1	2548	ENSMUSG00000042066	Tmcc2	transmembrane and coiled-coil domains 2
chr2	18195651	18196200	550	*	-1.45093	0.380988	41.3249	6	0	6	1.08986e-07	5.44678e-07	down	significant	3' UTR	2	18209229	18216902	7674	2	13418	ENSMUST00000172210.1	20702	ENSMUSG00000026740	Dnajc1	DnaJ heat shock protein family (Hsp40) member C1
chr3	65396751	65397300	550	*	1.11525	0.387245	41.3239	6	6	0	1.08994e-07	5.44701e-07	up	significant	Distal Intergenic	3	65379655	65392623	12969	2	67437	ENSMUST00000029414.11	-4128	ENSMUSG00000027828	Ssr3	signal sequence receptor, gamma
chr15	43869551	43870300	750	*	-0.871852	1.99789	42.9754	10	0	10	1.09084e-07	5.45133e-07	down	significant	Promoter (<=1kb)	15	43864646	43870036	5391	2	239408	ENSMUST00000067469.5	0	ENSMUSG00000054409	Tmem74	transmembrane protein 74
chr13	104720001	104720600	600	*	-2.03395	0.470068	41.822	7	0	7	1.09192e-07	5.45653e-07	down	significant	Exon (ENSMUST00000022228.12/67285, exon 11 of 14)	13	104792484	104838360	45877	1	67288	ENSMUST00000145661.7	-71884	ENSMUSG00000021716	Srek1ip1	splicing regulatory glutamine/lysine-rich protein 1interacting protein 1
chr10	110585901	110586500	600	*	-1.03534	1.29829	41.8133	7	0	7	1.09227e-07	5.45812e-07	down	significant	Distal Intergenic	10	110596266	110615796	19531	1	109335	ENSMUST00000220061.1	-9766	ENSMUSG00000112398	9230102K24Rik	RIKEN cDNA 9230102K24 gene
chr9	22095801	22096500	700	*	0.610578	2.58679	42.6275	9	9	0	1.09233e-07	5.45826e-07	up	significant	Promoter (2-3kb)	9	22099216	22108334	9119	1	12797	ENSMUST00000214601.1	-2716	ENSMUSG00000001349	Cnn1	calponin 1
chr3	115641501	115641800	300	*	0.613158	2.15147	35.722	1	1	0	1.09316e-07	5.46222e-07	up	significant	Distal Intergenic	3	115710433	115715072	4640	2	13609	ENSMUST00000055676.3	73272	ENSMUSG00000045092	S1pr1	sphingosine-1-phosphate receptor 1
chr2	11336201	11336850	650	*	-0.65836	2.95283	42.6518	8	0	8	1.0934e-07	5.46329e-07	down	significant	Promoter (2-3kb)	2	11339488	11344111	4624	1	100503147	ENSMUST00000131188.2	-2638	ENSMUSG00000086006	Gm13293	predicted gene 13293
chr5	74187901	74188550	650	*	0.797238	1.58443	42.2412	8	8	0	1.09359e-07	5.46405e-07	up	significant	Distal Intergenic	5	74195286	74199481	4196	1	68939	ENSMUST00000051937.8	-6736	ENSMUSG00000049907	Rasl11b	RAS-like, family 11, member B
chr7	123465551	123466200	650	*	0.941288	1.1738	42.2401	8	8	0	1.09397e-07	5.46578e-07	up	significant	Promoter (1-2kb)	7	123463751	123467998	4248	1	11833	ENSMUST00000206106.1	1800	ENSMUSG00000030762	Aqp8	aquaporin 8
chr1	53485151	53485500	350	*	-2.76789	-0.375855	37.7943	2	0	2	1.09409e-07	5.46623e-07	down	significant	Intron (ENSMUST00000094964.6/627872, intron 46 of 65)	1	53347831	53352752	4922	2	70396	ENSMUST00000147021.8	-132399	ENSMUSG00000026095	Asnsd1	asparagine synthetase domain containing 1
chr2	97301951	97302700	750	*	-1.95468	-0.124618	42.9721	10	0	10	1.09466e-07	5.46886e-07	down	significant	Intron (ENSMUST00000135431.7/241568, intron 4 of 6)	2	97467657	97631664	164008	1	241568	ENSMUST00000059049.7	-164957	ENSMUSG00000050587	Lrrc4c	leucine rich repeat containing 4C
chr1	38512551	38513100	550	*	-1.78941	-0.0723309	41.3139	6	0	6	1.09481e-07	5.46947e-07	down	significant	Intron (ENSMUST00000095027.8/16764, intron 4 of 21)	1	38177326	38627185	449860	2	16764	ENSMUST00000095027.8	114085	ENSMUSG00000037138	Aff3	AF4/FMR2 family, member 3
chr19	5731401	5732100	700	*	0.710185	2.03786	42.62	9	9	0	1.09487e-07	5.46957e-07	up	significant	Promoter (<=1kb)	19	5730411	5731475	1065	2	56390	ENSMUST00000162976.1	0	ENSMUSG00000079478	Znrd2	zinc ribbon domain containing 2
chr9	42438651	42439200	550	*	-2.39606	0.227798	41.3042	6	0	6	1.09727e-07	5.48139e-07	down	significant	Exon (ENSMUST00000125995.7/272589, exon 6 of 8)	9	42413990	42428238	14249	2	272589	ENSMUST00000142775.1	-10413	ENSMUSG00000037287	Tbcel	tubulin folding cofactor E-like
chr11	100305301	100305650	350	*	1.86991	-1.00591	37.8362	2	2	0	1.09785e-07	5.48415e-07	up	significant	Distal Intergenic	11	100319885	100322096	2212	1	20918	ENSMUST00000049385.13	-14235	ENSMUSG00000035530	Eif1	eukaryotic translation initiation factor 1
chr5	147792851	147793500	650	*	1.00141	0.83995	42.2227	8	8	0	1.09991e-07	5.49423e-07	up	significant	Distal Intergenic	5	147561604	147726011	164408	2	14254	ENSMUST00000031653.11	-66840	ENSMUSG00000029648	Flt1	FMS-like tyrosine kinase 1
chr3	108193351	108194050	700	*	-1.43725	0.274536	42.6057	9	0	9	1.10004e-07	5.49474e-07	down	significant	Distal Intergenic	3	108188101	108191767	3667	1	229715	ENSMUST00000155782.1	5250	ENSMUSG00000050947	Amigo1	adhesion molecule with Ig like domain 1
chr10	44518801	44519250	450	*	2.23739	-1.48446	40.0087	4	4	0	1.10021e-07	5.49539e-07	up	significant	Intron (ENSMUST00000167340.1/12142, intron 1 of 3)	10	44446717	44528501	81785	2	12142	ENSMUST00000167340.1	9251	ENSMUSG00000038151	Prdm1	PR domain containing 1, with ZNF domain
chr5	100070101	100070750	650	*	0.878411	1.31755	42.2215	8	8	0	1.10026e-07	5.4955e-07	up	significant	Distal Intergenic	5	100077962	100095149	17188	1	76003	ENSMUST00000143245.7	-7212	ENSMUSG00000086259	Tmem150cos	transmembrane protein 150C, opposite strand
chr13	99632601	99633200	600	*	-2.53584	-0.673938	41.7786	7	0	7	1.10135e-07	5.50073e-07	down	significant	Distal Intergenic	13	99421446	99516540	95095	2	17755	ENSMUST00000064762.5	-116061	ENSMUSG00000052727	Map1b	microtubule-associated protein 1B
chr6	4152501	4153150	650	*	-1.06453	0.589032	42.2187	8	0	8	1.1014e-07	5.50081e-07	down	significant	Distal Intergenic	6	4080318	4086972	6655	2	12068	ENSMUST00000150319.1	-65529	ENSMUSG00000032757	Bet1	Bet1 golgi vesicular membrane trafficking protein
chr8	125971301	125971900	600	*	-0.605796	2.97437	41.7844	7	0	7	1.10207e-07	5.504e-07	down	significant	Distal Intergenic	8	125995170	126030685	35516	1	16525	ENSMUST00000046765.9	-23270	ENSMUSG00000033998	Kcnk1	potassium channel, subfamily K, member 1
chr17	74954851	74955500	650	*	-1.72222	0.626911	43.3921	8	0	8	1.10311e-07	5.50904e-07	down	significant	Exon (ENSMUST00000235100.1/ENSMUST00000235100.1, exon 2 of 3)	17	75005568	75391328	385761	1	268977	ENSMUST00000234490.1	-50068	ENSMUSG00000001870	Ltbp1	latent transforming growth factor beta binding protein 1
chr17	36274751	36275250	500	*	1.84668	-1.1919	40.7047	5	5	0	1.10542e-07	5.52039e-07	up	significant	Promoter (2-3kb)	17	36262607	36272247	9641	2	79263	ENSMUST00000172832.1	-2504	ENSMUSG00000045409	Trim39	tripartite motif-containing 39
chr1	180021551	180022200	650	*	-0.988482	1.70262	42.2057	8	0	8	1.10568e-07	5.52149e-07	down	significant	Exon (ENSMUST00000191822.1/ENSMUST00000191822.1, exon 1 of 1)	1	179990740	180038386	47647	1	226751	ENSMUST00000132894.2	30811	ENSMUSG00000026490	Cdc42bpa	CDC42 binding protein kinase alpha
chr14	76917301	76917800	500	*	1.46437	-0.600183	40.6959	5	5	0	1.10572e-07	5.52153e-07	up	significant	Distal Intergenic	14	77034950	77036081	1132	2	210808	ENSMUST00000142300.1	118281	ENSMUSG00000044350	Lacc1	laccase domain containing 1
chr3	57420501	57421100	600	*	1.54445	-0.182097	41.7729	7	7	0	1.10622e-07	5.52385e-07	up	significant	Distal Intergenic	3	57425314	57441677	16364	1	229302	ENSMUST00000029377.7	-4214	ENSMUSG00000027801	Tm4sf4	transmembrane 4 superfamily member 4
chr3	5398751	5399250	500	*	2.09503	-1.65642	40.6844	5	5	0	1.10655e-07	5.52536e-07	up	significant	Exon (ENSMUST00000175866.7/80892, exon 10 of 11)	3	5241672	5415857	174186	1	80892	ENSMUST00000176383.2	157079	ENSMUSG00000025255	Zfhx4	zinc finger homeodomain 4
chr17	36205351	36206150	800	*	0.778011	1.71991	43.2397	11	9	0	1.10671e-07	5.52599e-07	up	significant	Exon (ENSMUST00000173096.3/ENSMUST00000173096.3, exon 2 of 6)	17	36185573	36190287	4715	2	15043	ENSMUST00000102675.9	-15064	ENSMUSG00000054128	H2-T3	histocompatibility 2, T region locus 3
chr12	112113601	112114150	550	*	0.822518	1.52165	41.2744	6	6	0	1.10682e-07	5.52635e-07	up	significant	Promoter (<=1kb)	12	112112940	112121818	8879	1	104816	ENSMUST00000223184.1	661	ENSMUSG00000037686	Aspg	asparaginase
chr14	69464401	69464900	500	*	-1.19356	0.66506	41.1958	5	0	5	1.10747e-07	5.5294e-07	down	significant	3' UTR	14	69508632	69512549	3918	2	239167	ENSMUST00000184652.1	47649	ENSMUSG00000047977	Synb	syncytin b
chr1	90234451	90235050	600	*	1.13914	0.356216	41.7686	7	7	0	1.10754e-07	5.52959e-07	up	significant	Distal Intergenic	1	90204006	90213833	9828	1	12778	ENSMUST00000159654.1	30445	ENSMUSG00000044337	Ackr3	atypical chemokine receptor 3
chr8	72235801	72236350	550	*	0.825616	1.37947	41.2719	6	6	0	1.10768e-07	5.53012e-07	up	significant	Distal Intergenic	8	72240018	72257385	17368	1	11767	ENSMUST00000003117.14	-3668	ENSMUSG00000003033	Ap1m1	adaptor-related protein complex AP-1, mu subunit 1
chr11	74483201	74483850	650	*	0.643347	2.48542	42.1988	8	8	0	1.10799e-07	5.53148e-07	up	significant	Intron (ENSMUST00000102521.8/380711, intron 3 of 24)	11	74436924	74522751	85828	2	380711	ENSMUST00000208896.1	38901	ENSMUSG00000038807	Rap1gap2	RAP1 GTPase activating protein 2
chr1	20058101	20058750	650	*	1.2135	0.261929	42.1987	8	8	0	1.10812e-07	5.53198e-07	up	significant	3' UTR	1	20356452	20392300	35849	1	75028	ENSMUST00000161509.2	-297702	ENSMUSG00000089914	4930486I03Rik	RIKEN cDNA 4930486I03 gene
chr19	53265201	53265750	550	*	-1.42463	0.596399	41.268	6	0	6	1.10932e-07	5.5378e-07	down	significant	Promoter (<=1kb)	19	53248885	53265405	16521	2	69319	ENSMUST00000235503.1	0	ENSMUSG00000118314	1700001K23Rik	RIKEN cDNA 1700001K23 gene
chr7	101354551	101355050	500	*	1.57495	-0.723868	40.6843	5	5	0	1.10952e-07	5.53859e-07	up	significant	Intron (ENSMUST00000107010.8/69710, intron 1 of 33)	7	101361262	101373155	11894	1	69710	ENSMUST00000137384.7	-6212	ENSMUSG00000032812	Arap1	ArfGAP with RhoGAP domain, ankyrin repeat and PH domain 1
chr7	72510001	72510650	650	*	0.662368	2.2655	42.1932	8	8	0	1.10993e-07	5.54047e-07	up	significant	Distal Intergenic	7	72255339	72306608	51270	2	244049	ENSMUST00000206755.1	-203393	ENSMUSG00000032776	Mctp2	multiple C2 domains, transmembrane 2
chr8	118286451	118287000	550	*	0.675134	2.07457	41.2603	6	6	0	1.11168e-07	5.54905e-07	up	significant	Promoter (2-3kb)	8	118283797	119202402	918606	1	12554	ENSMUST00000148836.7	2654	ENSMUSG00000031841	Cdh13	cadherin 13
chr6	39400201	39400850	650	*	1.30103	0.264175	42.1914	8	8	0	1.11199e-07	5.55043e-07	up	significant	3' UTR	6	39399143	39404730	5588	2	54484	ENSMUST00000150575.1	3880	ENSMUSG00000029922	Mkrn1	makorin, ring finger protein, 1
chr12	11212901	11213450	550	*	1.51015	-0.767168	41.2655	6	6	0	1.11345e-07	5.55752e-07	up	significant	Distal Intergenic	12	11208360	11208972	613	2	56184	ENSMUST00000049877.2	-3929	ENSMUSG00000047002	Msgn1	mesogenin 1
chr6	50225201	50225750	550	*	1.41789	-0.22586	41.2545	6	6	0	1.11386e-07	5.55941e-07	up	significant	Intron (ENSMUST00000165099.7/54722, intron 5 of 9)	6	50194416	50198327	3912	1	56524	ENSMUST00000167319.1	30785	ENSMUSG00000038388	Pals2	protein associated with LIN7 2, MAGUK family member
chr16	45120901	45121500	600	*	-1.15715	0.672879	41.7493	7	0	7	1.11422e-07	5.56102e-07	down	significant	Intron (ENSMUST00000099498.9/67896, intron 6 of 8)	16	45094053	45127924	33872	1	67896	ENSMUST00000061050.5	26848	ENSMUSG00000022665	Ccdc80	coiled-coil domain containing 80
chr15	4020551	4021100	550	*	1.73172	-1.12578	41.2615	6	6	0	1.11436e-07	5.56153e-07	up	significant	Exon (ENSMUST00000194637.1/ENSMUST00000194637.1, exon 1 of 1)	15	4026383	4155344	128962	1	67041	ENSMUST00000110690.8	-5283	ENSMUSG00000022186	Oxct1	3-oxoacid CoA transferase 1
chr8	35131001	35131600	600	*	-1.0051	1.23207	41.7465	7	0	7	1.11514e-07	5.56525e-07	down	significant	Distal Intergenic	8	34826460	34965690	139231	2	21951	ENSMUST00000033929.5	-165311	ENSMUSG00000031529	Tnks	tankyrase, TRF1-interacting ankyrin-related ADP-ribose polymerase
chr15	76697701	76698350	650	*	0.460231	3.60003	42.1766	8	8	0	1.11561e-07	5.56743e-07	up	significant	Promoter (<=1kb)	15	76698062	76698903	842	1	76282	ENSMUST00000228987.1	0	ENSMUSG00000022546	Gpt	glutamic pyruvic transaminase, soluble
chr6	61876151	61876750	600	*	2.02179	-1.44908	41.7567	7	7	0	1.11701e-07	5.57427e-07	up	significant	Intron (ENSMUST00000126214.7/232035, intron 9 of 10)	6	61956689	62382865	426177	1	232035	ENSMUST00000232648.1	-79939	ENSMUSG00000039578	Ccser1	coiled-coil serine rich 1
chr13	91313051	91313650	600	*	1.21367	0.0243017	41.7408	7	7	0	1.11722e-07	5.57513e-07	up	significant	Distal Intergenic	13	91368990	91388085	19096	2	320297	ENSMUST00000181054.2	74435	ENSMUSG00000097182	A830009L08Rik	RIKEN cDNA A830009L08 gene
chr16	24357651	24358250	600	*	1.45584	-0.449272	41.7408	7	7	0	1.11755e-07	5.57647e-07	up	significant	Intron (ENSMUST00000231672.1/ENSMUST00000231672.1, intron 2 of 4)	16	24393507	24685183	291677	1	210126	ENSMUST00000231352.1	-35257	ENSMUSG00000033306	Lpp	LIM domain containing preferred translocation partner in lipoma
chr4	114688351	114689050	700	*	-0.609193	2.93605	42.5532	9	0	9	1.11756e-07	5.57647e-07	down	significant	Distal Intergenic	4	114821722	114856166	34445	1	433746	ENSMUST00000137570.1	-132672	ENSMUSG00000055198	Gm12830	predicted gene 12830
chr10	53540451	53540900	450	*	2.40862	-1.71127	39.9657	4	4	0	1.11775e-07	5.57723e-07	up	significant	Intron (ENSMUST00000237608.1/71567, intron 13 of 13)	10	53498443	53518989	20547	2	100502868	ENSMUST00000218774.1	-21462	ENSMUSG00000112739	Gm20597	predicted gene, 20597
chr11	77431051	77431600	550	*	1.9447	-1.10947	41.2398	6	6	0	1.11991e-07	5.58784e-07	up	significant	Exon (ENSMUST00000180554.1/237860, exon 10 of 10)	11	77462411	77470484	8074	1	216961	ENSMUST00000102493.7	-30811	ENSMUSG00000020836	Coro6	coronin 6
chr4	102224401	102224850	450	*	1.03503	0.444054	39.9403	4	4	0	1.12122e-07	5.59421e-07	up	significant	Intron (ENSMUST00000106911.7/18578, intron 3 of 16)	4	102254742	102555924	301183	1	18578	ENSMUST00000106907.8	-29892	ENSMUSG00000028525	Pde4b	phosphodiesterase 4B, cAMP specific
chr2	64075651	64076150	500	*	-0.984708	1.29194	40.6493	5	0	5	1.1213e-07	5.59443e-07	down	significant	Intron (ENSMUST00000131615.8/60344, intron 2 of 2)	2	63980447	64097988	117542	2	60344	ENSMUST00000126042.1	21838	ENSMUSG00000075324	Fign	fidgetin
chr3	57998751	57999150	400	*	2.53318	-1.69707	39.0454	3	3	0	1.12179e-07	5.59673e-07	up	significant	Distal Intergenic	3	57841895	57848079	6185	2	18645	ENSMUST00000066882.9	-150672	ENSMUSG00000027805	Pfn2	profilin 2
chr1	179616951	179617600	650	*	-1.83729	0.897381	42.1615	8	0	8	1.12247e-07	5.59992e-07	down	significant	Intron (ENSMUST00000040706.8/226744, intron 9 of 10)	1	179593390	179605374	11985	1	226744	ENSMUST00000143270.1	23561	ENSMUSG00000038949	Cnst	consortin, connexin sorting protein
chr19	10709201	10709900	700	*	-0.703045	2.45558	42.5301	9	0	9	1.12552e-07	5.61497e-07	down	significant	Intron (ENSMUST00000237240.1/107305, intron 2 of 3)	19	10719102	10722074	2973	2	12507	ENSMUST00000235856.1	12174	ENSMUSG00000024669	Cd5	CD5 antigen
chr8	122016201	122016750	550	*	-1.88347	0.197761	41.2272	6	0	6	1.12571e-07	5.61574e-07	down	significant	Intron (ENSMUST00000127664.1/108148, intron 1 of 15)	8	122000847	122007140	6294	1	53325	ENSMUST00000173201.1	15354	ENSMUSG00000025316	Banp	BTG3 associated nuclear protein
chr1	85693151	85693700	550	*	-1.87793	0.0409887	41.2256	6	0	6	1.12575e-07	5.61576e-07	down	significant	Promoter (<=1kb)	1	85693939	85699671	5733	1	20684	ENSMUST00000134283.1	-239	ENSMUSG00000026222	Sp100	nuclear antigen Sp100
chr9	48640801	48641350	550	*	1.76613	-1.14472	41.2245	6	6	0	1.12607e-07	5.61717e-07	up	significant	Distal Intergenic	9	48591877	48605153	13277	2	18113	ENSMUST00000119426.1	-35648	ENSMUSG00000032271	Nnmt	nicotinamide N-methyltransferase
chr10	33028501	33029100	600	*	-2.28044	-0.15667	41.7202	7	0	7	1.12613e-07	5.61729e-07	down	significant	Distal Intergenic	10	33080554	33196317	115764	1	76757	ENSMUST00000219982.1	-51454	ENSMUSG00000019787	Trdn	triadin
chr8	94551601	94552150	550	*	-1.93247	0.227016	41.2244	6	0	6	1.12686e-07	5.62075e-07	down	significant	Exon (ENSMUST00000048653.9/234577, exon 4 of 16)	8	94555514	94564056	8543	1	234577	ENSMUST00000212550.1	-3364	ENSMUSG00000034361	Cpne2	copine II
chr11	120240201	120240750	550	*	-0.545893	3.15614	41.2163	6	0	6	1.12702e-07	5.6214e-07	down	significant	Intron (ENSMUST00000122148.7/268515, intron 2 of 27)	11	120236699	120292282	55584	1	268515	ENSMUST00000118987.1	3502	ENSMUSG00000039741	Bahcc1	BAH domain and coiled-coil containing 1
chr6	87150251	87150850	600	*	-1.25099	0.931276	41.7115	7	0	7	1.12738e-07	5.62301e-07	down	significant	Intron (ENSMUST00000042025.11/69538, intron 17 of 17)	6	87104813	87111399	6587	1	52372	ENSMUST00000205257.1	45438	ENSMUSG00000090891	D6Ertd527e	DNA segment, Chr 6, ERATO Doi 527, expressed
chr6	89011051	89011650	600	*	-1.49087	0.2958	41.71	7	0	7	1.12817e-07	5.62661e-07	down	significant	Intron (ENSMUST00000168837.6/232217, intron 1 of 2)	6	88950683	89110030	159348	1	232217	ENSMUST00000168837.6	60368	ENSMUSG00000055403	4933427D06Rik	RIKEN cDNA 4933427D06 gene
chr9	102777401	102778050	650	*	0.786916	2.50986	47.5226	8	5	0	1.12814e-07	5.62661e-07	up	significant	Intron (ENSMUST00000217446.1/ENSMUST00000217446.1, intron 1 of 4)	9	102739648	102756685	17038	1	434510	ENSMUST00000178539.1	37753	ENSMUSG00000093812	Gm5627	predicted gene 5627
chr3	41389751	41390400	650	*	-1.11654	0.613867	42.1395	8	0	8	1.12856e-07	5.62839e-07	down	significant	Intron (ENSMUST00000196142.1/ENSMUST00000196142.1, intron 2 of 3)	3	41487679	41493190	5512	2	78706	ENSMUST00000199155.1	102790	ENSMUSG00000097639	Platr4	pluripotency associated transcript 4
chr15	31338701	31339050	350	*	2.02492	-1.47286	37.7549	2	2	0	1.12868e-07	5.62878e-07	up	significant	Intron (ENSMUST00000123325.8/67434, intron 1 of 3)	15	31324527	31325249	723	2	67434	ENSMUST00000227391.1	-13452	ENSMUSG00000022237	Ankrd33b	ankyrin repeat domain 33B
chr9	103426451	103426750	300	*	0.9162	0.968511	35.6355	1	1	0	1.12871e-07	5.62878e-07	up	significant	Promoter (<=1kb)	9	103426593	103443815	17223	1	100529079	ENSMUST00000194378.2	0	ENSMUSG00000086236	5830418P13Rik	RIKEN cDNA 5830418P13 gene
chr1	186772001	186772550	550	*	-2.34322	-0.653257	41.2163	6	0	6	1.12923e-07	5.63119e-07	down	significant	Distal Intergenic	1	186720978	186749358	28381	2	67223	ENSMUST00000001339.5	-22643	ENSMUSG00000001305	Rrp15	ribosomal RNA processing 15 homolog
chr17	43811401	43811850	450	*	1.68431	-0.826256	39.9175	4	4	0	1.12987e-07	5.6342e-07	up	significant	Intron (ENSMUST00000228972.1/53901, intron 1 of 4)	17	43804003	44039512	235510	1	53901	ENSMUST00000044895.12	7398	ENSMUSG00000039601	Rcan2	regulator of calcineurin 2
chr6	87139751	87140450	700	*	0.878652	1.24978	42.5173	9	9	0	1.13e-07	5.63469e-07	up	significant	Exon (ENSMUST00000204151.1/ENSMUST00000204151.1, exon 1 of 1)	6	87104813	87111399	6587	1	52372	ENSMUST00000205257.1	34938	ENSMUSG00000090891	D6Ertd527e	DNA segment, Chr 6, ERATO Doi 527, expressed
chr11	114795101	114795900	800	*	-0.6237	2.79578	43.1666	11	0	11	1.13171e-07	5.64304e-07	down	significant	Promoter (<=1kb)	11	114791217	114795873	4657	2	72014	ENSMUST00000156053.7	0	ENSMUSG00000000202	Btbd17	BTB domain containing 17
chr7	139361201	139361650	450	*	0.754536	1.7037	39.9091	4	4	0	1.13224e-07	5.6455e-07	up	significant	Distal Intergenic	7	139389109	139579652	190544	1	212111	ENSMUST00000106098.7	-27459	ENSMUSG00000025477	Inpp5a	inositol polyphosphate-5-phosphatase A
chr18	68052701	68053250	550	*	1.26361	0.0638846	41.2006	6	6	0	1.13267e-07	5.64747e-07	up	significant	Intron (ENSMUST00000063775.4/52662, intron 1 of 5)	18	67933257	68255551	322295	1	52662	ENSMUST00000063775.4	119444	ENSMUSG00000024544	Ldlrad4	low density lipoprotein receptor class A domain containing 4
chr10	71361851	71362400	550	*	-0.879582	1.56792	41.1994	6	0	6	1.133e-07	5.64892e-07	down	significant	Intron (ENSMUST00000079252.12/69718, intron 1 of 5)	10	71347843	71363880	16038	1	69718	ENSMUST00000141153.1	14008	ENSMUSG00000060733	Ipmk	inositol polyphosphate multikinase
chr2	84355201	84355800	600	*	-2.10508	-0.381873	41.7039	7	0	7	1.1331e-07	5.64927e-07	down	significant	Intron (ENSMUST00000074262.8/54598, intron 9 of 15)	2	84330659	84375358	44700	2	54598	ENSMUST00000099944.3	19558	ENSMUSG00000059588	Calcrl	calcitonin receptor-like
chr19	29891951	29892450	500	*	1.59629	-0.971577	40.6274	5	5	0	1.13369e-07	5.65201e-07	up	significant	Distal Intergenic	19	29925114	29960718	35605	1	77125	ENSMUST00000120388.8	-32664	ENSMUSG00000024810	Il33	interleukin 33
chr11	114194051	114194650	600	*	-1.26044	1.00287	41.6934	7	0	7	1.13374e-07	5.6521e-07	down	significant	Distal Intergenic	11	114198258	114199199	942	1	73536	ENSMUST00000106604.1	-3608	ENSMUSG00000078600	1700092K14Rik	RIKEN cDNA 1700092K14 gene
chr16	56188251	56189000	750	*	-1.56611	0.258848	42.8508	10	0	10	1.13381e-07	5.65225e-07	down	significant	Promoter (2-3kb)	16	56186129	56188719	2591	1	66315	ENSMUST00000202159.1	2122	ENSMUSG00000052917	Senp7	SUMO1/sentrin specific peptidase 7
chr5	56690551	56691250	700	*	-1.79296	-0.0500116	42.5104	9	0	9	1.13432e-07	5.65462e-07	down	significant	Distal Intergenic	5	57570082	57717920	147839	2	319216	ENSMUST00000180708.2	1026670	ENSMUSG00000097216	4932441J04Rik	RIKEN cDNA 4932441J04 gene
chr1	82976251	82976600	350	*	1.93787	-1.28023	37.7353	2	2	0	1.13474e-07	5.65648e-07	up	significant	Distal Intergenic	1	83012524	83020232	7709	2	80721	ENSMUST00000142805.1	43632	ENSMUSG00000038496	Slc19a3	solute carrier family 19, member 3
chr3	65658801	65659600	800	*	0.44491	3.67388	41.6901	7	3	0	1.13476e-07	5.65648e-07	up	significant	Promoter (<=1kb)	3	65659288	65659426	139	1	102465905	ENSMUST00000185035.1	0	ENSMUSG00000098944	Mir8120	microRNA 8120
chr1	5721151	5721800	650	*	-4.68718	-0.949614	41.7058	8	0	8	1.13551e-07	5.66005e-07	down	significant	Distal Intergenic	1	5596518	5603153	6636	1	18387	ENSMUST00000159083.1	124633	ENSMUSG00000025905	Oprk1	opioid receptor, kappa 1
chr6	28572951	28573800	850	*	-0.690763	2.21499	43.4386	12	0	12	1.13624e-07	5.6635e-07	down	significant	Intron (ENSMUST00000164915.7/56463, intron 9 of 16)	6	28561817	28724971	163155	1	56463	ENSMUST00000171532.7	11134	ENSMUSG00000001424	Snd1	staphylococcal nuclease and tudor domain containing 1
chr17	36946901	36947650	750	*	-0.61092	2.71457	42.8413	10	0	10	1.13659e-07	5.66503e-07	down	significant	Promoter (1-2kb)	17	36945078	36947286	2209	1	386454	ENSMUST00000174669.1	1823	ENSMUSG00000036492	Rnf39	ring finger protein 39
chr1	155810401	155811050	650	*	0.734839	1.85482	42.1135	8	8	0	1.13759e-07	5.66984e-07	up	significant	Promoter (1-2kb)	1	155794169	155812820	18652	2	104009	ENSMUST00000151368.1	1770	ENSMUSG00000033684	Qsox1	quiescin Q6 sulfhydryl oxidase 1
chr9	94472751	94473200	450	*	-1.75602	-0.049683	39.898	4	0	4	1.13783e-07	5.67091e-07	down	significant	Distal Intergenic	9	94517864	94538081	20218	2	68861	ENSMUST00000113028.1	64881	ENSMUSG00000045414	Dipk2a	divergent protein kinase domain 2A
chr6	51161001	51161600	600	*	0.712539	1.73433	41.6803	7	7	0	1.13825e-07	5.67279e-07	up	significant	Distal Intergenic	6	51269812	51269910	99	2	387166	ENSMUST00000083571.1	108310	ENSMUSG00000065505	Mir148a	microRNA 148a
chr2	115813351	115813750	400	*	-1.50048	-0.238891	38.9872	3	0	3	1.13839e-07	5.67334e-07	down	significant	Distal Intergenic	2	115864227	115868867	4641	2	17536	ENSMUST00000189640.6	55117	ENSMUSG00000027210	Meis2	Meis homeobox 2
chr14	21758451	21759050	600	*	-0.968978	1.36014	41.6779	7	0	7	1.13909e-07	5.67661e-07	down	significant	Intron (ENSMUST00000022292.9/67630, intron 1 of 5)	14	21751552	21798726	47175	1	67630	ENSMUST00000119430.2	6899	ENSMUSG00000021770	Samd8	sterile alpha motif domain containing 8
chr10	121869901	121870550	650	*	-1.32285	0.243879	42.109	8	0	8	1.13939e-07	5.67795e-07	down	significant	Exon (ENSMUST00000020322.11/117600, exon 5 of 22)	10	121806640	121823133	16494	2	117600	ENSMUST00000161156.1	-46768	ENSMUSG00000020121	Srgap1	SLIT-ROBO Rho GTPase activating protein 1
chr13	25312051	25312600	550	*	1.24479	-0.0328632	41.1812	6	6	0	1.13959e-07	5.67875e-07	up	significant	Distal Intergenic	13	25252040	25270082	18043	2	22360	ENSMUST00000057866.12	-41969	ENSMUSG00000048978	Nrsn1	neurensin 1
chr16	38131701	38132200	500	*	-1.03871	0.965716	40.5974	5	0	5	1.13974e-07	5.67936e-07	down	significant	Intron (ENSMUST00000023507.12/56637, intron 1 of 10)	16	38143331	38191631	48301	1	56637	ENSMUST00000134870.7	-11131	ENSMUSG00000022812	Gsk3b	glycogen synthase kinase 3 beta
chr8	8565151	8565700	550	*	-2.21882	-0.193753	41.1863	6	0	6	1.14054e-07	5.68316e-07	down	significant	Distal Intergenic	8	8620597	8639363	18767	2	13642	ENSMUST00000152698.1	73663	ENSMUSG00000001300	Efnb2	ephrin B2
chr4	59273301	59273900	600	*	-2.03656	0.0805771	41.6812	7	0	7	1.14099e-07	5.68523e-07	down	significant	Distal Intergenic	4	59260051	59263269	3219	1	101055769	ENSMUST00000124589.1	13250	NA	Gm12596	predicted gene 12596
chr14	103512951	103513600	650	*	0.62727	2.67953	42.1012	8	8	0	1.14189e-07	5.68952e-07	up	significant	Promoter (<=1kb)	14	103513342	103612797	99456	1	64929	ENSMUST00000227322.1	0	ENSMUSG00000022123	Scel	sciellin
chr4	65146801	65147450	650	*	-1.21168	0.90183	42.1014	8	0	8	1.14193e-07	5.68952e-07	down	significant	Intron (ENSMUST00000084501.3/18491, intron 1 of 21)	4	65124174	65357509	233336	1	18491	ENSMUST00000084501.3	22627	ENSMUSG00000028370	Pappa	pregnancy-associated plasma protein A
chr8	125553001	125553450	450	*	1.54711	-0.263656	39.8783	4	4	0	1.14352e-07	5.6973e-07	up	significant	Intron (ENSMUST00000212168.1/244668, intron 1 of 21)	8	125516932	125569703	52772	2	244668	ENSMUST00000212604.1	16253	ENSMUSG00000001995	Sipa1l2	signal-induced proliferation-associated 1 like 2
chr16	93376901	93377250	350	*	1.88279	-1.462	37.7199	2	2	0	1.1438e-07	5.69848e-07	up	significant	Distal Intergenic	16	93369720	93369816	97	1	791074	ENSMUST00000103258.1	7181	ENSMUSG00000076457	Mir802	microRNA 802
chr5	150490751	150491200	450	*	-1.08177	1.09048	39.8765	4	0	4	1.14399e-07	5.69927e-07	down	significant	Exon (ENSMUST00000087204.8/320365, exon 59 of 61)	5	150499747	150502133	2387	2	194292	ENSMUST00000202386.1	10933	NA	Gm5	predicted gene 5
chr15	80053901	80054500	600	*	1.02849	0.794156	41.6634	7	7	0	1.14423e-07	5.70027e-07	up	significant	Distal Intergenic	15	80078498	80078591	94	2	100302601	ENSMUST00000104546.1	24091	ENSMUSG00000077734	Snord83b	small nucleolar RNA, C/D box 83B
chr6	37895551	37896100	550	*	-1.44244	0.323733	41.1674	6	0	6	1.14469e-07	5.70242e-07	down	significant	Intron (ENSMUST00000153004.7/21848, intron 1 of 3)	6	37900487	37965932	65446	1	21848	ENSMUST00000120238.1	-4387	ENSMUSG00000029833	Trim24	tripartite motif-containing 24
chr1	74967851	74968500	650	*	1.19541	0.495328	42.0927	8	8	0	1.14495e-07	5.70351e-07	up	significant	Exon (ENSMUST00000152855.1/75570, exon 4 of 5)	1	74945315	74951672	6358	2	16147	ENSMUST00000164097.3	-16179	ENSMUSG00000006538	Ihh	Indian hedgehog
chr7	25718751	25719350	600	*	0.543634	2.92654	41.6585	7	7	0	1.14593e-07	5.70823e-07	up	significant	Promoter (<=1kb)	7	25711106	25719088	7983	2	52132	ENSMUST00000002683.2	0	ENSMUSG00000002608	Ccdc97	coiled-coil domain containing 97
chr6	90767801	90768300	500	*	1.85383	-0.832752	40.5811	5	5	0	1.14615e-07	5.70916e-07	up	significant	Intron (ENSMUST00000101151.9/232227, intron 1 of 13)	6	90690532	90764141	73610	2	232227	ENSMUST00000156834.1	-3660	ENSMUSG00000034312	Iqsec1	IQ motif and Sec7 domain 1
chr1	54699401	54700000	600	*	-1.27404	0.392648	41.6575	7	0	7	1.14647e-07	5.71055e-07	down	significant	Intron (ENSMUST00000190007.6/ENSMUST00000190007.6, intron 1 of 4)	1	54654911	54690947	36037	2	329154	ENSMUST00000177704.7	-8454	ENSMUSG00000052331	Ankrd44	ankyrin repeat domain 44
chr15	27021001	27021600	600	*	-0.699391	2.21633	41.6524	7	0	7	1.14813e-07	5.71863e-07	down	significant	Distal Intergenic	15	26540459	26895580	355122	2	448987	ENSMUST00000059204.10	-125421	ENSMUSG00000043556	Fbxl7	F-box and leucine-rich repeat protein 7
chr6	81071801	81072400	600	*	-2.67242	-0.609875	41.6164	7	0	7	1.14861e-07	5.72084e-07	down	significant	Distal Intergenic	6	81895590	81895663	74	2	102465711	ENSMUST00000197929.1	823263	ENSMUSG00000106154	Mir7232	microRNA 7232
chr5	4789201	4789700	500	*	-1.08305	1.10485	40.5721	5	0	5	1.1488e-07	5.72164e-07	down	significant	Intron (ENSMUST00000196517.1/ENSMUST00000196517.1, intron 2 of 2)	5	4753839	4758035	4197	2	14362	ENSMUST00000054294.6	-31166	ENSMUSG00000044674	Fzd1	frizzled class receptor 1
chr11	72991851	72992500	650	*	-0.999534	1.21853	42.1063	8	0	8	1.14906e-07	5.72273e-07	down	significant	3' UTR	11	72999103	73015200	16098	1	18436	ENSMUST00000021141.13	-6603	ENSMUSG00000020787	P2rx1	purinergic receptor P2X, ligand-gated ion channel, 1
chr19	10951901	10952650	750	*	0.443955	4.08396	42.8033	10	10	0	1.14993e-07	5.72688e-07	up	significant	Promoter (2-3kb)	19	10941481	10949266	7786	2	108673	ENSMUST00000025639.6	-2635	ENSMUSG00000024732	Ccdc86	coiled-coil domain containing 86
chr4	77019201	77019900	700	*	-1.44891	0.763876	42.461	9	0	9	1.15006e-07	5.72737e-07	down	significant	Intron (ENSMUST00000107287.8/19266, intron 7 of 14)	4	75944806	76594299	649494	2	19266	ENSMUST00000173376.7	-424902	ENSMUSG00000028399	Ptprd	protein tyrosine phosphatase receptor type D
chr15	57749401	57749950	550	*	0.980451	1.06001	41.1513	6	6	0	1.15011e-07	5.72746e-07	up	significant	Intron (ENSMUST00000096430.10/387609, intron 1 of 3)	15	57695729	57821110	125382	1	387609	ENSMUST00000160990.1	53672	ENSMUSG00000071757	Zhx2	zinc fingers and homeoboxes 2
chr11	4838301	4838650	350	*	1.50903	-0.759176	37.69	2	2	0	1.15071e-07	5.73019e-07	up	significant	Intron (ENSMUST00000109910.8/18016, intron 1 of 15)	11	4781937	4833133	51197	2	18016	ENSMUST00000109908.7	-5168	ENSMUSG00000009073	Nf2	neurofibromin 2
chr3	121381601	121382200	600	*	-1.45043	0.870321	41.6461	7	0	7	1.15073e-07	5.73019e-07	down	significant	Distal Intergenic	3	121426497	121458207	31711	1	71994	ENSMUST00000029773.12	-44297	ENSMUSG00000053931	Cnn3	calponin 3, acidic
chr16	85811401	85812050	650	*	-1.56847	0.390366	42.0776	8	0	8	1.15089e-07	5.73081e-07	down	significant	Distal Intergenic	16	85819211	85826769	7559	1	75310	ENSMUST00000231357.1	-7161	ENSMUSG00000116586	4930556C24Rik	RIKEN cDNA 4930556C24 gene
chr3	89123151	89123750	600	*	1.54109	-0.394886	41.6439	7	7	0	1.1514e-07	5.73314e-07	up	significant	Distal Intergenic	3	89136142	89146594	10453	1	18770	ENSMUST00000047111.12	-12392	ENSMUSG00000041237	Pklr	pyruvate kinase liver and red blood cell
chr6	101184351	101184800	450	*	1.22856	0.415012	40.0423	4	4	0	1.15154e-07	5.73367e-07	up	significant	Intron (ENSMUST00000203474.1/ENSMUST00000203474.1, intron 3 of 3)	6	101151341	101199186	47846	2	55983	ENSMUST00000239140.1	14386	ENSMUSG00000035357	Pdzrn3	PDZ domain containing RING finger 3
chr11	107951901	107952450	550	*	1.86826	-0.685655	43.7702	6	6	0	1.15197e-07	5.7356e-07	up	significant	Intron (ENSMUST00000059595.10/18750, intron 15 of 16)	11	107938177	107979639	41463	2	18750	ENSMUST00000100302.3	27189	ENSMUSG00000050965	Prkca	protein kinase C, alpha
chr19	4019051	4019700	650	*	0.681053	2.17584	42.0725	8	8	0	1.15207e-07	5.73575e-07	up	significant	Distal Intergenic	19	4007497	4012806	5310	2	17995	ENSMUST00000042497.13	-6245	ENSMUSG00000037916	Ndufv1	NADH:ubiquinone oxidoreductase core subunit V1
chrX	152178701	152179450	750	*	0.761597	1.79912	42.7973	10	8	0	1.15204e-07	5.73575e-07	up	significant	Promoter (<=1kb)	20	152178964	152194601	15638	1	245666	ENSMUST00000128724.7	0	ENSMUSG00000041115	Iqsec2	IQ motif and Sec7 domain 2
chr19	43959051	43959650	600	*	1.23765	0.354521	41.6405	7	7	0	1.15243e-07	5.73735e-07	up	significant	Intron (ENSMUST00000026210.4/93721, intron 8 of 8)	19	43962000	43968693	6694	2	93721	ENSMUST00000131882.1	9043	ENSMUSG00000025196	Cpn1	carboxypeptidase N, polypeptide 1
chr17	79715501	79716250	750	*	-0.501377	3.55504	42.7957	10	0	10	1.1526e-07	5.73806e-07	down	significant	Promoter (<=1kb)	17	79706894	79715061	8168	2	13078	ENSMUST00000234361.1	-440	ENSMUSG00000024087	Cyp1b1	cytochrome P450, family 1, subfamily b, polypeptide 1
chr8	128484701	128485200	500	*	1.40571	-0.532587	40.56	5	5	0	1.1536e-07	5.74286e-07	up	significant	Intron (ENSMUST00000026917.9/18186, intron 11 of 16)	8	128359397	128462081	102685	1	18186	ENSMUST00000212933.1	125304	ENSMUSG00000025810	Nrp1	neuropilin 1
chr1	91801151	91801700	550	*	0.617689	2.4569	41.14	6	6	0	1.15416e-07	5.74543e-07	up	significant	Promoter (<=1kb)	1	91801461	91848028	46568	1	13345	ENSMUST00000007949.3	0	ENSMUSG00000007805	Twist2	twist basic helix-loop-helix transcription factor 2
chr1	25189101	25189700	600	*	-1.01993	1.61701	43.9494	7	0	7	1.15437e-07	5.74624e-07	down	significant	Intron (ENSMUST00000126626.7/210933, intron 4 of 15)	1	25131252	25204723	73472	2	210933	ENSMUST00000154102.1	15023	ENSMUSG00000033569	Adgrb3	adhesion G protein-coupled receptor B3
chr16	95238451	95239050	600	*	-0.874763	1.46906	41.6349	7	0	7	1.15439e-07	5.74624e-07	down	significant	Intron (ENSMUST00000232091.1/102633941, intron 1 of 4)	16	95257558	95298507	40950	1	16516	ENSMUST00000113861.7	-18508	ENSMUSG00000062609	Kcnj15	potassium inwardly-rectifying channel, subfamily J, member 15
chr10	84909201	84910000	800	*	-0.744165	2.16538	43.0996	11	0	11	1.15515e-07	5.74983e-07	down	significant	Distal Intergenic	10	84917616	85016447	98832	1	237422	ENSMUST00000038523.14	-7616	ENSMUSG00000035620	Ric8b	RIC8 guanine nucleotide exchange factor B
chr5	128953251	128953800	550	*	-1.76412	0.695481	41.1405	6	0	6	1.15545e-07	5.75118e-07	down	significant	Promoter (<=1kb)	5	128760401	128953362	192962	2	231760	ENSMUST00000111346.5	0	ENSMUSG00000029420	Rimbp2	RIMS binding protein 2
chr4	119630951	119631550	600	*	1.02467	0.920568	41.631	7	7	0	1.15577e-07	5.75256e-07	up	significant	Distal Intergenic	4	119637704	119639471	1768	1	14915	ENSMUST00000024015.2	-6154	ENSMUSG00000023247	Guca2a	guanylate cyclase activator 2a (guanylin)
chr15	74955401	74955800	400	*	-0.459235	3.50183	37.6724	2	0	2	1.15661e-07	5.75658e-07	down	significant	Promoter (<=1kb)	15	74955653	74959331	3679	1	17069	ENSMUST00000191436.6	0	ENSMUSG00000022587	Ly6e	lymphocyte antigen 6 family member E
chr6	134425001	134425700	700	*	0.782185	1.74673	42.4388	9	9	0	1.15762e-07	5.76143e-07	up	significant	Intron (ENSMUST00000032321.10/66813, intron 3 of 6)	6	134414465	134428505	14041	1	66813	ENSMUST00000142612.1	10536	ENSMUSG00000030200	Bcl2l14	BCL2 like 14
chr6	137560301	137560950	650	*	0.847907	1.23916	42.0527	8	8	0	1.15918e-07	5.76902e-07	up	significant	Intron (ENSMUST00000058210.12/13860, intron 2 of 21)	6	137477668	137571017	93350	2	13860	ENSMUST00000100841.8	10067	ENSMUSG00000015766	Eps8	epidermal growth factor receptor pathway substrate 8
chr6	29088201	29088700	500	*	1.15749	0.346752	40.543	5	5	0	1.15935e-07	5.76967e-07	up	significant	Distal Intergenic	6	29065462	29070972	5511	1	16846	ENSMUST00000169505.1	22739	ENSMUSG00000059201	Lep	leptin
chr15	99498701	99499250	550	*	0.787827	1.64522	41.1249	6	6	0	1.1596e-07	5.77072e-07	up	significant	3' UTR	15	99499513	99510677	11165	2	72393	ENSMUST00000231211.1	11427	ENSMUSG00000023011	Faim2	Fas apoptotic inhibitory molecule 2
chr19	45343801	45344450	650	*	-1.95348	0.299872	42.0577	8	0	8	1.16015e-07	5.77328e-07	down	significant	Distal Intergenic	19	45363734	45507736	144003	1	12234	ENSMUST00000223764.1	-19284	ENSMUSG00000025217	Btrc	beta-transducin repeat containing protein
chr6	127338401	127338900	500	*	-1.39883	0.864042	43.0524	5	0	5	1.16077e-07	5.77617e-07	down	significant	Distal Intergenic	6	127296186	127307967	11782	2	232386	ENSMUST00000202005.1	-30434	ENSMUSG00000107153	Gm38404	predicted gene, 38404
chr3	94939901	94940550	650	*	-1.73135	0.45983	42.051	8	0	8	1.16094e-07	5.77688e-07	down	significant	3' UTR	3	94933159	94938075	4917	1	20341	ENSMUST00000145551.1	6742	ENSMUSG00000068874	Selenbp1	selenium binding protein 1
chr1	75251451	75252100	650	*	0.877929	1.25544	42.0474	8	8	0	1.16104e-07	5.7772e-07	up	significant	Exon (ENSMUST00000027404.11/19275, exon 19 of 23)	1	75256858	75257997	1140	2	19275	ENSMUST00000187216.1	5897	ENSMUSG00000026204	Ptprn	protein tyrosine phosphatase receptor type N
chr13	67876401	67877150	750	*	-0.724588	2.70809	46.9468	10	0	10	1.16133e-07	5.77843e-07	down	significant	Distal Intergenic	13	67863326	67863925	600	1	408058	ENSMUST00000078471.6	13075	ENSMUSG00000064063	BC048507	cDNA sequence BC048507
chr16	70175101	70175750	650	*	-1.79578	0.0701678	42.0509	8	0	8	1.16144e-07	5.77883e-07	down	significant	Distal Intergenic	16	70313949	70569716	255768	1	74185	ENSMUST00000163832.7	-138199	ENSMUSG00000022707	Gbe1	1,4-alpha-glucan branching enzyme 1
chr13	45623751	45624100	350	*	1.14044	0.187539	37.6579	2	2	0	1.16217e-07	5.78225e-07	up	significant	Intron (ENSMUST00000091628.10/20238, intron 6 of 7)	13	45538809	45542550	3742	1	66355	ENSMUST00000129176.1	84942	ENSMUSG00000000253	Gmpr	guanosine monophosphate reductase
chr9	103271051	103271600	550	*	-1.61241	0.0402348	41.1193	6	0	6	1.1624e-07	5.78325e-07	down	significant	Exon (ENSMUST00000150524.1/71775, exon 8 of 8)	9	103251837	103266225	14389	2	71775	ENSMUST00000154357.1	-4826	ENSMUSG00000033688	Inhca	inhibitor of carbonic anhydrase
chr1	179715151	179715600	450	*	-1.67427	0.315658	39.829	4	0	4	1.16246e-07	5.78335e-07	down	significant	Intron (ENSMUST00000131716.3/383592, intron 8 of 22)	1	179697864	179700280	2417	2	383592	ENSMUST00000223392.1	-14871	ENSMUSG00000087236	Kif28	kinesin family member 28
chr3	67983251	67983900	650	*	-1.39145	0.506728	42.044	8	0	8	1.16253e-07	5.78352e-07	down	significant	Intron (ENSMUST00000063263.4/208426, intron 1 of 3)	3	68064802	68626464	561663	1	30953	ENSMUST00000029346.12	-80902	ENSMUSG00000027777	Schip1	schwannomin interacting protein 1
chr3	69669451	69670000	550	*	1.97174	-1.29066	41.123	6	6	0	1.16264e-07	5.78387e-07	up	significant	Distal Intergenic	3	69721985	69724461	2477	1	97112	ENSMUST00000149680.7	-51985	ENSMUSG00000027787	Nmd3	NMD3 ribosome export adaptor
chr11	98951101	98951850	750	*	0.578408	2.65643	42.7649	10	8	0	1.16354e-07	5.78819e-07	up	significant	Intron (ENSMUST00000107474.7/19401, intron 2 of 8)	11	98960412	98974942	14531	1	19401	ENSMUST00000107473.2	-8562	ENSMUSG00000037992	Rara	retinoic acid receptor, alpha
chr1	37793401	37794050	650	*	0.823733	1.46958	42.0391	8	8	0	1.16402e-07	5.79028e-07	up	significant	Intron (ENSMUST00000041815.14/211484, intron 15 of 19)	1	37840062	37843721	3660	2	211484	ENSMUST00000134024.1	49671	ENSMUSG00000060771	Tsga10	testis specific 10
chr1	148920301	148920800	500	*	1.62607	-0.921873	40.5428	5	5	0	1.16404e-07	5.79028e-07	up	significant	Distal Intergenic	1	149886184	149902199	16016	2	18783	ENSMUST00000155438.1	981399	ENSMUSG00000056220	Pla2g4a	phospholipase A2, group IVA (cytosolic, calcium-dependent)
chr5	135063901	135064600	700	*	0.548923	3.12986	42.4737	9	9	0	1.16409e-07	5.79028e-07	up	significant	Promoter (<=1kb)	5	135053285	135064039	10755	2	66138	ENSMUST00000202478.3	0	ENSMUSG00000005378	Bud23	BUD23, rRNA methyltransferase and ribosome maturation factor
chr7	134474901	134475400	500	*	2.04694	-1.52108	40.543	5	5	0	1.16411e-07	5.79028e-07	up	significant	Intron (ENSMUST00000238294.1/71007, intron 1 of 3)	7	134349181	134498984	149804	2	71007	ENSMUST00000238294.1	23584	ENSMUSG00000030994	D7Ertd443e	DNA segment, Chr 7, ERATO Doi 443, expressed
chr4	131132101	131132650	550	*	-1.55014	0.921687	41.1135	6	0	6	1.16432e-07	5.79116e-07	down	significant	Distal Intergenic	4	131000832	131010474	9643	2	77835	ENSMUST00000153810.1	-121627	ENSMUSG00000086262	A930031H19Rik	RIKEN cDNA A930031H19 gene
chr16	9305451	9306050	600	*	-2.46001	-0.292845	41.6342	7	0	7	1.1645e-07	5.79184e-07	down	significant	Distal Intergenic	16	8831321	8844131	12811	1	69053	ENSMUST00000229318.1	474130	ENSMUSG00000022507	Hapstr1	HUWE1 associated protein modifying stress responses
chr13	100592501	100593150	650	*	1.32511	0.108337	42.0916	8	8	0	1.16481e-07	5.79321e-07	up	significant	Distal Intergenic	13	100595959	100616702	20744	2	218518	ENSMUST00000225754.1	23552	ENSMUSG00000021636	Marveld2	MARVEL (membrane-associating) domain containing 2
chr8	34451401	34451750	350	*	-2.02514	-0.634904	37.6541	2	0	2	1.16638e-07	5.80086e-07	down	significant	Intron (ENSMUST00000210285.1/ENSMUST00000210285.1, intron 3 of 6)	8	34589420	34640316	50897	2	330734	ENSMUST00000211381.1	188566	ENSMUSG00000109819	B930018H19Rik	RIKEN cDNA B930018H19 gene
chr12	86179201	86179800	600	*	-2.00541	-0.361081	41.6074	7	0	7	1.16737e-07	5.80558e-07	down	significant	Intron (ENSMUST00000181667.1/328136, intron 4 of 4)	12	86169341	86195102	25762	1	328136	ENSMUST00000181667.1	9860	ENSMUSG00000097543	Gm805	predicted gene 805
chr4	55325801	55326350	550	*	2.27672	-1.16349	41.1112	6	6	0	1.16742e-07	5.80569e-07	up	significant	Distal Intergenic	4	55350043	55392237	42195	1	19359	ENSMUST00000030134.8	-23693	ENSMUSG00000028426	Rad23b	RAD23 homolog B, nucleotide excision repair protein
chr2	91629601	91630100	500	*	1.39098	0.100681	40.7398	5	5	0	1.16887e-07	5.81272e-07	up	significant	Exon (ENSMUST00000028681.14/14061, exon 9 of 14)	2	91631173	91636395	5223	2	14061	ENSMUST00000153182.1	6295	ENSMUSG00000027249	F2	coagulation factor II
chr19	3526301	3526700	400	*	1.76064	-0.939459	38.9033	3	3	0	1.16922e-07	5.81424e-07	up	significant	Intron (ENSMUST00000025846.15/52036, intron 3 of 22)	19	3511495	3521747	10253	2	52036	ENSMUST00000225339.1	-4554	ENSMUSG00000024908	Ppp6r3	protein phosphatase 6, regulatory subunit 3
chr16	74713851	74714200	350	*	-1.9339	-0.763267	37.6459	2	0	2	1.1695e-07	5.81539e-07	down	significant	Distal Intergenic	16	74349795	74411825	62031	2	268902	ENSMUST00000156010.1	-302026	ENSMUSG00000052516	Robo2	roundabout guidance receptor 2
chr9	120528701	120529250	550	*	2.06929	-1.10912	41.1018	6	6	0	1.16952e-07	5.81539e-07	up	significant	Distal Intergenic	9	120539818	120568327	28510	1	215446	ENSMUST00000047687.8	-10568	ENSMUSG00000041608	Entpd3	ectonucleoside triphosphate diphosphohydrolase 3
chr11	116342151	116342700	550	*	0.621344	2.33777	41.0975	6	6	0	1.16957e-07	5.81544e-07	up	significant	Intron (ENSMUST00000149147.7/217340, intron 12 of 12)	11	116338339	116347444	9106	2	217340	ENSMUST00000137264.1	4744	ENSMUSG00000052949	Rnf157	ring finger protein 157
chr4	129324651	129325250	600	*	1.15774	0.931852	41.7902	7	7	0	1.16986e-07	5.81672e-07	up	significant	Exon (ENSMUST00000147183.1/19646, exon 2 of 2)	4	129309517	129334644	25128	2	19646	ENSMUST00000140291.1	9394	ENSMUSG00000057236	Rbbp4	retinoblastoma binding protein 4, chromatin remodeling factor
chr9	99365801	99366400	600	*	1.98063	-0.768193	41.8893	7	7	0	1.17113e-07	5.82287e-07	up	significant	Distal Intergenic	9	99309963	99358518	48556	2	272636	ENSMUST00000042158.12	-7283	ENSMUSG00000037681	Esyt3	extended synaptotagmin-like protein 3
chr11	68604601	68605050	450	*	2.14524	-1.72513	39.7956	4	4	0	1.17142e-07	5.82411e-07	up	significant	Distal Intergenic	11	68594055	68597954	3900	1	276920	ENSMUST00000102612.1	10546	ENSMUSG00000045915	Ccdc42	coiled-coil domain containing 42
chr2	11431751	11432300	550	*	-1.48573	0.139512	41.0933	6	0	6	1.17159e-07	5.82476e-07	down	significant	Distal Intergenic	2	11338366	11398501	60136	2	77543	ENSMUST00000192626.1	-33250	ENSMUSG00000102674	8030442B05Rik	RIKEN cDNA 8030442B05 gene
chr1	132799151	132799800	650	*	-1.58204	0.330967	42.0189	8	0	8	1.17212e-07	5.82721e-07	down	significant	Distal Intergenic	1	132599835	132741797	141963	2	269116	ENSMUST00000188307.1	-57354	ENSMUSG00000026442	Nfasc	neurofascin
chrX	71886351	71887000	650	*	1.40104	-0.368699	42.0137	8	8	0	1.17357e-07	5.83424e-07	up	significant	Distal Intergenic	20	71920947	71940870	19924	1	382221	ENSMUST00000154780.9	-33947	ENSMUSG00000073130	Pasd1	PAS domain containing repressor 1
chr6	144264551	144264900	350	*	-1.33895	0.48805	37.6277	2	0	2	1.1737e-07	5.83474e-07	down	significant	Intron (ENSMUST00000141102.7/20678, intron 4 of 13)	6	144154829	144209568	54740	2	20678	ENSMUST00000150087.1	-54983	ENSMUSG00000041540	Sox5	SRY (sex determining region Y)-box 5
chr10	99410651	99411250	600	*	-2.16262	-0.715864	41.6037	7	0	7	1.17399e-07	5.83599e-07	down	significant	Intron (ENSMUST00000189035.1/ENSMUST00000189035.1, intron 2 of 2)	10	99265641	99266799	1159	1	67603	ENSMUST00000220218.1	145010	ENSMUSG00000019960	Dusp6	dual specificity phosphatase 6
chr2	164053651	164054300	650	*	-1.19395	0.274409	42.0122	8	0	8	1.17413e-07	5.83646e-07	down	significant	3' UTR	2	164048010	164050167	2158	1	381404	ENSMUST00000150523.1	5641	ENSMUSG00000054582	Pabpc1l	poly(A) binding protein, cytoplasmic 1-like
chr12	78794101	78794700	600	*	-1.27171	0.602179	41.5794	7	0	7	1.17455e-07	5.83838e-07	down	significant	5' UTR	12	78748992	78840714	91723	1	56217	ENSMUST00000082024.6	45109	ENSMUSG00000021112	Pals1	protein associated with LIN7 1, MAGUK family member
chr8	13213801	13214450	650	*	0.840799	1.51874	42.0099	8	8	0	1.17459e-07	5.83839e-07	up	significant	Distal Intergenic	8	13175162	13200620	25459	2	66790	ENSMUST00000210317.1	-13181	ENSMUSG00000038515	Grtp1	GH regulated TBC protein 1
chr1	135906651	135907300	650	*	0.604512	2.37077	42.0079	8	8	0	1.17529e-07	5.84173e-07	up	significant	Intron (ENSMUST00000027667.12/18772, intron 2 of 13)	1	135872950	135919120	46171	2	18772	ENSMUST00000163260.7	11820	ENSMUSG00000026413	Pkp1	plakophilin 1
chr4	88159251	88159750	500	*	1.64732	-0.923976	40.5014	5	5	0	1.17546e-07	5.84236e-07	up	significant	Intron (ENSMUST00000097992.9/230393, intron 5 of 43)	4	88124436	88154720	30285	1	230393	ENSMUST00000147527.1	34815	ENSMUSG00000038368	Focad	focadhesin
chrX	52819251	52819900	650	*	-1.31643	0.829066	42.0079	8	0	8	1.1755e-07	5.84239e-07	down	significant	Distal Intergenic	20	52791200	52799468	8269	1	434778	ENSMUST00000101588.1	28051	ENSMUSG00000073207	Ccdc160	coiled-coil domain containing 160
chr18	75435051	75435450	400	*	-0.571139	2.70291	38.8842	3	0	3	1.1757e-07	5.84318e-07	down	significant	3' UTR	18	75374914	75394001	19088	1	17131	ENSMUST00000172718.1	60137	ENSMUSG00000025880	Smad7	SMAD family member 7
chr4	82634251	82634800	550	*	1.38415	-0.49116	41.0823	6	6	0	1.17583e-07	5.84367e-07	up	significant	Intron (ENSMUST00000155821.1/18028, intron 1 of 1)	4	82498321	82705750	207430	2	18028	ENSMUST00000155821.1	70950	ENSMUSG00000008575	Nfib	nuclear factor I/B
chr17	13014851	13015450	600	*	1.04506	0.492015	41.5748	7	7	0	1.17629e-07	5.84557e-07	up	significant	3' UTR	17	13010340	13013469	3130	1	20656	ENSMUST00000233278.1	4511	ENSMUSG00000006818	Sod2	superoxide dismutase 2, mitochondrial
chr2	26649301	26649900	600	*	1.13473	0.548411	41.5745	7	7	0	1.17626e-07	5.84557e-07	up	significant	Distal Intergenic	2	26639190	26639321	132	2	100306954	ENSMUST00000104004.3	-9980	ENSMUSG00000077192	Snora17	small nucleolar RNA, H/ACA box 17
chr14	36863901	36864550	650	*	1.02299	0.750436	42.0046	8	8	0	1.17656e-07	5.84674e-07	up	significant	Distal Intergenic	14	36879570	36886360	6791	2	72972	ENSMUST00000182558.1	21810	ENSMUSG00000058690	Ccser2	coiled-coil serine rich 2
chr10	99298901	99299400	500	*	-0.925581	1.41371	40.4957	5	0	5	1.17665e-07	5.84703e-07	down	significant	Exon (ENSMUST00000189035.1/ENSMUST00000189035.1, exon 1 of 3)	10	99265641	99266799	1159	1	67603	ENSMUST00000220218.1	33260	ENSMUSG00000019960	Dusp6	dual specificity phosphatase 6
chr13	52465651	52466300	650	*	-1.68583	0.0989659	42.0019	8	0	8	1.17854e-07	5.8562e-07	down	significant	Distal Intergenic	13	52504380	52531279	26900	2	68203	ENSMUST00000057442.7	64979	ENSMUSG00000047842	Diras2	DIRAS family, GTP-binding RAS-like 2
chr4	130168101	130168800	700	*	-0.70234	2.30547	42.3803	9	0	9	1.17867e-07	5.85668e-07	down	significant	Promoter (<=1kb)	4	130166977	130169484	2508	2	94242	ENSMUST00000145774.2	684	ENSMUSG00000028776	Tinagl1	tubulointerstitial nephritis antigen-like 1
chr12	84161051	84161600	550	*	0.642333	2.37324	41.0702	6	6	0	1.17957e-07	5.86097e-07	up	significant	Promoter (<=1kb)	12	84156528	84160138	3611	2	238317	ENSMUST00000130038.1	-913	ENSMUSG00000042507	Mideas	mitotic deacetylase associated SANT domain protein
chr19	18644051	18644650	600	*	1.91318	-0.718195	41.5633	7	7	0	1.18117e-07	5.86874e-07	up	significant	Intron (ENSMUST00000042392.13/225994, intron 7 of 8)	19	18631998	18652194	20197	1	225994	ENSMUST00000159572.8	12053	ENSMUSG00000037847	Nmrk1	nicotinamide riboside kinase 1
chr5	143177651	143178300	650	*	0.824285	1.6452	41.9905	8	8	0	1.18165e-07	5.87093e-07	up	significant	Promoter (<=1kb)	5	143172187	143176734	4548	2	57782	ENSMUST00000166382.4	-917	ENSMUSG00000061898	Rbak	RB-associated KRAB zinc finger
chr1	181997251	181997600	350	*	1.09214	0.334334	37.6037	2	2	0	1.18267e-07	5.87583e-07	up	significant	Intron (ENSMUST00000193703.5/13800, intron 1 of 13)	1	181905506	182014404	108899	2	13800	ENSMUST00000193074.5	16804	ENSMUSG00000022995	Enah	ENAH actin regulator
chr6	31333401	31334000	600	*	-2.17688	0.0132162	41.5624	7	0	7	1.18364e-07	5.88045e-07	down	significant	Intron (ENSMUST00000144612.7/73652, intron 3 of 5)	6	31321971	31337385	15415	1	73652	ENSMUST00000124811.1	11430	ENSMUSG00000087380	2210408F21Rik	RIKEN cDNA 2210408F21 gene
chr1	97976901	97977600	700	*	-0.399873	4.38688	42.3662	9	0	9	1.18378e-07	5.88099e-07	down	significant	Promoter (<=1kb)	1	97933471	97977068	43598	2	18484	ENSMUST00000159428.7	0	ENSMUSG00000026335	Pam	peptidylglycine alpha-amidating monooxygenase
chr10	43998401	43998900	500	*	1.97134	-1.08192	40.4741	5	5	0	1.18577e-07	5.8907e-07	up	significant	Exon (ENSMUST00000200401.1/11630, exon 4 of 22)	10	43950638	44004369	53732	2	11630	ENSMUST00000020017.13	5469	ENSMUSG00000019866	Crybg1	crystallin beta-gamma domain containing 1
chr4	102195001	102195650	650	*	1.2098	0.218329	42.4941	8	8	0	1.18676e-07	5.89543e-07	up	significant	Exon (ENSMUST00000106911.7/18578, exon 3 of 17)	4	102254742	102555924	301183	1	18578	ENSMUST00000106907.8	-59092	ENSMUSG00000028525	Pde4b	phosphodiesterase 4B, cAMP specific
chr17	89016851	89017500	650	*	-0.795566	1.89529	41.9758	8	0	8	1.18704e-07	5.8966e-07	down	significant	Intron (ENSMUST00000035701.5/14309, intron 4 of 9)	17	88984952	89200675	215724	2	14309	ENSMUST00000035701.5	183175	ENSMUSG00000032937	Fshr	follicle stimulating hormone receptor
chr10	37357151	37357800	650	*	-0.83779	1.84793	41.9729	8	0	8	1.18812e-07	5.9018e-07	down	significant	Intron (ENSMUST00000181602.1/ENSMUST00000181602.1, intron 2 of 2)	10	37133375	37138920	5546	2	17118	ENSMUST00000092584.5	-218231	ENSMUSG00000069662	Marcks	myristoylated alanine rich protein kinase C substrate
chr15	84360451	84361100	650	*	-1.57095	0.366946	41.9745	8	0	8	1.18826e-07	5.9023e-07	down	significant	Distal Intergenic	15	84326119	84342978	16860	1	64099	ENSMUST00000163667.1	34332	ENSMUSG00000022439	Parvg	parvin, gamma
chr1	151040851	151041450	600	*	-1.58244	-0.166995	41.5439	7	0	7	1.18835e-07	5.90259e-07	down	significant	Distal Intergenic	1	150873748	150993435	119688	2	545370	ENSMUST00000155715.1	-47416	ENSMUSG00000066842	Hmcn1	hemicentin 1
chr11	67586051	67586700	650	*	-0.631121	2.6343	41.9691	8	0	8	1.18949e-07	5.90808e-07	down	significant	Promoter (<=1kb)	11	67586500	67605419	18920	1	14457	ENSMUST00000145496.1	0	ENSMUSG00000033066	Gas7	growth arrest specific 7
chr10	39377051	39377600	550	*	-0.990831	1.54927	40.4772	5	0	5	1.18977e-07	5.90929e-07	down	significant	Intron (ENSMUST00000148152.7/14360, intron 1 of 4)	10	39369803	39564423	194621	1	14360	ENSMUST00000126486.7	7248	ENSMUSG00000019843	Fyn	Fyn proto-oncogene
chr13	99100351	99100950	600	*	-1.1369	1.06516	41.5376	7	0	7	1.18984e-07	5.90944e-07	down	significant	Exon (ENSMUST00000181742.1/ENSMUST00000181742.1, exon 1 of 2)	13	99076526	99087921	11396	2	69603	ENSMUST00000189489.1	-12430	ENSMUSG00000100410	2310020H05Rik	RIKEN cDNA 2310020H05 gene
chr2	18634901	18635600	700	*	0.999473	0.395171	42.3515	9	9	0	1.18994e-07	5.90971e-07	up	significant	Distal Intergenic	2	18672384	18676230	3847	1	12238	ENSMUST00000171845.7	-36784	ENSMUSG00000051154	Commd3	COMM domain containing 3
chr4	45018301	45018950	650	*	0.521916	3.0973	41.9661	8	8	0	1.19059e-07	5.91277e-07	up	significant	Promoter (<=1kb)	4	45018583	45033692	15110	1	64424	ENSMUST00000133157.7	0	ENSMUSG00000028318	Polr1e	polymerase (RNA) I polypeptide E
chr5	151069401	151070050	650	*	0.823304	1.66302	41.9631	8	8	0	1.19173e-07	5.91825e-07	up	significant	Intron (ENSMUST00000110483.8/243362, intron 4 of 13)	5	151063543	151089262	25720	2	243362	ENSMUST00000202385.3	19212	ENSMUSG00000016128	Stard13	StAR related lipid transfer domain containing 13
chr9	23538051	23538650	600	*	1.33366	-0.0390454	41.5319	7	7	0	1.19201e-07	5.91948e-07	up	significant	Distal Intergenic	9	23373932	23406831	32900	1	73230	ENSMUST00000214050.1	164119	ENSMUSG00000031963	Bmper	BMP-binding endothelial regulator
chr3	128421251	128421900	650	*	-1.2434	1.09204	41.9624	8	0	8	1.19208e-07	5.91963e-07	down	significant	Distal Intergenic	3	128124582	128231606	107025	2	402774	ENSMUST00000196895.4	-189645	ENSMUSG00000105816	D030025E07Rik	RIKEN cDNA D030025E07 gene
chr6	149386351	149386850	500	*	-1.6489	0.146043	40.4566	5	0	5	1.19233e-07	5.92071e-07	down	significant	Distal Intergenic	6	149408984	149563329	154346	1	12121	ENSMUST00000086829.10	-22134	ENSMUSG00000003452	Bicd1	BICD cargo adaptor 1
chr18	39371401	39371950	550	*	-1.44102	0.484288	41.0362	6	0	6	1.19252e-07	5.92145e-07	down	significant	3' UTR	18	39362583	39367056	4474	1	71302	ENSMUST00000133247.1	8818	ENSMUSG00000036452	Arhgap26	Rho GTPase activating protein 26
chr10	75708551	75709150	600	*	1.4611	-0.216339	41.5291	7	7	0	1.1931e-07	5.92413e-07	up	significant	Intron (ENSMUST00000001712.7/104248, intron 26 of 36)	10	75694795	75715644	20850	2	104248	ENSMUST00000219806.1	6494	ENSMUSG00000020196	Cabin1	calcineurin binding protein 1
chr13	31341051	31341700	650	*	1.05326	1.04063	41.9589	8	8	0	1.19328e-07	5.92485e-07	up	significant	Distal Intergenic	13	31213410	31241086	27677	2	73924	ENSMUST00000153175.2	-99965	ENSMUSG00000087460	4930401O12Rik	RIKEN cDNA 4930401O12 gene
chr12	105432751	105433300	550	*	-1.34017	0.70986	41.0336	6	0	6	1.19333e-07	5.92491e-07	down	significant	Distal Intergenic	12	105453856	105493095	39240	1	268595	ENSMUST00000178224.1	-20556	ENSMUSG00000094910	D430019H16Rik	RIKEN cDNA D430019H16 gene
chr2	155811601	155812250	650	*	0.994894	0.857951	41.9566	8	8	0	1.19415e-07	5.92878e-07	up	significant	Exon (ENSMUST00000029141.5/17391, exon 7 of 9)	2	155807024	155810379	3356	1	17391	ENSMUST00000135945.1	4577	ENSMUSG00000027612	Mmp24	matrix metallopeptidase 24
chr2	28755451	28756000	550	*	0.900004	1.20627	41.0284	6	6	0	1.19509e-07	5.93328e-07	up	significant	Intron (ENSMUST00000074156.6/68870, intron 10 of 12)	2	28742250	28760136	17887	1	68870	ENSMUST00000137588.1	13201	ENSMUSG00000026807	Ak8	adenylate kinase 8
chr7	63345951	63346600	650	*	-1.18182	1.03825	41.9791	8	0	8	1.19514e-07	5.93333e-07	down	significant	Intron (ENSMUST00000181327.1/77631, intron 9 of 9)	7	63344690	63444529	99840	2	77631	ENSMUST00000181327.1	97929	ENSMUSG00000097682	4930554H23Rik	RIKEN cDNA 4930554H23 gene
chr4	118276351	118277000	650	*	-0.923588	1.91294	41.9533	8	0	8	1.19532e-07	5.93407e-07	down	significant	Intron (ENSMUST00000049074.12/19268, intron 3 of 32)	4	118236373	118291274	54902	2	19268	ENSMUST00000222620.1	14274	ENSMUSG00000033295	Ptprf	protein tyrosine phosphatase receptor type F
chr3	104500751	104501300	550	*	1.49893	-0.315928	41.0253	6	6	0	1.19645e-07	5.93946e-07	up	significant	Exon (ENSMUST00000199690.1/ENSMUST00000199690.1, exon 1 of 1)	3	104490394	104491431	1038	2	269473	ENSMUST00000198452.1	-9320	ENSMUSG00000032913	Lrig2	leucine-rich repeats and immunoglobulin-like domains 2
chr10	14074551	14074950	400	*	1.27182	-0.135574	38.8293	3	3	0	1.19661e-07	5.94008e-07	up	significant	Intron (ENSMUST00000187083.6/15273, intron 3 of 12)	10	13967024	14079675	112652	1	15273	ENSMUST00000191464.1	107527	ENSMUSG00000015501	Hivep2	human immunodeficiency virus type I enhancer binding protein 2
chr13	107555801	107556400	600	*	-2.25454	-0.302339	41.5244	7	0	7	1.19745e-07	5.94407e-07	down	significant	Intron (ENSMUST00000225322.1/ENSMUST00000225322.1, intron 1 of 3)	13	107469822	107482718	12897	1	105120	ENSMUST00000223617.1	85979	ENSMUSG00000114780	AI197445	expressed sequence AI197445
chr3	79886001	79886450	450	*	-0.907989	1.4388	39.7312	4	0	4	1.19773e-07	5.94529e-07	down	significant	Promoter (<=1kb)	3	79885930	79946278	60349	1	68659	ENSMUST00000029567.8	71	ENSMUSG00000027955	Gask1b	golgi associated kinase 1B
chr13	83298451	83298800	350	*	-2.81182	-1.34346	37.491	2	0	2	1.19789e-07	5.94588e-07	down	significant	Distal Intergenic	13	83504034	83663343	159310	1	17260	ENSMUST00000198199.4	-205234	ENSMUSG00000005583	Mef2c	myocyte enhancer factor 2C
chr15	80491351	80491900	550	*	-2.03328	0.843886	41.0283	6	0	6	1.19805e-07	5.9465e-07	down	significant	Intron (ENSMUST00000096347.3/383075, intron 4 of 5)	15	80431571	80438603	7033	2	102633578	ENSMUST00000230208.1	-52748	ENSMUSG00000115888	Gm31369	predicted gene, 31369
chr15	79914101	79914700	600	*	1.44661	-0.366497	41.5128	7	7	0	1.19923e-07	5.95218e-07	up	significant	Intron (ENSMUST00000177098.7/80287, intron 8 of 8)	15	79906123	79907091	969	1	80287	ENSMUST00000175827.1	7978	ENSMUSG00000009585	Apobec3	apolipoprotein B mRNA editing enzyme, catalytic polypeptide 3
chr2	136911851	136912550	700	*	-1.33231	0.374609	42.3246	9	0	9	1.1993e-07	5.95233e-07	down	significant	Intron (ENSMUST00000028737.12/74243, intron 2 of 5)	2	136905543	137069778	164236	1	74243	ENSMUST00000180277.2	6308	ENSMUSG00000027281	Slx4ip	SLX4 interacting protein
chr4	86053551	86054250	700	*	-0.61949	2.78901	42.3231	9	0	7	1.19962e-07	5.95375e-07	down	significant	Promoter (<=1kb)	4	86053915	86087961	34047	1	77739	ENSMUST00000130474.1	0	ENSMUSG00000066113	Adamtsl1	ADAMTS-like 1
chr1	188211051	188211600	550	*	-1.84978	-0.561057	41.0193	6	0	6	1.20093e-07	5.96004e-07	down	significant	3' UTR	1	188262023	188357520	95498	1	22283	ENSMUST00000142189.7	-50423	ENSMUSG00000026609	Ush2a	usherin
chr4	137025551	137026150	600	*	-1.31319	0.567229	41.5071	7	0	7	1.20129e-07	5.96168e-07	down	significant	Exon (ENSMUST00000104436.1/ENSMUST00000104436.1, exon 1 of 1)	4	136979732	137048695	68964	2	230848	ENSMUST00000049583.7	22545	ENSMUSG00000060862	Zbtb40	zinc finger and BTB domain containing 40
chr9	50852701	50853350	650	*	-0.668448	2.45587	41.9367	8	0	7	1.2015e-07	5.96249e-07	down	significant	Intron (ENSMUST00000174555.1/73699, intron 1 of 3)	9	50856924	50892797	35874	1	73699	ENSMUST00000174628.7	-3574	ENSMUSG00000032058	Ppp2r1b	protein phosphatase 2, regulatory subunit A, beta
chr5	54118401	54119100	700	*	-1.36737	0.677957	42.3164	9	0	9	1.20229e-07	5.96624e-07	down	significant	Promoter (2-3kb)	5	54115857	54118587	2731	1	116873	ENSMUST00000202342.1	2544	ENSMUSG00000039156	Stim2	stromal interaction molecule 2
chr7	4779801	4780200	400	*	1.01069	0.554554	38.8132	3	3	0	1.20269e-07	5.96802e-07	up	significant	Promoter (1-2kb)	7	4772373	4778141	5769	2	16156	ENSMUST00000094892.11	-1660	ENSMUSG00000004371	Il11	interleukin 11
chr11	104300851	104301500	650	*	-1.25403	0.797063	41.9308	8	0	8	1.20381e-07	5.9734e-07	down	significant	Intron (ENSMUST00000106992.9/17762, intron 3 of 9)	11	104318033	104328241	10209	1	17762	ENSMUST00000144836.1	-16533	ENSMUSG00000018411	Mapt	microtubule-associated protein tau
chr6	12798301	12798950	650	*	-1.79858	-0.0363878	41.9341	8	0	8	1.20432e-07	5.97575e-07	down	significant	Distal Intergenic	6	12317087	12749410	432324	2	330267	ENSMUST00000119581.6	-48891	ENSMUSG00000032625	Thsd7a	thrombospondin, type I, domain containing 7A
chr11	79094651	79095050	400	*	-0.689746	2.19716	38.8085	3	0	3	1.20445e-07	5.9762e-07	down	significant	Intron (ENSMUST00000018478.10/16706, intron 1 of 18)	11	79030625	79074486	43862	2	16706	ENSMUST00000208969.1	-20165	ENSMUSG00000018334	Ksr1	kinase suppressor of ras 1
chr1	62703001	62703700	700	*	0.433231	3.90255	42.309	9	3	0	1.20485e-07	5.97801e-07	up	significant	Promoter (<=1kb)	1	62703285	62739932	36648	1	18187	ENSMUST00000126344.1	0	ENSMUSG00000025969	Nrp2	neuropilin 2
chr17	49614701	49615350	650	*	-0.419332	4.19555	41.9273	8	0	8	1.20495e-07	5.97835e-07	down	significant	Promoter (<=1kb)	17	49615136	49755388	140253	1	319991	ENSMUST00000024798.11	0	ENSMUSG00000023999	Kif6	kinesin family member 6
chr2	136920751	136921350	600	*	1.07613	0.760002	41.4926	7	7	0	1.20657e-07	5.98616e-07	up	significant	Intron (ENSMUST00000028737.12/74243, intron 2 of 5)	2	136905543	137069778	164236	1	74243	ENSMUST00000180277.2	15208	ENSMUSG00000027281	Slx4ip	SLX4 interacting protein
chr4	35052101	35052650	550	*	-1.42299	0.399406	40.998	6	0	6	1.20679e-07	5.9871e-07	down	significant	Intron (ENSMUST00000102975.9/214944, intron 2 of 3)	4	35152056	35154005	1950	1	387510	ENSMUST00000058595.6	-99406	ENSMUSG00000042993	Ifnk	interferon kappa
chr4	95395751	95396250	500	*	1.65447	-0.67256	40.4156	5	5	0	1.20704e-07	5.98798e-07	up	significant	Distal Intergenic	4	95557507	95926939	369433	1	75578	ENSMUST00000079223.10	-161257	ENSMUSG00000028573	Fggy	FGGY carbohydrate kinase domain containing
chr9	54699351	54700050	700	*	0.556524	2.88549	42.3031	9	9	0	1.20704e-07	5.98798e-07	up	significant	Promoter (<=1kb)	9	54699514	54709336	9823	1	58233	ENSMUST00000154690.7	0	ENSMUSG00000032285	Dnaja4	DnaJ heat shock protein family (Hsp40) member A4
chr10	90983001	90983550	550	*	-1.91514	-0.459423	41.0016	6	0	6	1.20765e-07	5.99079e-07	down	significant	Distal Intergenic	10	90996740	90999719	2980	2	11783	ENSMUST00000161095.1	16169	ENSMUSG00000019979	Apaf1	apoptotic peptidase activating factor 1
chr11	105261501	105262150	650	*	0.900997	1.01912	41.919	8	8	0	1.20815e-07	5.99307e-07	up	significant	Intron (ENSMUST00000106939.8/24086, intron 16 of 21)	11	105252792	105271156	18365	1	24086	ENSMUST00000146910.1	8709	ENSMUSG00000020694	Tlk2	tousled-like kinase 2 (Arabidopsis)
chr9	114057001	114057800	800	*	-0.956986	1.46138	42.9521	11	0	11	1.20851e-07	5.99471e-07	down	significant	Promoter (<=1kb)	9	114057140	114098728	41589	1	382111	ENSMUST00000135338.2	0	ENSMUSG00000086596	Susd5	sushi domain containing 5
chr2	4445801	4446150	350	*	0.978449	0.474183	37.5356	2	2	0	1.20903e-07	5.99707e-07	up	significant	Intron (ENSMUST00000177457.7/209630, intron 3 of 24)	2	4473194	4498103	24910	1	209630	ENSMUST00000123919.2	-27044	ENSMUSG00000026657	Frmd4a	FERM domain containing 4A
chr18	55037051	55037600	550	*	-2.51089	-0.761871	40.9826	6	0	6	1.20956e-07	5.99951e-07	down	significant	Intron (ENSMUST00000181538.1/ENSMUST00000181538.1, intron 1 of 4)	18	54888723	54992555	103833	2	269023	ENSMUST00000237844.1	-44496	ENSMUSG00000052713	Zfp608	zinc finger protein 608
chr4	74066051	74066650	600	*	-1.67754	-0.0197847	41.4867	7	0	7	1.20986e-07	6.00082e-07	down	significant	Intron (ENSMUST00000098006.8/242506, intron 1 of 14)	4	74013444	74189928	176485	1	242506	ENSMUST00000084474.5	52607	ENSMUSG00000049122	Frmd3	FERM domain containing 3
chr8	88524801	88525250	450	*	0.967593	0.830434	39.7202	4	4	0	1.21061e-07	6.00437e-07	up	significant	Promoter (2-3kb)	8	88527653	88594884	67232	1	93960	ENSMUST00000169179.2	-2403	ENSMUSG00000031661	Nkd1	naked cuticle 1
chr11	120112101	120112750	650	*	-0.696437	1.99452	41.9077	8	0	8	1.21231e-07	6.01241e-07	down	significant	Promoter (1-2kb)	11	120105805	120110458	4654	2	72055	ENSMUST00000129710.7	-1643	ENSMUSG00000061306	Slc38a10	solute carrier family 38, member 10
chr9	57386801	57387350	550	*	1.15832	0.168684	40.9829	6	6	0	1.21228e-07	6.01241e-07	up	significant	Intron (ENSMUST00000215961.1/66812, intron 4 of 4)	9	57415166	57421318	6153	2	66812	ENSMUST00000217255.1	33968	ENSMUSG00000063849	Ppcdc	phosphopantothenoylcysteine decarboxylase
chr12	28392051	28392600	550	*	-2.44116	-0.590504	40.9729	6	0	6	1.21296e-07	6.01525e-07	down	significant	Distal Intergenic	12	28510555	28516714	6160	2	68511	ENSMUST00000186301.1	124114	ENSMUSG00000020633	Dcdc2c	doublecortin domain containing 2C
chr16	16559951	16560650	700	*	-0.441961	4.08092	42.2872	9	0	8	1.21296e-07	6.01525e-07	down	significant	Promoter (<=1kb)	16	16472266	16559990	87725	2	224014	ENSMUST00000159058.7	0	ENSMUSG00000022788	Fgd4	FYVE, RhoGEF and PH domain containing 4
chr6	144039301	144039700	400	*	-2.16606	0.135146	38.7872	3	0	3	1.21508e-07	6.02559e-07	down	significant	Intron (ENSMUST00000038815.13/20678, intron 4 of 14)	6	143832835	143947106	114272	2	20678	ENSMUST00000111748.7	-92195	ENSMUSG00000041540	Sox5	SRY (sex determining region Y)-box 5
chr16	11024751	11025400	650	*	0.556061	2.90989	41.8998	8	8	0	1.21526e-07	6.02628e-07	up	significant	Intron (ENSMUST00000162323.1/56722, intron 1 of 2)	16	10959275	10993121	33847	2	56722	ENSMUST00000023143.13	-31630	ENSMUSG00000022500	Litaf	LPS-induced TN factor
chr7	49061951	49062250	300	*	-1.25111	0.0724506	35.4021	1	0	1	1.21537e-07	6.02665e-07	down	significant	Intron (ENSMUST00000183659.7/78286, intron 2 of 39)	7	49122334	49134276	11943	2	108167511	ENSMUST00000208636.1	72026	NA	9130015G15Rik	RIKEN cDNA 9130015G15 gene
chr15	53223701	53224050	350	*	-0.768892	1.77099	37.5188	2	0	2	1.21551e-07	6.02715e-07	down	significant	Intron (ENSMUST00000077273.8/14042, intron 1 of 10)	15	53083146	53196255	113110	2	14042	ENSMUST00000110244.1	-27446	ENSMUSG00000061731	Ext1	exostosin glycosyltransferase 1
chr7	137765751	137766400	650	*	-1.13248	1.17647	41.8969	8	0	8	1.21645e-07	6.03165e-07	down	significant	Distal Intergenic	7	137437689	137442169	4481	1	620016	ENSMUST00000211598.1	328062	ENSMUSG00000100863	Gm12669	glutaredoxin 3 pseudogene
chr15	11828951	11829550	600	*	1.28445	-0.135227	41.4661	7	7	0	1.21669e-07	6.03266e-07	up	significant	Distal Intergenic	15	11842260	11890988	48729	2	18162	ENSMUST00000226139.1	61438	ENSMUSG00000022206	Npr3	natriuretic peptide receptor 3
chrX	168663901	168664500	600	*	-1.79952	0.544696	41.4717	7	0	7	1.21782e-07	6.03808e-07	down	significant	Exon (ENSMUST00000033725.15/17692, exon 9 of 13)	20	168654122	168659018	4897	2	17692	ENSMUST00000145564.1	-4883	ENSMUSG00000031358	Msl3	MSL complex subunit 3
chr8	121241651	121242400	750	*	-0.512806	3.39289	42.6159	10	0	10	1.21804e-07	6.03895e-07	down	significant	Intron (ENSMUST00000127664.1/108148, intron 1 of 15)	8	121127940	121130644	2705	1	14241	ENSMUST00000181609.1	113711	ENSMUSG00000097084	Foxl1	forkhead box L1
chr16	29536301	29536850	550	*	-2.55456	-0.983436	40.95	6	0	6	1.21847e-07	6.04092e-07	down	significant	Intron (ENSMUST00000182627.7/224079, intron 1 of 29)	16	29396041	29541483	145443	2	224079	ENSMUST00000057018.14	4633	ENSMUSG00000038094	Atp13a4	ATPase type 13A4
chr8	35237101	35237750	650	*	0.761491	1.59316	41.8911	8	8	0	1.21857e-07	6.0412e-07	up	significant	Intron (ENSMUST00000211189.1/ENSMUST00000211189.1, intron 1 of 3)	8	35375739	35388129	12391	1	244416	ENSMUST00000210337.1	-137989	ENSMUSG00000046794	Ppp1r3b	protein phosphatase 1, regulatory subunit 3B
chr5	123235601	123236250	650	*	-1.43576	0.541636	41.8893	8	0	8	1.21953e-07	6.04577e-07	down	significant	Promoter (1-2kb)	5	123234594	123248527	13934	1	67151	ENSMUST00000197809.1	1007	ENSMUSG00000029440	Psmd9	proteasome (prosome, macropain) 26S subunit, non-ATPase, 9
chr13	90862051	90862700	650	*	-1.11779	1.31748	41.8868	8	0	8	1.22022e-07	6.04902e-07	down	significant	Distal Intergenic	13	90883453	90898824	15372	2	435376	ENSMUST00000182104.1	36124	ENSMUSG00000078958	Atp6ap1l	ATPase, H+ transporting, lysosomal accessory protein 1-like
chr10	119063351	119063900	550	*	0.539353	2.99206	40.9613	6	6	0	1.22036e-07	6.0495e-07	up	significant	Distal Intergenic	10	119028290	119050499	22210	2	102636674	ENSMUST00000220074.1	-12852	ENSMUSG00000112778	Gm33677	predicted gene, 33677
chr13	83360401	83360950	550	*	-1.73111	-0.313035	40.9642	6	0	6	1.22111e-07	6.05303e-07	down	significant	Distal Intergenic	13	83504034	83663343	159310	1	17260	ENSMUST00000198199.4	-143084	ENSMUSG00000005583	Mef2c	myocyte enhancer factor 2C
chr2	114013101	114013750	650	*	-1.14557	0.990549	41.8833	8	0	8	1.22158e-07	6.0552e-07	down	significant	Promoter (<=1kb)	2	114013563	114068324	54762	1	320846	ENSMUST00000131299.7	0	ENSMUSG00000087694	Gjd2os	gap junction protein, delta 2 opposite strand
chr1	13135951	13136500	550	*	-1.5722	0.110275	40.9593	6	0	6	1.22186e-07	6.05641e-07	down	significant	Distal Intergenic	1	13113457	13127163	13707	2	383491	ENSMUST00000047577.6	-8788	ENSMUSG00000042414	Prdm14	PR domain containing 14
chr12	98050451	98051000	550	*	-0.949098	1.48501	40.9532	6	0	6	1.2235e-07	6.06434e-07	down	significant	Distal Intergenic	12	98207453	98216528	9076	2	14420	ENSMUST00000222703.1	165528	ENSMUSG00000021003	Galc	galactosylceramidase
chr1	166996801	166997400	600	*	-0.889684	1.65478	41.4424	7	0	7	1.2255e-07	6.07406e-07	down	significant	Promoter (2-3kb)	1	166974023	166999728	25706	2	100503962	ENSMUST00000180995.2	2328	ENSMUSG00000102548	Gm16701	predicted gene, 16701
chr11	52262051	52262450	400	*	0.88243	1.32888	38.7541	3	3	0	1.22556e-07	6.07415e-07	up	significant	Intron (ENSMUST00000086844.9/21414, intron 2 of 9)	11	52255156	52274877	19722	2	21414	ENSMUST00000238914.1	12427	ENSMUSG00000000782	Tcf7	transcription factor 7, T cell specific
chr5	148384101	148384650	550	*	-0.899518	1.64909	40.9472	6	0	6	1.22578e-07	6.07489e-07	down	significant	Intron (ENSMUST00000048116.14/11987, intron 1 of 12)	5	148334520	148392815	58296	2	11987	ENSMUST00000138257.7	8165	ENSMUSG00000041313	Slc7a1	solute carrier family 7 (cationic amino acid transporter, y+ system), member 1
chr7	46201601	46202200	600	*	-1.85742	0.111281	41.4471	7	0	7	1.22575e-07	6.07489e-07	down	significant	Promoter (<=1kb)	7	46195670	46201770	6101	2	72088	ENSMUST00000129266.2	0	ENSMUSG00000030838	Ush1c	USH1 protein network component harmonin
chr12	113049351	113049950	600	*	-1.19778	0.744941	41.4417	7	0	7	1.22587e-07	6.07513e-07	down	significant	3' UTR	12	113062205	113074386	12182	1	217893	ENSMUST00000220715.1	-12255	ENSMUSG00000021143	Pacs2	phosphofurin acidic cluster sorting protein 2
chr2	38533201	38533800	600	*	0.466239	3.51296	41.4403	7	7	0	1.22631e-07	6.07711e-07	up	significant	Exon (ENSMUST00000204769.1/ENSMUST00000204769.1, exon 1 of 1)	2	38514626	38560910	46285	1	59126	ENSMUST00000156726.1	18575	ENSMUSG00000026749	Nek6	NIMA (never in mitosis gene a)-related expressed kinase 6
chr9	103093851	103094400	550	*	1.35528	-0.401505	40.9453	6	6	0	1.2271e-07	6.08085e-07	up	significant	Intron (ENSMUST00000188664.1/24059, intron 13 of 13)	9	103111787	103162657	50871	1	270192	ENSMUST00000189134.1	-17387	ENSMUSG00000032549	Rab6b	RAB6B, member RAS oncogene family
chr8	113389351	113389900	550	*	-1.7968	0.517951	40.9475	6	0	6	1.22764e-07	6.08335e-07	down	significant	Distal Intergenic	8	113635587	113643806	8220	1	270096	ENSMUST00000179926.8	-245687	ENSMUSG00000078908	Mon1b	MON1 homolog B, secretory traffciking associated
chr14	34299201	34299850	650	*	-0.962545	1.36724	41.8647	8	0	8	1.22859e-07	6.08784e-07	down	significant	Promoter (1-2kb)	14	34268605	34297255	28651	2	75698	ENSMUST00000228337.1	-1946	ENSMUSG00000041471	Shld2	shieldin complex subunit 2
chr2	154407601	154408350	750	*	0.432387	3.88279	42.5871	10	10	0	1.22885e-07	6.08895e-07	up	significant	Promoter (<=1kb)	2	154399329	154407980	8652	2	20648	ENSMUST00000133018.1	0	ENSMUSG00000027488	Snta1	syntrophin, acidic 1
chr14	66124151	66124800	650	*	0.564681	2.85577	41.8632	8	6	0	1.22911e-07	6.09007e-07	up	significant	Promoter (<=1kb)	14	66084377	66124500	40124	2	13850	ENSMUST00000070515.1	0	ENSMUSG00000022040	Ephx2	epoxide hydrolase 2, cytoplasmic
chr18	11766851	11767300	450	*	1.81333	-1.07311	39.6513	4	4	0	1.22935e-07	6.09104e-07	up	significant	Distal Intergenic	18	11722221	11722977	757	1	225182	ENSMUST00000234161.1	44630	ENSMUSG00000041238	Rbbp8	retinoblastoma binding protein 8, endonuclease
chr9	88403951	88404600	650	*	-0.614175	2.60201	41.8602	8	0	8	1.23028e-07	6.09547e-07	down	significant	3' UTR	9	88376752	88398621	21870	2	244962	ENSMUST00000140439.7	-5330	ENSMUSG00000032422	Snx14	sorting nexin 14
chr12	72917151	72917800	650	*	-1.11156	1.28028	42.3563	8	0	7	1.23081e-07	6.09793e-07	down	significant	Promoter (<=1kb)	12	72881109	72917760	36652	2	75801	ENSMUST00000110489.8	0	ENSMUSG00000021098	4930447C04Rik	RIKEN cDNA 4930447C04 gene
chr15	13539801	13540400	600	*	-1.37769	0.562717	42.2106	7	0	7	1.23163e-07	6.1018e-07	down	significant	Distal Intergenic	15	13059251	13173675	114425	2	12563	ENSMUST00000226917.1	-366126	ENSMUSG00000039385	Cdh6	cadherin 6
chr7	56549101	56549750	650	*	1.08067	0.464669	41.8556	8	8	0	1.23212e-07	6.10404e-07	up	significant	Distal Intergenic	7	56306238	56323632	17395	1	18431	ENSMUST00000154559.1	242863	ENSMUSG00000030450	Oca2	oculocutaneous albinism II
chr3	88455251	88455650	400	*	0.747014	1.84117	38.7481	3	3	0	1.2325e-07	6.10572e-07	up	significant	Promoter (<=1kb)	3	88452044	88455305	3262	2	20351	ENSMUST00000125526.7	0	ENSMUSG00000028064	Sema4a	sema domain, immunoglobulin domain (Ig), transmembrane domain (TM) and short cytoplasmic domain, (semaphorin) 4A
chr1	171564201	171564800	600	*	1.21667	0.187963	41.424	7	7	0	1.23261e-07	6.10608e-07	up	significant	Intron (ENSMUST00000004829.12/18106, intron 1 of 8)	1	171559194	171578248	19055	1	18106	ENSMUST00000194170.1	5007	ENSMUSG00000004709	Cd244a	CD244 molecule A
chr7	35076501	35077100	600	*	1.3614	-0.109291	41.4213	7	7	0	1.23372e-07	6.11136e-07	up	significant	Distal Intergenic	7	35046422	35056573	10152	2	12611	ENSMUST00000130491.2	-19928	ENSMUSG00000056216	Cebpg	CCAAT/enhancer binding protein gamma
chr18	20058801	20059350	550	*	-0.723101	2.20946	40.9259	6	0	6	1.23393e-07	6.11224e-07	down	significant	Promoter (<=1kb)	18	20030633	20059478	28846	2	13506	ENSMUST00000075214.8	128	ENSMUSG00000024331	Dsc2	desmocollin 2
chr8	122298451	122298850	400	*	0.687691	2.01719	38.7441	3	3	0	1.23409e-07	6.11285e-07	up	significant	Intron (ENSMUST00000127664.1/108148, intron 1 of 15)	8	122307320	122323775	16456	1	22761	ENSMUST00000176883.1	-8470	ENSMUSG00000049577	Zfpm1	zinc finger protein, multitype 1
chr14	76414351	76414900	550	*	-0.363896	4.78362	40.9246	6	0	3	1.23443e-07	6.11433e-07	down	significant	Promoter (<=1kb)	14	76414961	76507762	92802	1	21807	ENSMUST00000110888.7	-61	ENSMUSG00000022010	Tsc22d1	TSC22 domain family, member 1
chr8	126559001	126559500	500	*	1.50888	-0.405238	40.3416	5	5	0	1.23524e-07	6.11816e-07	up	significant	Distal Intergenic	8	126588296	126593986	5691	2	270110	ENSMUST00000054960.7	34486	ENSMUSG00000051495	Irf2bp2	interferon regulatory factor 2 binding protein 2
chr1	42763351	42763950	600	*	-1.35057	0.831272	41.4562	7	0	7	1.23624e-07	6.12293e-07	down	significant	Distal Intergenic	1	42750712	42752881	2170	1	104940697	ENSMUST00000188773.1	12639	ENSMUSG00000099784	Dalir	DNMT1 associated long intergenic non-coding RNA
chr10	108131751	108132300	550	*	-1.67613	0.0451598	40.9233	6	0	6	1.23641e-07	6.12358e-07	down	significant	Distal Intergenic	10	108162193	108277351	115159	1	17931	ENSMUST00000219263.1	-29893	ENSMUSG00000019907	Ppp1r12a	protein phosphatase 1, regulatory subunit 12A
chr9	92758251	92758850	600	*	1.71486	-0.8614	41.4144	7	7	0	1.23688e-07	6.1257e-07	up	significant	Intron (ENSMUST00000188610.1/331003, intron 1 of 4)	9	92718716	92795711	76996	1	331003	ENSMUST00000188610.1	39535	ENSMUSG00000101734	4933400C23Rik	RIKEN cDNA 4933400C23 gene
chr6	29031101	29031750	650	*	0.765339	1.80216	41.8423	8	8	0	1.23712e-07	6.12668e-07	up	significant	Distal Intergenic	6	29022619	29022691	73	1	387237	ENSMUST00000083535.1	8482	ENSMUSG00000065469	Mir129-1	microRNA 129-1
chr11	20647351	20647850	500	*	-1.01603	0.898705	40.3314	5	0	5	1.23901e-07	6.13586e-07	down	significant	Promoter (<=1kb)	11	20647155	20649065	1911	1	58172	ENSMUST00000109585.1	196	ENSMUSG00000049800	Sertad2	SERTA domain containing 2
chr9	26733401	26734100	700	*	-1.30043	0.902772	42.2163	9	0	9	1.23999e-07	6.14051e-07	down	significant	Promoter (<=1kb)	9	26733728	26761350	27623	1	76898	ENSMUST00000160899.7	0	ENSMUSG00000045994	B3gat1	beta-1,3-glucuronyltransferase 1
chr12	25297901	25298450	550	*	-1.53769	-0.0171364	40.912	6	0	6	1.24009e-07	6.14085e-07	down	significant	Distal Intergenic	12	25129174	25134931	5758	1	432641	ENSMUST00000223429.1	168727	NA	Gm17746	predicted gene, 17746
chr5	131000401	131000950	550	*	1.62769	-0.737611	40.9111	6	6	0	1.24029e-07	6.14163e-07	up	significant	Intron (ENSMUST00000086023.11/212996, intron 5 of 10)	5	131085272	131306915	221644	2	212996	ENSMUST00000160807.1	305965	ENSMUSG00000034040	Galnt17	polypeptide N-acetylgalactosaminyltransferase 17
chr10	34280551	34281050	500	*	0.716168	1.99161	40.3248	5	5	0	1.24155e-07	6.14769e-07	up	significant	Promoter (1-2kb)	10	34282190	34285275	3086	1	22110	ENSMUST00000061372.6	-1140	ENSMUSG00000047514	Tspyl1	testis-specific protein, Y-encoded-like 1
chr15	103115101	103115650	550	*	-0.744578	2.22732	40.9047	6	0	6	1.24216e-07	6.15049e-07	down	significant	Distal Intergenic	15	103123070	103146828	23759	2	432989	ENSMUST00000181306.1	31178	ENSMUSG00000097003	D930007P13Rik	Riken cDNA D930007P13 gene
chr2	109959051	109959500	450	*	0.940295	0.720334	39.6122	4	4	0	1.24375e-07	6.15821e-07	up	significant	Intron (ENSMUST00000046548.13/107515, intron 1 of 17)	2	109975542	109997652	22111	1	107515	ENSMUST00000152584.1	-16042	ENSMUSG00000050199	Lgr4	leucine-rich repeat-containing G protein-coupled receptor 4
chr16	44579551	44580200	650	*	-1.23974	0.618433	41.8251	8	0	8	1.24386e-07	6.15855e-07	down	significant	Distal Intergenic	16	44485049	44558897	73849	2	117606	ENSMUST00000114634.2	-20654	ENSMUSG00000022687	Boc	BOC cell adhesion associated, oncogene regulated
chr6	148740651	148741350	700	*	-0.842986	2.17173	42.2053	9	0	9	1.244e-07	6.15887e-07	down	significant	Distal Intergenic	6	148776896	148782642	5747	2	320727	ENSMUST00000147955.1	41292	ENSMUSG00000040029	Ipo8	importin 8
chrX	74654601	74655100	500	*	-2.48153	-1.0769	40.3135	5	0	5	1.24398e-07	6.15887e-07	down	significant	Intron (ENSMUST00000117501.1/ENSMUST00000117501.1, intron 3 of 8)	20	74639119	74645635	6517	2	434797	ENSMUST00000114119.1	-8966	ENSMUSG00000079534	Pwwp4c	PWWP domain containing 4C
chr2	143622801	143623400	600	*	-1.69419	0.762779	41.5032	7	0	7	1.24437e-07	6.16014e-07	down	significant	Intron (ENSMUST00000028905.9/18549, intron 2 of 11)	2	143535476	143547837	12362	2	378776	ENSMUST00000126735.7	-74964	ENSMUSG00000086171	Pcsk2os1	proprotein convertase subtilisin/kexin type 2, opposite strand 1
chr5	137079751	137080400	650	*	0.520786	3.26016	41.8235	8	8	0	1.24434e-07	6.16014e-07	up	significant	Distal Intergenic	5	137070177	137072268	2092	2	18787	ENSMUST00000199832.1	-7483	ENSMUSG00000037411	Serpine1	serine (or cysteine) peptidase inhibitor, clade E, member 1
chr5	140568501	140568800	300	*	0.81314	1.3951	35.3301	1	1	0	1.24435e-07	6.16014e-07	up	significant	Distal Intergenic	5	140563119	140565071	1953	2	77998	ENSMUST00000042993.6	-3430	ENSMUSG00000036586	Grifin	galectin-related inter-fiber protein
chr10	10550051	10550600	550	*	1.87824	-0.825554	40.8995	6	6	0	1.24494e-07	6.16277e-07	up	significant	Intron (ENSMUST00000019974.4/67844, intron 2 of 2)	10	10546195	10558181	11987	2	67844	ENSMUST00000220018.2	7581	ENSMUSG00000019832	Rab32	RAB32, member RAS oncogene family
chr13	11701651	11702250	600	*	2.19518	-1.09898	41.3958	7	7	0	1.2456e-07	6.16584e-07	up	significant	Intron (ENSMUST00000021750.14/20191, intron 54 of 104)	13	11639604	11687915	48312	2	20191	ENSMUST00000221941.1	-13736	ENSMUSG00000021313	Ryr2	ryanodine receptor 2, cardiac
chr16	62799301	62799950	650	*	-1.73923	0.229496	41.8216	8	0	8	1.24671e-07	6.17112e-07	down	significant	Promoter (2-3kb)	16	62795353	62802836	7484	2	68146	ENSMUST00000141665.1	2886	ENSMUSG00000022911	Arl13b	ADP-ribosylation factor-like 13B
chr16	88425451	88426100	650	*	-1.10811	1.67585	41.8148	8	0	8	1.24775e-07	6.17571e-07	down	significant	Intron (ENSMUST00000231793.1/ENSMUST00000231793.1, intron 1 of 1)	16	88505807	88506978	1172	2	239931	ENSMUST00000069549.2	80878	ENSMUSG00000055811	Cldn17	claudin 17
chr18	5887401	5888100	700	*	-1.21564	0.432018	42.196	9	0	9	1.24775e-07	6.17571e-07	down	significant	Distal Intergenic	18	6032960	6034707	1748	2	75415	ENSMUST00000182343.1	146607	ENSMUSG00000041225	Arhgap12	Rho GTPase activating protein 12
chr4	83417301	83417950	650	*	-0.415836	4.40875	41.8147	8	0	8	1.24771e-07	6.17571e-07	down	significant	Promoter (<=1kb)	4	83417724	83453340	35617	1	77634	ENSMUST00000030206.9	0	ENSMUSG00000028483	Snapc3	small nuclear RNA activating complex, polypeptide 3
chr2	13598101	13598650	550	*	1.1885	0.152712	40.8898	6	6	0	1.24805e-07	6.17701e-07	up	significant	Distal Intergenic	2	13579369	13582478	3110	1	22352	ENSMUST00000148248.2	18732	ENSMUSG00000026728	Vim	vimentin
chr11	59002551	59003150	600	*	0.98961	0.463966	41.3834	7	7	0	1.24848e-07	6.17891e-07	up	significant	Promoter (<=1kb)	11	59001914	59002361	448	2	380698	ENSMUST00000238245.1	-190	ENSMUSG00000061462	Obscn	obscurin, cytoskeletal calmodulin and titin-interacting RhoGEF
chr18	79022501	79023200	700	*	-1.18523	0.915158	42.1936	9	0	9	1.2486e-07	6.17934e-07	down	significant	Intron (ENSMUST00000025430.10/240427, intron 2 of 5)	18	78750380	79109391	359012	2	240427	ENSMUST00000025430.10	86191	ENSMUSG00000024548	Setbp1	SET binding protein 1
chr2	65529151	65529750	600	*	1.57468	-0.697073	41.3834	7	7	0	1.24868e-07	6.17956e-07	up	significant	Promoter (<=1kb)	2	65524748	65529404	4657	2	20269	ENSMUST00000126837.1	0	ENSMUSG00000057182	Scn3a	sodium channel, voltage-gated, type III, alpha
chr12	85859401	85860100	700	*	0.962232	0.808811	42.1928	9	9	0	1.24886e-07	6.18024e-07	up	significant	Intron (ENSMUST00000095536.9/320244, intron 6 of 14)	12	85878986	85892199	13214	1	320244	ENSMUST00000175899.1	-18886	ENSMUSG00000012609	Ttll5	tubulin tyrosine ligase-like family, member 5
chr14	17046751	17047400	650	*	-0.834077	1.97824	41.8114	8	0	8	1.249e-07	6.18073e-07	down	significant	Distal Intergenic	14	17105561	17105876	316	1	100417973	ENSMUST00000225472.1	-58161	NA	Pou5f1-rs6	POU domain, class 5, transcription factor 1, related sequence 6
chr17	14184301	14184800	500	*	1.21671	0.160218	40.3051	5	5	0	1.24935e-07	6.18227e-07	up	significant	Distal Intergenic	17	14195052	14204094	9043	2	240025	ENSMUST00000053218.6	19294	ENSMUSG00000048826	Dact2	dishevelled-binding antagonist of beta-catenin 2
chr10	25201951	25202600	650	*	-1.56881	0.0419137	41.812	8	0	8	1.24949e-07	6.18276e-07	down	significant	Promoter (1-2kb)	10	25169090	25200158	31069	2	432442	ENSMUST00000100012.2	-1793	ENSMUSG00000039166	Akap7	A kinase anchor protein 7
chr7	81132751	81133350	600	*	-0.544392	3.11365	41.3794	7	0	7	1.24973e-07	6.18378e-07	down	significant	Intron (ENSMUST00000026820.10/434203, intron 8 of 17)	7	81114850	81170416	55567	1	434203	ENSMUST00000119083.1	17901	ENSMUSG00000025726	Slc28a1	solute carrier family 28 (sodium-coupled nucleoside transporter), member 1
chr12	15768351	15769000	650	*	0.94626	1.27242	41.8086	8	8	0	1.25011e-07	6.18545e-07	up	significant	Distal Intergenic	12	15800994	15801101	108	2	102465204	ENSMUST00000184042.1	32101	ENSMUSG00000098480	Mir6387	microRNA 6387
chr5	111757801	111758350	550	*	1.95789	-0.789989	42.3458	6	6	0	1.25045e-07	6.18693e-07	up	significant	Intron (ENSMUST00000137398.7/269683, intron 1 of 4)	5	111734410	111761700	27291	2	269683	ENSMUST00000129146.1	3350	ENSMUSG00000085271	E130006D01Rik	RIKEN cDNA E130006D01 gene
chr3	41553601	41554100	500	*	-0.656664	2.37854	40.2997	5	0	5	1.25137e-07	6.1913e-07	down	significant	Promoter (1-2kb)	3	41555731	41616864	61134	1	269424	ENSMUST00000026865.14	-1631	ENSMUSG00000025764	Jade1	jade family PHD finger 1
chr19	18639551	18640000	450	*	2.05121	-1.29979	39.597	4	4	0	1.2517e-07	6.19274e-07	up	significant	3' UTR	19	18631998	18652194	20197	1	225994	ENSMUST00000159572.8	7553	ENSMUSG00000037847	Nmrk1	nicotinamide riboside kinase 1
chr3	96808551	96809150	600	*	-0.978892	1.25464	41.373	7	0	7	1.25227e-07	6.19537e-07	down	significant	5' UTR	3	96800155	96814521	14367	2	54215	ENSMUST00000047702.7	5371	ENSMUSG00000038304	Cd160	CD160 antigen
chr9	66179651	66180200	550	*	1.61964	-0.788403	40.8815	6	6	0	1.25245e-07	6.19608e-07	up	significant	Intron (ENSMUST00000034944.8/13143, intron 2 of 11)	9	66158235	66222080	63846	1	13143	ENSMUST00000129442.1	21416	ENSMUSG00000032380	Dapk2	death-associated protein kinase 2
chr10	5901551	5902200	650	*	-1.25455	0.579051	41.8014	8	0	8	1.25304e-07	6.19881e-07	down	significant	Intron (ENSMUST00000131996.7/56533, intron 1 of 4)	10	5832169	5922366	90198	2	56533	ENSMUST00000117676.7	20166	ENSMUSG00000019775	Rgs17	regulator of G-protein signaling 17
chr1	134066951	134067600	650	*	0.606259	2.44484	41.7986	8	8	0	1.25397e-07	6.20324e-07	up	significant	Distal Intergenic	1	134075170	134079120	3951	2	12227	ENSMUST00000020692.6	11520	ENSMUSG00000020423	Btg2	BTG anti-proliferation factor 2
chr8	118711501	118712150	650	*	-1.11941	0.900194	41.7972	8	0	8	1.2546e-07	6.20615e-07	down	significant	Intron (ENSMUST00000117160.1/12554, intron 3 of 13)	8	118314413	118856206	541794	1	12554	ENSMUST00000123567.1	397088	ENSMUSG00000031841	Cdh13	cadherin 13
chr1	44987001	44987650	650	*	-1.76792	-0.248565	41.7996	8	0	8	1.25514e-07	6.20864e-07	down	significant	Distal Intergenic	1	44739676	44744949	5274	2	75066	ENSMUST00000186732.1	-242052	ENSMUSG00000101701	4930521E06Rik	RIKEN cDNA 4930521E06 gene
chr1	10283151	10283700	550	*	1.17693	0.103666	40.8712	6	6	0	1.25539e-07	6.20965e-07	up	significant	Distal Intergenic	1	10173075	10232670	59596	2	211673	ENSMUST00000131556.1	-50481	ENSMUSG00000067851	Arfgef1	ADP ribosylation factor guanine nucleotide exchange factor 1
chr8	104184851	104185200	350	*	-1.7403	-0.223539	37.4211	2	0	2	1.25624e-07	6.21366e-07	down	significant	Intron (ENSMUST00000164076.2/65115, intron 1 of 4)	8	104170894	104217786	46893	1	65115	ENSMUST00000213077.1	13957	ENSMUSG00000031872	Bean1	brain expressed, associated with Nedd4, 1
chr8	34097201	34097800	600	*	0.368435	4.63584	41.361	7	7	0	1.25692e-07	6.21683e-07	up	significant	Promoter (<=1kb)	8	34092511	34097691	5181	2	22428	ENSMUST00000142661.1	0	ENSMUSG00000031516	Dctn6	dynactin 6
chr9	96705451	96706100	650	*	0.693913	2.12412	41.7896	8	8	0	1.25746e-07	6.2193e-07	up	significant	Exon (ENSMUST00000186821.1/ENSMUST00000186821.1, exon 1 of 2)	9	96688477	96719565	31089	2	245007	ENSMUST00000128269.7	13465	ENSMUSG00000040433	Zbtb38	zinc finger and BTB domain containing 38
chr9	103657501	103658100	600	*	-0.66236	2.56893	41.3572	7	0	7	1.25839e-07	6.22375e-07	down	significant	Intron (ENSMUST00000049452.14/81907, intron 1 of 4)	9	103482947	103692807	209861	2	81907	ENSMUST00000049452.14	34707	ENSMUSG00000042757	Tmem108	transmembrane protein 108
chr6	142234451	142235100	650	*	-2.03805	-0.111784	41.7955	8	0	8	1.25862e-07	6.22469e-07	down	significant	3' UTR	6	142161048	142208521	47474	2	28254	ENSMUST00000174455.1	-25930	ENSMUSG00000079262	Slco1a6	solute carrier organic anion transporter family, member 1a6
chr15	6383851	6384500	650	*	-0.756434	2.06564	41.7857	8	0	8	1.25901e-07	6.22641e-07	down	significant	Promoter (2-3kb)	15	6386598	6440705	54108	1	13132	ENSMUST00000080880.11	-2098	ENSMUSG00000022150	Dab2	disabled 2, mitogen-responsive phosphoprotein
chr11	98509401	98509700	300	*	2.25163	-1.83985	35.3108	1	1	0	1.25927e-07	6.22751e-07	up	significant	Intron (ENSMUST00000103141.3/22780, intron 3 of 7)	11	98484267	98489020	4754	2	22780	ENSMUST00000140876.1	-20381	ENSMUSG00000018168	Ikzf3	IKAROS family zinc finger 3
chr5	144615851	144616400	550	*	-1.48973	0.183163	40.86	6	0	6	1.26016e-07	6.23174e-07	down	significant	Distal Intergenic	5	144545902	144557478	11577	1	53324	ENSMUST00000071782.7	69949	ENSMUSG00000059991	Nptx2	neuronal pentraxin 2
chr14	14064701	14065200	500	*	1.1819	0.293288	40.2773	5	5	0	1.26028e-07	6.23211e-07	up	significant	Intron (ENSMUST00000223880.1/246103, intron 5 of 12)	14	14087469	14090468	3000	1	246103	ENSMUST00000224616.1	-22269	ENSMUSG00000021738	Atxn7	ataxin 7
chr4	22835701	22836350	650	*	-1.45616	1.03216	41.7798	8	0	8	1.26164e-07	6.23865e-07	down	significant	Distal Intergenic	4	22490548	22493126	2579	1	105500046	ENSMUST00000203909.1	345153	ENSMUSG00000107859	Gm30731	predicted gene, 30731
chr1	186663151	186663850	700	*	-0.623671	2.66354	42.1573	9	0	9	1.26258e-07	6.24311e-07	down	significant	Intron (ENSMUST00000045288.13/21808, intron 1 of 6)	1	186632767	186668155	35389	2	21808	ENSMUST00000194593.1	4305	ENSMUSG00000039239	Tgfb2	transforming growth factor, beta 2
chr8	8327951	8328700	750	*	0.795275	1.6891	42.4969	10	10	0	1.26342e-07	6.24707e-07	up	significant	Intron (ENSMUST00000208946.1/ENSMUST00000208946.1, intron 2 of 5)	8	8620597	8639363	18767	2	13642	ENSMUST00000152698.1	310663	ENSMUSG00000001300	Efnb2	ephrin B2
chr11	26381501	26382050	550	*	-3.11893	-0.583995	40.7032	6	0	6	1.26393e-07	6.24939e-07	down	significant	Distal Intergenic	11	26386135	26471876	85742	1	67030	ENSMUST00000004120.8	-4085	ENSMUSG00000004018	Fancl	Fanconi anemia, complementation group L
chr11	62549801	62550100	300	*	0.461937	3.12415	35.2825	1	1	0	1.2641e-07	6.25002e-07	up	significant	Promoter (1-2kb)	11	62551171	62553213	2043	1	22187	ENSMUST00000019649.3	-1071	ENSMUSG00000019505	Ubb	ubiquitin B
chr1	64791401	64791750	350	*	-0.713498	1.80379	37.397	2	0	2	1.2644e-07	6.25134e-07	down	significant	3' UTR	1	64793809	64836764	42956	2	241075	ENSMUST00000187188.1	45014	ENSMUSG00000051344	Plekhm3	pleckstrin homology domain containing, family M, member 3
chr1	170136251	170136900	650	*	0.698145	2.06434	41.7715	8	8	0	1.26455e-07	6.25175e-07	up	significant	Distal Intergenic	1	170142034	170143713	1680	2	107652	ENSMUST00000161492.1	6813	ENSMUSG00000026670	Uap1	UDP-N-acetylglucosamine pyrophosphorylase 1
chr4	152693901	152694500	600	*	1.42964	-0.294946	41.508	7	7	0	1.26456e-07	6.25175e-07	up	significant	Distal Intergenic	4	152697540	152700515	2976	1	330004	ENSMUST00000143133.1	-3040	NA	Gm833	predicted gene 833
chr2	59040351	59041000	650	*	-1.67583	-0.111892	41.7744	8	0	8	1.26482e-07	6.25281e-07	down	significant	Intron (ENSMUST00000226455.1/227933, intron 1 of 14)	2	58823430	58921092	97663	2	227933	ENSMUST00000134708.1	-119259	ENSMUSG00000036641	Ccdc148	coiled-coil domain containing 148
chr17	56810101	56810800	700	*	0.526493	3.11884	42.1502	9	5	0	1.26532e-07	6.25512e-07	up	significant	Intron (ENSMUST00000086801.6/19725, intron 1 of 16)	17	56799909	56830939	31031	2	19725	ENSMUST00000233643.1	20139	ENSMUSG00000024206	Rfx2	regulatory factor X, 2 (influences HLA class II expression)
chr9	22422451	22423050	600	*	0.812665	1.79677	41.3385	7	7	0	1.26577e-07	6.25712e-07	up	significant	Intron (ENSMUST00000058868.8/68283, intron 1 of 6)	9	22430265	22444681	14417	1	68283	ENSMUST00000213133.1	-7215	ENSMUSG00000036411	Matcap2	microtubule associated tyrosine carboxypeptidase 2
chr3	101571901	101572250	350	*	0.914555	1.24503	37.3927	2	2	0	1.26618e-07	6.25896e-07	up	significant	Distal Intergenic	3	101576316	101577560	1245	2	11928	ENSMUST00000130649.1	5310	ENSMUSG00000033161	Atp1a1	ATPase, Na+/K+ transporting, alpha 1 polypeptide
chr11	3844551	3845100	550	*	1.09253	0.377034	40.2603	5	5	0	1.26705e-07	6.26305e-07	up	significant	Intron (ENSMUST00000070552.13/74309, intron 1 of 13)	11	3703731	3863903	160173	2	74309	ENSMUST00000070552.13	18803	ENSMUSG00000020435	Osbp2	oxysterol binding protein 2
chr5	65752001	65752500	500	*	1.59887	-0.698003	40.2611	5	5	0	1.26713e-07	6.26325e-07	up	significant	Distal Intergenic	5	65763521	65830108	66588	1	333789	ENSMUST00000201489.3	-11021	ENSMUSG00000037795	N4bp2	NEDD4 binding protein 2
chr5	72219551	72220250	700	*	0.764704	1.72666	42.1415	9	9	0	1.26874e-07	6.27105e-07	up	significant	Intron (ENSMUST00000169617.2/231287, intron 1 of 2)	5	72203353	72229611	26259	1	231287	ENSMUST00000156937.1	16198	ENSMUSG00000046808	Atp10d	ATPase, class V, type 10D
chr1	172278601	172279150	550	*	0.742733	2.01623	40.8364	6	6	0	1.26896e-07	6.27191e-07	up	significant	Promoter (2-3kb)	1	172275918	172276478	561	2	98660	ENSMUST00000191781.1	-2123	ENSMUSG00000007097	Atp1a2	ATPase, Na+/K+ transporting, alpha 2 polypeptide
chr7	29522101	29522700	600	*	0.828047	1.53647	41.3285	7	7	0	1.2697e-07	6.27541e-07	up	significant	Distal Intergenic	7	29400867	29518641	117775	2	74206	ENSMUST00000182702.7	-3460	ENSMUSG00000030583	Sipa1l3	signal-induced proliferation-associated 1 like 3
chr1	128829501	128830000	500	*	-2.43956	-0.95109	40.246	5	0	5	1.2702e-07	6.27766e-07	down	significant	Distal Intergenic	1	128589099	128592293	3195	2	12767	ENSMUST00000142893.1	-237208	ENSMUSG00000045382	Cxcr4	C-X-C motif chemokine receptor 4
chr4	35092601	35093050	450	*	-2.45509	-1.31374	39.55	4	0	4	1.271e-07	6.28144e-07	down	significant	Intron (ENSMUST00000102975.9/214944, intron 1 of 3)	4	35152056	35154005	1950	1	387510	ENSMUST00000058595.6	-59006	ENSMUSG00000042993	Ifnk	interferon kappa
chr11	88416051	88416550	500	*	1.61984	-0.573824	40.251	5	5	0	1.27106e-07	6.28154e-07	up	significant	Intron (ENSMUST00000107909.7/76626, intron 7 of 13)	11	88352773	88352864	92	1	100628571	ENSMUST00000175244.1	63278	ENSMUSG00000092985	Mir378b	microRNA 378b
chr10	60023651	60024250	600	*	1.23526	0.200809	41.3247	7	7	0	1.2713e-07	6.28251e-07	up	significant	Intron (ENSMUST00000219778.1/69090, intron 5 of 5)	10	60003327	60099988	96662	1	69090	ENSMUST00000164083.3	20324	ENSMUSG00000044475	Ascc1	activating signal cointegrator 1 complex subunit 1
chr10	122016501	122017250	750	*	-1.035	2.17411	43.6039	10	0	10	1.27225e-07	6.28682e-07	down	significant	Intron (ENSMUST00000020322.11/117600, intron 1 of 21)	10	121780991	122047308	266318	2	117600	ENSMUST00000020322.11	30058	ENSMUSG00000020121	Srgap1	SLIT-ROBO Rho GTPase activating protein 1
chr12	117788401	117789050	650	*	-1.74833	0.390036	41.7799	8	0	8	1.27222e-07	6.28682e-07	down	significant	Distal Intergenic	12	117804289	117870047	65759	1	217946	ENSMUST00000176499.1	-15239	ENSMUSG00000021175	Cdca7l	cell division cycle associated 7 like
chr11	69340401	69341100	700	*	0.587272	2.92114	42.4121	9	9	0	1.27261e-07	6.2882e-07	up	significant	Promoter (<=1kb)	11	69340461	69342641	2181	1	80515	ENSMUST00000129321.1	0	ENSMUSG00000043419	Rnf227	ring finger protein 227
chr2	38786351	38786900	550	*	-1.24772	0.79124	40.8277	6	0	6	1.2726e-07	6.2882e-07	down	significant	Promoter (1-2kb)	2	38740424	38785111	44688	2	14536	ENSMUST00000132636.7	-1240	ENSMUSG00000063972	Nr6a1	nuclear receptor subfamily 6, group A, member 1
chr4	8397451	8398100	650	*	1.22227	0.44699	44.7937	8	8	0	1.27274e-07	6.28869e-07	up	significant	Distal Intergenic	4	8535644	8607778	72135	1	59021	ENSMUST00000060232.7	-137544	ENSMUSG00000047187	Rab2a	RAB2A, member RAS oncogene family
chr8	125091001	125091650	650	*	0.814374	1.40565	41.7477	8	8	0	1.27391e-07	6.29424e-07	up	significant	Intron (ENSMUST00000074562.10/244667, intron 3 of 12)	8	125087987	125102878	14892	1	244667	ENSMUST00000126111.1	3014	ENSMUSG00000043051	Disc1	disrupted in schizophrenia 1
chr19	42855551	42855900	350	*	1.66414	-1.03032	37.3761	2	2	0	1.27397e-07	6.29433e-07	up	significant	Intron (ENSMUST00000099428.4/545291, intron 9 of 11)	19	42755105	42779978	24874	2	192236	ENSMUST00000162004.7	-75573	ENSMUSG00000025188	Hps1	HPS1, biogenesis of lysosomal organelles complex 3 subunit 1
chr2	106355801	106356450	650	*	-0.894182	1.75958	41.7464	8	0	8	1.27444e-07	6.29647e-07	down	significant	Intron (ENSMUST00000122388.9/ENSMUST00000122388.9, intron 23 of 35)	2	106463823	106523103	59281	2	329483	ENSMUST00000130634.1	166653	ENSMUSG00000087226	Gm14015	predicted gene 14015
chr4	130050301	130050950	650	*	0.472281	3.45935	41.746	8	8	0	1.27457e-07	6.29691e-07	up	significant	Promoter (2-3kb)	4	130047962	130099283	51322	1	107581	ENSMUST00000143432.7	2339	ENSMUSG00000040690	Col16a1	collagen, type XVI, alpha 1
chrX	93011451	93012100	650	*	-1.47573	0.218662	41.7451	8	0	8	1.27543e-07	6.30097e-07	down	significant	Distal Intergenic	20	93156154	93156873	720	1	69357	ENSMUST00000088134.3	-144054	ENSMUSG00000096153	BC061195	cDNA sequence BC061195
chr10	5685301	5685950	650	*	-1.86545	0.190278	41.7495	8	0	8	1.27569e-07	6.30206e-07	down	significant	Distal Intergenic	10	5640352	5646900	6549	1	22353	ENSMUST00000217331.1	44949	ENSMUSG00000019772	Vip	vasoactive intestinal polypeptide
chr18	50018201	50018850	650	*	0.848692	1.50955	41.7376	8	8	0	1.27789e-07	6.31276e-07	up	significant	Promoter (<=1kb)	18	50019567	50090794	71228	1	106869	ENSMUST00000126666.2	-717	ENSMUSG00000062210	Tnfaip8	tumor necrosis factor, alpha-induced protein 8
chr13	43935201	43935850	650	*	1.02926	0.730526	42.1191	8	8	0	1.27905e-07	6.31827e-07	up	significant	Distal Intergenic	13	43785185	43803128	17944	1	12522	ENSMUST00000221359.1	150016	ENSMUSG00000015396	Cd83	CD83 antigen
chr1	79259651	79260250	600	*	-2.1261	-0.40848	41.3121	7	0	7	1.2798e-07	6.3218e-07	down	significant	Distal Intergenic	1	78791623	79224511	432889	2	102636764	ENSMUST00000189296.1	-35140	ENSMUSG00000099706	Gm29536	predicted gene 29536
chr11	3622751	3623200	450	*	2.27959	-1.46282	39.5305	4	4	0	1.27998e-07	6.32248e-07	up	significant	Distal Intergenic	11	3644999	3647132	2134	2	544752	ENSMUST00000227137.1	23932	ENSMUSG00000056579	Tug1	taurine upregulated gene 1
chrX	23409351	23409850	500	*	-2.4887	-0.827068	40.2206	5	0	5	1.28015e-07	6.32314e-07	down	significant	Distal Intergenic	20	23219271	23365082	145812	2	67455	ENSMUST00000115313.7	-44269	ENSMUSG00000036782	Klhl13	kelch-like 13
chr2	165417251	165417800	550	*	-2.29093	-0.0338746	40.8136	6	0	6	1.28082e-07	6.32623e-07	down	significant	Promoter (2-3kb)	2	165411884	165420293	8410	2	114644	ENSMUST00000143136.1	2493	ENSMUSG00000018459	Slc13a3	solute carrier family 13 (sodium-dependent dicarboxylate transporter), member 3
chr3	153582051	153582600	550	*	-2.09189	-0.277763	40.815	6	0	6	1.28096e-07	6.32673e-07	down	significant	Intron (ENSMUST00000200397.4/20447, intron 1 of 4)	3	153509132	153720996	211865	2	20447	ENSMUST00000198775.1	138396	ENSMUSG00000052544	St6galnac3	ST6 (alpha-N-acetyl-neuraminyl-2,3-beta-galactosyl-1,3)-N-acetylgalactosaminide alpha-2,6-sialyltransferase 3
chr17	91862201	91862800	600	*	-1.2557	0.850726	41.2995	7	0	7	1.28139e-07	6.32865e-07	down	significant	Exon (ENSMUST00000199560.1/ENSMUST00000199560.1, exon 1 of 1)	17	90033644	91093071	1059428	2	18189	ENSMUST00000160844.9	-769130	ENSMUSG00000024109	Nrxn1	neurexin I
chrX	150707601	150708250	650	*	-1.45549	0.563227	41.7293	8	0	8	1.28156e-07	6.32932e-07	down	significant	Exon (ENSMUST00000119124.1/ENSMUST00000119124.1, exon 1 of 1)	20	150645304	150657583	12280	2	56191	ENSMUST00000087258.9	-50018	ENSMUSG00000025272	Tro	trophinin
chr1	161375751	161376350	600	*	0.744845	1.7071	41.2943	7	7	0	1.28331e-07	6.33774e-07	up	significant	Distal Intergenic	1	161395409	161418410	23002	1	22164	ENSMUST00000028024.4	-19059	ENSMUSG00000026700	Tnfsf4	tumor necrosis factor (ligand) superfamily, member 4
chr13	92648901	92649500	600	*	-0.989747	1.37717	41.2931	7	0	7	1.28383e-07	6.34013e-07	down	significant	Intron (ENSMUST00000049488.8/218442, intron 1 of 11)	13	92611174	92686193	75020	1	218442	ENSMUST00000224250.1	37727	ENSMUSG00000021703	Serinc5	serine incorporator 5
chr2	174540401	174541000	600	*	-0.973679	1.38226	41.2924	7	0	7	1.28411e-07	6.34129e-07	down	significant	Distal Intergenic	2	174465067	174473081	8015	2	66390	ENSMUST00000016401.14	-67320	ENSMUSG00000016257	Prelid3b	PRELI domain containing 3B
chr1	131506301	131506800	500	*	1.29505	0.708922	40.2174	5	5	0	1.28429e-07	6.342e-07	up	significant	Promoter (1-2kb)	1	131436675	131504366	67692	2	14270	ENSMUST00000187273.2	-1935	ENSMUSG00000026425	Srgap2	SLIT-ROBO Rho GTPase activating protein 2
chr2	121916401	121917150	750	*	0.886991	1.16267	42.4427	10	10	0	1.28471e-07	6.3439e-07	up	significant	Intron (ENSMUST00000110586.9/319996, intron 8 of 8)	2	121898807	121933662	34856	1	319996	ENSMUST00000136023.1	17594	ENSMUSG00000060227	Golm2	golgi membrane protein 2
chr1	126332001	126332450	450	*	2.50291	-1.79576	39.5264	4	4	0	1.28535e-07	6.34684e-07	up	significant	Intron (ENSMUST00000161954.7/210356, intron 3 of 14)	1	125914743	126448456	533714	2	210356	ENSMUST00000057846.14	116006	ENSMUSG00000049690	Nckap5	NCK-associated protein 5
chr2	158708051	158708700	650	*	1.59647	-0.724968	41.737	8	8	0	1.28713e-07	6.35541e-07	up	significant	Intron (ENSMUST00000129902.1/228852, intron 3 of 10)	2	158696135	158766334	70200	1	228852	ENSMUST00000145073.1	11916	ENSMUSG00000037754	Ppp1r16b	protein phosphatase 1, regulatory subunit 16B
chr2	35270351	35271000	650	*	0.675144	2.41008	41.7205	8	8	0	1.28729e-07	6.35604e-07	up	significant	Intron (ENSMUST00000201185.3/227753, intron 2 of 17)	2	35282380	35307892	25513	1	227753	ENSMUST00000028239.7	-11380	ENSMUSG00000026879	Gsn	gelsolin
chr5	100919051	100919750	700	*	-0.988597	1.22491	42.088	9	0	9	1.28994e-07	6.3689e-07	down	significant	Distal Intergenic	5	100846417	100846850	434	1	231510	ENSMUST00000145612.1	72634	ENSMUSG00000029314	Gpat3	glycerol-3-phosphate acyltransferase 3
chr9	92211001	92211550	550	*	1.29763	-0.22044	40.7835	6	6	0	1.29039e-07	6.37096e-07	up	significant	Distal Intergenic	9	92192936	92209772	16837	1	100504689	ENSMUST00000179751.2	18065	ENSMUSG00000095654	Plscr5	phospholipid scramblase family, member 5
chr4	12193951	12194600	650	*	-2.11598	-0.16606	41.7147	8	0	8	1.29058e-07	6.37168e-07	down	significant	Distal Intergenic	4	12153723	12172015	18293	2	68099	ENSMUST00000177837.7	-21936	ENSMUSG00000028218	Cibar1	CBY1 interacting BAR domain containing 1
chr3	145992601	145993200	600	*	0.902572	0.700232	41.2764	7	7	0	1.29179e-07	6.37745e-07	up	significant	Promoter (<=1kb)	3	145993671	145998639	4969	1	214804	ENSMUST00000195918.1	-471	ENSMUSG00000036863	Syde2	synapse defective 1, Rho GTPase, homolog 2 (C. elegans)
chr12	86989851	86990550	700	*	-0.782832	2.0934	42.0809	9	0	9	1.29274e-07	6.38194e-07	down	significant	Promoter (<=1kb)	12	86980763	86990430	9668	2	238331	ENSMUST00000222543.1	0	ENSMUSG00000048483	Zdhhc22	zinc finger, DHHC-type containing 22
chr16	10628901	10629600	700	*	0.774979	1.50372	42.0801	9	9	0	1.29303e-07	6.3832e-07	up	significant	Promoter (<=1kb)	16	10630060	10641490	11431	1	74374	ENSMUST00000145866.1	-460	ENSMUSG00000068663	Clec16a	C-type lectin domain family 16, member A
chr7	99872301	99872900	600	*	1.47547	-0.163373	41.3149	7	7	0	1.2932e-07	6.38382e-07	up	significant	Intron (ENSMUST00000036155.9/446101, intron 4 of 18)	7	99863625	99902999	39375	1	446101	ENSMUST00000207855.1	8676	ENSMUSG00000035211	Xrra1	X-ray radiation resistance associated 1
chr11	8513301	8513950	650	*	-0.701471	2.36929	41.6987	8	0	8	1.29343e-07	6.38474e-07	down	significant	Intron (ENSMUST00000239091.1/319939, intron 16 of 30)	11	8537539	8545351	7813	2	319939	ENSMUST00000131941.1	31401	ENSMUSG00000020422	Tns3	tensin 3
chr1	41166251	41166750	500	*	-1.56706	0.128933	39.4894	4	0	4	1.29395e-07	6.38715e-07	down	significant	Distal Intergenic	1	41167587	41181252	13666	2	74897	ENSMUST00000194002.1	14502	ENSMUSG00000104072	4930448I06Rik	RIKEN cDNA 4930448I06 gene
chrX	96086151	96086750	600	*	2.1867	-1.22967	41.2733	7	7	0	1.29411e-07	6.38771e-07	up	significant	Distal Intergenic	20	96096042	96168552	72511	1	17698	ENSMUST00000117399.1	-9292	ENSMUSG00000031207	Msn	moesin
chr8	119588701	119589300	600	*	-1.3228	0.507161	41.2668	7	0	7	1.29458e-07	6.38984e-07	down	significant	Intron (ENSMUST00000093100.2/68270, intron 6 of 11)	8	119598819	119599845	1027	2	21341	ENSMUST00000131652.1	10545	ENSMUSG00000031832	Taf1c	TATA-box binding protein associated factor, RNA polymerase I, C
chr5	91085951	91086550	600	*	1.28776	0.691128	41.2658	7	7	0	1.29483e-07	6.39088e-07	up	significant	Intron (ENSMUST00000031324.5/13874, intron 1 of 4)	5	91074622	91093646	19025	1	13874	ENSMUST00000031324.5	11329	ENSMUSG00000029377	Ereg	epiregulin
chr2	180322601	180323300	700	*	-0.620695	2.84477	42.0804	9	0	9	1.29506e-07	6.39182e-07	down	significant	Distal Intergenic	2	180332857	180340732	7876	1	100036520	ENSMUST00000069943.3	-9557	ENSMUSG00000056061	Gata5os	GATA binding protein 5, opposite strand
chr8	94888351	94889100	750	*	1.16744	0.664029	42.5648	10	6	0	1.29627e-07	6.39758e-07	up	significant	Distal Intergenic	8	94863860	94876330	12471	2	114255	ENSMUST00000046461.8	-12021	ENSMUSG00000040631	Dok4	docking protein 4
chr5	139956801	139957500	700	*	-0.847819	1.8336	42.0716	9	0	9	1.29643e-07	6.39821e-07	down	significant	Intron (ENSMUST00000050519.7/243312, intron 1 of 1)	5	139908474	139971050	62577	1	243312	ENSMUST00000198608.1	48327	ENSMUSG00000048988	Elfn1	leucine rich repeat and fibronectin type III, extracellular 1
chr18	60714701	60715300	600	*	0.828982	1.3128	41.2593	7	7	0	1.29736e-07	6.40257e-07	up	significant	Promoter (1-2kb)	18	60685978	60713389	27412	2	15531	ENSMUST00000169273.1	-1312	ENSMUSG00000054008	Ndst1	N-deacetylase/N-sulfotransferase (heparan glucosaminyl) 1
chr16	35938551	35939150	600	*	0.527786	2.94594	41.2577	7	5	0	1.29801e-07	6.40559e-07	up	significant	Promoter (<=1kb)	16	35939011	35972605	33595	1	80285	ENSMUST00000023622.12	0	ENSMUSG00000022906	Parp9	poly (ADP-ribose) polymerase family, member 9
chr11	23660901	23661400	500	*	2.04742	-1.32004	40.1934	5	5	0	1.29814e-07	6.40602e-07	up	significant	Intron (ENSMUST00000020523.3/72129, intron 1 of 3)	11	23656086	23665673	9588	2	72129	ENSMUST00000146533.1	4273	ENSMUSG00000020283	Pex13	peroxisomal biogenesis factor 13
chr18	53661351	53661900	550	*	1.28325	-0.158731	40.7642	6	6	0	1.29821e-07	6.40617e-07	up	significant	Intron (ENSMUST00000236653.1/100502945, intron 1 of 3)	18	53648151	53705420	57270	1	100502945	ENSMUST00000235670.1	13200	ENSMUSG00000118362	Gm19466	predicted gene, 19466
chr10	98032651	98033150	500	*	2.24946	-1.83886	40.1582	5	5	0	1.29949e-07	6.41232e-07	up	significant	Distal Intergenic	10	97681414	97967090	285677	2	100038699	ENSMUST00000220233.1	-65561	ENSMUSG00000074776	Gm10754	predicted gene 10754
chr10	108568001	108568650	650	*	-0.811572	1.72107	41.682	8	0	8	1.30014e-07	6.41532e-07	down	significant	Intron (ENSMUST00000105276.7/20979, intron 10 of 11)	10	108627286	108636964	9679	2	20979	ENSMUST00000147593.1	68314	ENSMUSG00000035864	Syt1	synaptotagmin I
chr10	18804251	18804850	600	*	-1.86466	-0.535883	41.2594	7	0	7	1.30028e-07	6.41579e-07	down	significant	Intron (ENSMUST00000215162.1/102635639, intron 3 of 4)	10	18779725	18786793	7069	2	237300	ENSMUST00000216654.1	-17458	ENSMUSG00000044624	Gm4922	predicted gene 4922
chr12	75879601	75880250	650	*	0.513761	3.28297	41.6815	8	8	0	1.30033e-07	6.41583e-07	up	significant	Exon (ENSMUST00000142864.7/319565, exon 4 of 6)	12	75852730	75880328	27599	1	319565	ENSMUST00000148324.1	26871	ENSMUSG00000063450	Syne2	spectrin repeat containing, nuclear envelope 2
chr14	98703201	98703850	650	*	-1.08936	1.1568	41.6809	8	0	8	1.30063e-07	6.41712e-07	down	significant	Distal Intergenic	14	99036269	99045952	9684	2	76789	ENSMUST00000227197.1	342102	ENSMUSG00000033186	Mzt1	mitotic spindle organizing protein 1
chr11	111214851	111215500	650	*	-1.65948	0.0694138	41.6838	8	0	8	1.30074e-07	6.41748e-07	down	significant	Distal Intergenic	11	111066164	111076821	10658	1	16518	ENSMUST00000042970.2	148687	ENSMUSG00000041695	Kcnj2	potassium inwardly-rectifying channel, subfamily J, member 2
chr1	15534201	15534750	550	*	-2.24809	-0.333352	40.7605	6	0	6	1.30173e-07	6.42217e-07	down	significant	Intron (ENSMUST00000175681.2/98741, intron 2 of 2)	1	15312452	15723750	411299	1	98741	ENSMUST00000170146.2	221749	ENSMUSG00000092083	Kcnb2	potassium voltage gated channel, Shab-related subfamily, member 2
chr2	180718701	180719350	650	*	-1.37294	0.0724921	41.6782	8	0	8	1.30208e-07	6.4237e-07	down	significant	3' UTR	2	180725263	180742280	17018	1	228993	ENSMUST00000094218.3	-5913	ENSMUSG00000023393	Slc17a9	solute carrier family 17, member 9
chr6	74282751	74283250	500	*	2.15035	-1.7669	40.0715	5	5	0	1.30349e-07	6.43043e-07	up	significant	Distal Intergenic	6	73586109	73608673	22565	2	102634075	ENSMUST00000204638.1	-674078	ENSMUSG00000107441	Gm31747	predicted gene, 31747
chr6	8178401	8179000	600	*	-1.32294	0.377364	41.2419	7	0	7	1.30465e-07	6.43599e-07	down	significant	Promoter (1-2kb)	6	8169616	8180174	10559	2	213945	ENSMUST00000213284.1	1174	ENSMUSG00000068794	Col28a1	collagen, type XXVIII, alpha 1
chr19	40410051	40410600	550	*	-0.632092	2.49114	40.7451	6	0	6	1.30574e-07	6.44113e-07	down	significant	Intron (ENSMUST00000226047.1/20411, intron 2 of 23)	19	40295049	40402267	107219	2	20411	ENSMUST00000165469.1	-7784	ENSMUSG00000025006	Sorbs1	sorbin and SH3 domain containing 1
chr12	76957651	76958100	450	*	2.04714	-1.45057	38.5616	3	3	0	1.30619e-07	6.44265e-07	up	significant	Intron (ENSMUST00000110395.10/17187, intron 2 of 4)	12	76953218	76954409	1192	2	17187	ENSMUST00000219538.1	-3242	ENSMUSG00000059436	Max	Max protein
chr13	104971901	104972450	550	*	-2.33195	-0.333823	40.7468	6	0	6	1.30617e-07	6.44265e-07	down	significant	Intron (ENSMUST00000063551.6/52882, intron 3 of 5)	13	104945904	105054930	109027	2	52882	ENSMUST00000063551.6	82480	ENSMUSG00000021719	Rgs7bp	regulator of G-protein signalling 7 binding protein
chr18	56796101	56796700	600	*	1.28244	0.149223	41.2378	7	7	0	1.30621e-07	6.44265e-07	up	significant	Intron (ENSMUST00000128240.1/ENSMUST00000128240.1, intron 2 of 4)	18	56775852	56812019	36168	2	320253	ENSMUST00000035278.6	15319	ENSMUSG00000032656	Marchf3	membrane associated ring-CH-type finger 3
chr2	125526451	125527000	550	*	1.80036	-0.840329	40.7455	6	6	0	1.30626e-07	6.44265e-07	up	significant	Distal Intergenic	2	125300627	125507993	207367	2	14118	ENSMUST00000103234.1	-18458	ENSMUSG00000027204	Fbn1	fibrillin 1
chr2	156462501	156463150	650	*	-1.25012	0.895246	42.6571	8	0	8	1.30629e-07	6.44265e-07	down	significant	Intron (ENSMUST00000103137.9/13821, intron 2 of 22)	2	156475534	156543212	67679	1	13821	ENSMUST00000029155.15	-12384	ENSMUSG00000027624	Epb41l1	erythrocyte membrane protein band 4.1 like 1
chr7	96969951	96970800	850	*	1.15609	0.302472	42.3889	10	10	0	1.30626e-07	6.44265e-07	up	significant	Intron (ENSMUST00000044466.11/244141, intron 4 of 13)	7	96951562	97040641	89080	1	244141	ENSMUST00000107159.2	18389	ENSMUSG00000018995	Nars2	asparaginyl-tRNA synthetase 2 (mitochondrial)(putative)
chr7	130538351	130538950	600	*	-2.31674	-0.535792	41.2426	7	0	7	1.30657e-07	6.44384e-07	down	significant	Promoter (<=1kb)	7	130535549	130539507	3959	2	67872	ENSMUST00000161470.7	557	ENSMUSG00000040331	Nsmce4a	NSE4 homolog A, SMC5-SMC6 complex component
chr18	80384451	80384750	300	*	-1.67712	0.0287502	35.1865	1	0	1	1.3067e-07	6.44431e-07	down	significant	Distal Intergenic	18	80294546	80364254	69709	2	240444	ENSMUST00000077962.7	-20197	ENSMUSG00000059852	Kcng2	potassium voltage-gated channel, subfamily G, member 2
chr3	36530251	36530800	550	*	-0.900878	1.17986	40.7427	6	0	6	1.30679e-07	6.44452e-07	down	significant	Promoter (1-2kb)	3	36515625	36532384	16760	2	100503068	ENSMUST00000238836.1	1584	ENSMUSG00000085007	Smim43	small integral membrane protein 43
chr12	39473001	39473600	600	*	-1.79438	-0.571448	41.2396	7	0	7	1.30789e-07	6.44973e-07	down	significant	Distal Intergenic	12	40005447	40037367	31921	2	11861	ENSMUST00000144910.1	563767	ENSMUSG00000047446	Arl4a	ADP-ribosylation factor-like 4A
chr18	84866951	84867650	700	*	0.698293	2.48092	42.0425	9	4	0	1.30813e-07	6.45076e-07	up	significant	Intron (ENSMUST00000235725.1/109672, intron 2 of 5)	18	84877601	84879864	2264	1	109672	ENSMUST00000159837.1	-9951	ENSMUSG00000024646	Cyb5a	cytochrome b5 type A (microsomal)
chr2	120058401	120058750	350	*	1.34555	-0.406039	37.2911	2	2	0	1.30891e-07	6.4544e-07	up	significant	Intron (ENSMUST00000156159.3/640524, intron 40 of 65)	2	120040970	120041690	721	1	211429	ENSMUST00000130018.1	17431	ENSMUSG00000098488	Pla2g4b	phospholipase A2, group IVB (cytosolic)
chr15	40840751	40841350	600	*	-2.5936	-0.805653	41.2111	7	0	7	1.30983e-07	6.45871e-07	down	significant	Intron (ENSMUST00000229777.1/22762, intron 3 of 3)	15	40664990	41104586	439597	1	22762	ENSMUST00000230319.1	175761	ENSMUSG00000022306	Zfpm2	zinc finger protein, multitype 2
chr7	115408801	115409400	600	*	-1.67449	0.0249852	41.2319	7	0	7	1.30993e-07	6.45902e-07	down	significant	Distal Intergenic	7	115512744	115597896	85153	2	20679	ENSMUST00000206775.1	188496	ENSMUSG00000051910	Sox6	SRY (sex determining region Y)-box 6
chr10	76648701	76649250	550	*	1.68256	-0.525864	40.7347	6	6	0	1.3104e-07	6.46109e-07	up	significant	Distal Intergenic	10	76595762	76623630	27869	2	12834	ENSMUST00000001181.12	-25071	ENSMUSG00000020241	Col6a2	collagen, type VI, alpha 2
chr12	10471751	10472100	350	*	1.14978	-0.154822	37.2891	2	2	0	1.31043e-07	6.46109e-07	up	significant	Intron (ENSMUST00000219221.1/328061, intron 5 of 11)	12	10446388	10531303	84916	1	328061	ENSMUST00000219221.1	25363	ENSMUSG00000112792	Gm38407	predicted gene, 38407
chr14	101340251	101340950	700	*	1.07735	0.689475	42.0352	9	9	0	1.31114e-07	6.46441e-07	up	significant	Distal Intergenic	14	101442368	101463223	20856	2	210789	ENSMUST00000161304.1	122273	ENSMUSG00000033083	Tbc1d4	TBC1 domain family, member 4
chr16	96556451	96557100	650	*	-1.99648	0.366482	41.6616	8	0	8	1.31133e-07	6.46515e-07	down	significant	Distal Intergenic	16	96499620	96525788	26169	1	18546	ENSMUST00000233216.1	56831	ENSMUSG00000090223	Pcp4	Purkinje cell protein 4
chr10	43580801	43581250	450	*	-1.04793	1.18218	39.4442	4	0	4	1.3118e-07	6.46725e-07	down	significant	Promoter (<=1kb)	10	43579935	43583127	3193	1	12484	ENSMUST00000214476.1	866	ENSMUSG00000047139	Cd24a	CD24a antigen
chr5	13109501	13109950	450	*	2.653	-2.08109	39.4645	4	4	0	1.31254e-07	6.47069e-07	up	significant	Distal Intergenic	5	13125593	13524707	399115	1	20346	ENSMUST00000195907.4	-15643	ENSMUSG00000028883	Sema3a	sema domain, immunoglobulin domain (Ig), short basic domain, secreted, (semaphorin) 3A
chr7	25477301	25477950	650	*	-1.24512	0.695017	41.6446	8	0	6	1.31547e-07	6.48492e-07	down	significant	Promoter (<=1kb)	7	25461707	25477603	15897	2	26365	ENSMUST00000098666.8	0	ENSMUSG00000074272	Ceacam1	CEA cell adhesion molecule 1
chr8	112191701	112192250	550	*	1.71335	-1.09137	40.7288	6	6	0	1.31637e-07	6.48917e-07	up	significant	Distal Intergenic	8	112011398	112020528	9131	1	57321	ENSMUST00000052138.10	180303	ENSMUSG00000033430	Terf2ip	telomeric repeat binding factor 2, interacting protein
chr9	92353101	92353700	600	*	-1.56226	-0.0284709	41.2137	7	0	7	1.31662e-07	6.49019e-07	down	significant	Promoter (2-3kb)	9	92351085	92357876	6792	1	78459	ENSMUST00000135182.2	2016	ENSMUSG00000074139	Plscr1l1	phospholipid scramblase 1 like 1
chr4	150215751	150216350	600	*	2.07038	-0.854781	41.2151	7	7	0	1.3168e-07	6.4909e-07	up	significant	Distal Intergenic	4	150187015	150201332	14318	2	12353	ENSMUST00000030817.4	-14419	ENSMUSG00000028972	Car6	carbonic anhydrase 6
chr6	77309251	77309750	500	*	-2.78093	-0.841382	40.0827	5	0	5	1.31752e-07	6.49424e-07	down	significant	Intron (ENSMUST00000160894.7/12386, intron 8 of 19)	6	77242922	77244112	1191	1	74342	ENSMUST00000161811.1	66329	ENSMUSG00000060780	Lrrtm1	leucine rich repeat transmembrane neuronal 1
chr6	98691151	98691600	450	*	-2.16078	-0.85656	39.4377	4	0	4	1.31773e-07	6.49507e-07	down	significant	Intron (ENSMUST00000204186.1/ENSMUST00000204186.1, intron 1 of 4)	6	98930171	98935545	5375	2	108655	ENSMUST00000175880.1	243945	ENSMUSG00000030067	Foxp1	forkhead box P1
chr1	43730301	43731000	700	*	0.608494	2.40295	42.0172	9	9	0	1.31844e-07	6.49837e-07	up	significant	Promoter (<=1kb)	1	43730602	43742578	11977	1	78896	ENSMUST00000027217.8	0	ENSMUSG00000026051	Ecrg4	ECRG4 augurin precursor
chr5	114433401	114434050	650	*	0.694915	1.98492	41.6367	8	8	0	1.31855e-07	6.49873e-07	up	significant	Intron (ENSMUST00000031560.13/77697, intron 8 of 8)	5	114434628	114443992	9365	2	77697	ENSMUST00000123256.2	9942	ENSMUSG00000029575	Mmab	methylmalonic aciduria (cobalamin deficiency) cblB type homolog (human)
chr9	7960251	7960800	550	*	-0.922409	1.42137	40.7124	6	0	6	1.31923e-07	6.50188e-07	down	significant	Intron (ENSMUST00000086580.11/22601, intron 4 of 7)	9	7962308	7965821	3514	2	22601	ENSMUST00000174127.1	5021	ENSMUSG00000053110	Yap1	yes-associated protein 1
chr7	142542551	142543150	600	*	-1.00378	1.19429	41.2056	7	0	6	1.31929e-07	6.50195e-07	down	significant	Distal Intergenic	7	142536104	142537910	1807	1	19935	ENSMUST00000141098.1	6447	ENSMUSG00000037772	Mrpl23	mitochondrial ribosomal protein L23
chr3	22768001	22768500	500	*	1.98077	-1.53232	40.0753	5	5	0	1.31995e-07	6.50503e-07	up	significant	Distal Intergenic	3	22251374	22251663	290	1	19784	ENSMUST00000157150.1	516627	NA	Rprl2	ribonuclease P RNA-like 2
chr14	61666301	61666650	350	*	1.6041	-0.760127	37.2645	2	2	0	1.32046e-07	6.50731e-07	up	significant	Exon (ENSMUST00000183031.1/ENSMUST00000183031.1, exon 2 of 3)	14	61603472	61682302	78831	2	668253	ENSMUST00000183066.7	15652	ENSMUSG00000097589	Dleu2	deleted in lymphocytic leukemia, 2
chr17	62592701	62593150	450	*	-1.46935	0.439109	39.4233	4	0	4	1.321e-07	6.50978e-07	down	significant	Distal Intergenic	17	62607319	62881144	273826	2	13640	ENSMUST00000078839.4	287994	ENSMUSG00000048915	Efna5	ephrin A5
chr11	64956751	64957550	800	*	-0.818495	1.85308	42.6613	11	0	10	1.32128e-07	6.51096e-07	down	significant	Distal Intergenic	11	64979038	65002069	23032	1	68626	ENSMUST00000071891.11	-21488	ENSMUSG00000020549	Elac2	elaC ribonuclease Z 2
chr11	33309451	33310100	650	*	-1.60724	0.236056	41.6319	8	0	8	1.32136e-07	6.51114e-07	down	significant	Intron (ENSMUST00000102815.9/66011, intron 18 of 27)	11	33302767	33330015	27249	2	66011	ENSMUST00000154808.1	19915	ENSMUSG00000040594	Ranbp17	RAN binding protein 17
chr8	47924801	47925400	600	*	-0.959156	1.48378	41.2002	7	0	7	1.32149e-07	6.51161e-07	down	significant	Intron (ENSMUST00000057561.8/52357, intron 1 of 22)	8	47823959	47990551	166593	2	52357	ENSMUST00000057561.8	65151	ENSMUSG00000031563	Wwc2	WW, C2 and coiled-coil domain containing 2
chr16	48453251	48453650	400	*	-1.99497	-0.307373	38.5261	3	0	3	1.32155e-07	6.51167e-07	down	significant	Intron (ENSMUST00000023330.7/17450, intron 7 of 26)	16	48431237	48630900	199664	1	17450	ENSMUST00000023330.7	22014	ENSMUSG00000022652	Morc1	microrchidia 1
chr10	17610501	17611150	650	*	-0.895247	1.36943	41.6259	8	0	8	1.32297e-07	6.51847e-07	down	significant	Intron (ENSMUST00000219966.1/ENSMUST00000219966.1, intron 1 of 2)	10	17723218	17725674	2457	1	17684	ENSMUST00000038107.8	-112068	ENSMUSG00000039910	Cited2	Cbp/p300-interacting transactivator, with Glu/Asp-rich carboxy-terminal domain, 2
chr3	43807401	43808100	700	*	0.761722	1.46938	42.0041	9	9	0	1.32399e-07	6.52329e-07	up	significant	Distal Intergenic	3	45281350	45364670	83321	2	72511	ENSMUST00000195225.5	1556570	ENSMUSG00000097040	2610316D01Rik	RIKEN cDNA 2610316D01 gene
chr18	39677351	39677950	600	*	1.49782	-0.51534	41.1946	7	7	0	1.32421e-07	6.52415e-07	up	significant	Intron (ENSMUST00000235128.1/ENSMUST00000235128.1, intron 2 of 2)	18	39773497	39776082	2586	1	18459	ENSMUST00000063219.2	-95547	ENSMUSG00000051732	Pabpc2	poly(A) binding protein, cytoplasmic 2
chr8	94377651	94378250	600	*	-0.720599	1.88032	41.1935	7	0	7	1.32425e-07	6.52415e-07	down	significant	Exon (ENSMUST00000212669.1/ENSMUST00000212669.1, exon 1 of 1)	8	94386438	94395377	8940	1	64209	ENSMUST00000161576.7	-8188	ENSMUSG00000031770	Herpud1	homocysteine-inducible, endoplasmic reticulum stress-inducible, ubiquitin-like domain member 1
chr9	122097401	122098050	650	*	1.40819	0.121672	41.623	8	8	0	1.32429e-07	6.52415e-07	up	significant	Distal Intergenic	9	122117266	122157226	39961	1	20623	ENSMUST00000119215.8	-19216	ENSMUSG00000038145	Snrk	SNF related kinase
chrX	20570901	20571600	700	*	-0.963506	1.5347	42.0028	9	0	9	1.32433e-07	6.52415e-07	down	significant	Distal Intergenic	20	20549787	20562089	12303	1	19733	ENSMUST00000023832.6	21114	ENSMUSG00000023070	Rgn	regucalcin
chr5	66537751	66538350	600	*	0.528377	3.24615	41.1928	7	7	0	1.32452e-07	6.52475e-07	up	significant	Intron (ENSMUST00000162366.7/11787, intron 2 of 15)	5	66452267	66546957	94691	2	11787	ENSMUST00000161716.7	8607	ENSMUSG00000029207	Apbb2	amyloid beta precursor protein binding family B member 2
chr5	131257301	131257900	600	*	1.8653	-1.03821	41.1956	7	7	0	1.32453e-07	6.52475e-07	up	significant	Intron (ENSMUST00000086023.11/212996, intron 1 of 10)	5	131085272	131306915	221644	2	212996	ENSMUST00000160807.1	49015	ENSMUSG00000034040	Galnt17	polypeptide N-acetylgalactosaminyltransferase 17
chr7	90095701	90096150	450	*	2.13205	-1.60637	39.4259	4	4	0	1.32523e-07	6.52801e-07	up	significant	Distal Intergenic	7	90124822	90129477	4656	2	78329	ENSMUST00000181189.2	33327	ENSMUSG00000097162	2310010J17Rik	RIKEN cDNA 2310010J17 gene
chr1	55865201	55865850	650	*	-1.06044	1.04938	41.6178	8	0	8	1.32634e-07	6.53327e-07	down	significant	Distal Intergenic	1	55931241	55972098	40858	1	329159	ENSMUST00000189293.1	-65391	ENSMUSG00000099950	9130227L01Rik	RIKEN cDNA 9130227L01 gene
chr4	15955001	15955650	650	*	-1.56151	0.261734	41.6155	8	0	8	1.32798e-07	6.54116e-07	down	significant	Promoter (2-3kb)	4	15957925	15992589	34665	1	27354	ENSMUST00000029879.14	-2275	ENSMUSG00000028224	Nbn	nibrin
chr17	65733151	65733750	600	*	-1.25825	0.797408	41.1846	7	0	7	1.3281e-07	6.54156e-07	down	significant	Intron (ENSMUST00000070673.8/106572, intron 1 of 6)	17	65721266	65772640	51375	2	106572	ENSMUST00000233258.1	38890	ENSMUSG00000056515	Rab31	RAB31, member RAS oncogene family
chr6	136473401	136474050	650	*	-1.67993	1.16463	50.6552	8	0	5	1.32835e-07	6.54256e-07	down	significant	Distal Intergenic	6	136506167	136566758	60592	1	54343	ENSMUST00000203988.2	-32117	ENSMUSG00000030213	Atf7ip	activating transcription factor 7 interacting protein
chr1	47129901	47130600	700	*	0.789505	1.6189	41.9925	9	9	0	1.32853e-07	6.54323e-07	up	significant	Distal Intergenic	1	46835640	46892852	57213	2	227059	ENSMUST00000186852.1	-237049	ENSMUSG00000025986	Slc39a10	solute carrier family 39 (zinc transporter), member 10
chr7	98497351	98497900	550	*	1.12229	0.425783	40.6884	6	6	0	1.3292e-07	6.54636e-07	up	significant	Intron (ENSMUST00000205937.1/434215, intron 2 of 2)	7	98494222	98501831	7610	1	434215	ENSMUST00000165205.1	3129	ENSMUSG00000090958	Lrrc32	leucine rich repeat containing 32
chr1	152904451	152905000	550	*	0.529187	3.001	40.6868	6	6	0	1.3298e-07	6.54912e-07	up	significant	Promoter (1-2kb)	1	152838870	152902646	63777	2	226517	ENSMUST00000111836.3	-1805	ENSMUSG00000042772	Smg7	SMG7 nonsense mediated mRNA decay factor
chr4	133107601	133108150	550	*	0.652414	2.33514	40.6851	6	6	0	1.33053e-07	6.55248e-07	up	significant	Distal Intergenic	4	133130505	133199756	69252	1	242687	ENSMUST00000084241.11	-22355	ENSMUSG00000028868	Wasf2	WASP family, member 2
chr5	35901051	35901650	600	*	-0.528653	3.36113	41.177	7	0	7	1.33104e-07	6.55482e-07	down	significant	Intron (ENSMUST00000064571.10/70292, intron 1 of 16)	5	35893465	35905693	12229	1	70292	ENSMUST00000146300.1	7586	ENSMUSG00000029094	Afap1	actin filament associated protein 1
chr19	17788651	17789350	700	*	1.02253	0.63884	41.9899	9	9	0	1.33195e-07	6.55909e-07	up	significant	Intron (ENSMUST00000025618.15/18552, intron 2 of 37)	19	17673452	17837617	164166	2	18552	ENSMUST00000235505.1	48267	ENSMUSG00000024713	Pcsk5	proprotein convertase subtilisin/kexin type 5
chr14	105382151	105382850	700	*	-1.22953	0.780605	41.9787	9	0	9	1.33438e-07	6.57063e-07	down	significant	Distal Intergenic	14	105427559	105437716	10158	1	71362	ENSMUST00000226670.1	-44709	ENSMUSG00000115548	5430440P10Rik	RIKEN cDNA 5430440P10 gene
chr2	166090151	166090800	650	*	-1.11948	1.17584	41.5984	8	0	8	1.33438e-07	6.57063e-07	down	significant	Intron (ENSMUST00000109249.8/72043, intron 5 of 20)	2	166074815	166078119	3305	2	72043	ENSMUST00000143996.1	-12032	ENSMUSG00000006800	Sulf2	sulfatase 2
chr6	23169901	23170550	650	*	0.911178	1.26452	41.598	8	8	0	1.33448e-07	6.57092e-07	up	significant	Distal Intergenic	6	23072173	23132986	60814	2	30956	ENSMUST00000031707.13	-36915	ENSMUSG00000029695	Aass	aminoadipate-semialdehyde synthase
chr2	104727301	104727850	550	*	-1.62695	0.442126	40.7004	6	0	6	1.33482e-07	6.57242e-07	down	significant	Exon (ENSMUST00000028595.7/211896, exon 4 of 9)	2	104722581	104723155	575	2	211896	ENSMUST00000144133.1	-4146	ENSMUSG00000027173	Depdc7	DEP domain containing 7
chr13	83911651	83912300	650	*	-1.10391	1.24517	41.5971	8	0	8	1.3349e-07	6.57258e-07	down	significant	Intron (ENSMUST00000185600.1/72677, intron 2 of 2)	13	83891208	83928710	37503	1	72677	ENSMUST00000185600.1	20443	ENSMUSG00000100891	2810049E08Rik	RIKEN cDNA 2810049E08 gene
chr11	95467751	95468200	450	*	1.83361	-1.24051	39.3922	4	4	0	1.33607e-07	6.57813e-07	up	significant	Intron (ENSMUST00000107724.8/20747, intron 2 of 10)	11	95474319	95490315	15997	1	20747	ENSMUST00000150922.1	-6119	ENSMUSG00000057522	Spop	speckle-type BTB/POZ protein
chr1	187800551	187801200	650	*	0.723736	1.97868	41.5935	8	8	0	1.33634e-07	6.57926e-07	up	significant	Intron (ENSMUST00000127489.7/26381, intron 3 of 3)	1	187609696	187793742	184047	1	26381	ENSMUST00000152927.1	190855	ENSMUSG00000026610	Esrrg	estrogen-related receptor gamma
chr11	82340051	82340600	550	*	-1.35536	0.655607	40.6711	6	0	6	1.33666e-07	6.58063e-07	down	significant	Distal Intergenic	11	82176657	82305690	129034	2	20290	ENSMUST00000138333.1	-34361	ENSMUSG00000020702	Ccl1	C-C motif chemokine ligand 1
chr9	43729351	43729900	550	*	0.763913	1.7602	40.6681	6	6	0	1.33765e-07	6.5853e-07	up	significant	Intron (ENSMUST00000215497.1/ENSMUST00000215497.1, intron 1 of 4)	9	43743984	43807461	63478	1	58235	ENSMUST00000034510.8	-14084	ENSMUSG00000032012	Nectin1	nectin cell adhesion molecule 1
chr2	104095551	104096200	650	*	0.668245	2.38513	41.5851	8	8	0	1.33984e-07	6.59589e-07	up	significant	Promoter (<=1kb)	2	104095801	104115349	19549	1	12509	ENSMUST00000168176.7	0	ENSMUSG00000032679	Cd59a	CD59a antigen
chr2	6333451	6334050	600	*	1.27336	-0.0191371	41.1545	7	7	0	1.34058e-07	6.59932e-07	up	significant	Intron (ENSMUST00000114937.7/98910, intron 1 of 14)	2	6322772	6421012	98241	1	98910	ENSMUST00000132391.1	10679	ENSMUSG00000039046	Usp6nl	USP6 N-terminal like
chrX	150489301	150489850	550	*	1.14732	0.0270627	40.6635	6	6	0	1.34111e-07	6.60175e-07	up	significant	Distal Intergenic	20	150416962	150459154	42193	2	382245	ENSMUST00000155740.1	-30147	ENSMUSG00000041353	Vcf2	VCP nuclear cofactor family member 2
chr7	72298951	72299500	550	*	-0.936018	1.59313	40.6597	6	0	6	1.34119e-07	6.60196e-07	down	significant	Intron (ENSMUST00000079323.7/244049, intron 1 of 22)	7	72077830	72306608	228779	2	244049	ENSMUST00000079323.7	7108	ENSMUSG00000032776	Mctp2	multiple C2 domains, transmembrane 2
chr14	34614951	34615600	650	*	0.889608	1.27028	41.5748	8	7	0	1.34415e-07	6.61628e-07	up	significant	Distal Intergenic	14	34592343	34600142	7800	2	30044	ENSMUST00000022331.2	-14809	ENSMUSG00000021799	Opn4	opsin 4 (melanopsin)
chr4	138827051	138827700	650	*	-1.13437	1.3902	41.5724	8	0	8	1.34519e-07	6.62121e-07	down	significant	Exon (ENSMUST00000157269.1/ENSMUST00000157269.1, exon 1 of 1)	4	138831857	138835183	3327	1	18780	ENSMUST00000077582.13	-4157	ENSMUSG00000058908	Pla2g2a	phospholipase A2, group IIA (platelets, synovial fluid)
chr17	80095901	80096600	700	*	0.784261	1.62245	41.9521	9	9	0	1.34527e-07	6.62139e-07	up	significant	Distal Intergenic	17	80127471	80185101	57631	1	319625	ENSMUST00000039205.10	-30871	ENSMUSG00000035473	Galm	galactose mutarotase
chr2	167622901	167623450	550	*	1.0711	0.92742	40.6496	6	6	0	1.34543e-07	6.622e-07	up	significant	Intron (ENSMUST00000109207.9/66589, intron 1 of 3)	2	167608935	167631967	23033	2	66589	ENSMUST00000130284.1	8517	ENSMUSG00000078923	Ube2v1	ubiquitin-conjugating enzyme E2 variant 1
chr17	10463701	10464050	350	*	1.90149	-1.03928	37.2079	2	2	0	1.34551e-07	6.62218e-07	up	significant	Promoter (<=1kb)	17	10464837	10473758	8922	1	319750	ENSMUST00000160738.1	-787	ENSMUSG00000089633	A230009B12Rik	RIKEN cDNA A230009B12 gene
chr18	3993851	3994250	400	*	2.22723	-1.49746	38.4702	3	3	0	1.34585e-07	6.62365e-07	up	significant	Distal Intergenic	18	4165832	4182232	16401	1	67328	ENSMUST00000025076.9	-171582	ENSMUSG00000024233	Lyzl1	lysozyme-like 1
chr4	63658101	63658750	650	*	-1.23648	0.965751	41.8945	8	0	8	1.34609e-07	6.62462e-07	down	significant	Distal Intergenic	4	63634421	63639440	5020	1	102632940	ENSMUST00000147067.1	23680	ENSMUSG00000086817	Gm11482	predicted gene 11482
chr12	70284951	70285500	550	*	1.77667	-0.939752	40.6476	6	6	0	1.34711e-07	6.62924e-07	up	significant	Intron (ENSMUST00000110522.9/94090, intron 3 of 13)	12	70267805	70281843	14039	2	94090	ENSMUST00000222603.1	-3108	ENSMUSG00000021071	Trim9	tripartite motif-containing 9
chr8	126023801	126024450	650	*	1.45192	-0.22563	41.5681	8	8	0	1.34711e-07	6.62924e-07	up	significant	Intron (ENSMUST00000046765.9/16525, intron 1 of 2)	8	125995436	126030683	35248	1	16525	ENSMUST00000212831.1	28365	ENSMUSG00000033998	Kcnk1	potassium channel, subfamily K, member 1
chr3	102746051	102746750	700	*	-1.24879	1.35822	41.9474	9	0	9	1.34732e-07	6.63007e-07	down	significant	Intron (ENSMUST00000029451.11/70747, intron 1 of 7)	3	102720231	102735417	15187	2	78491	ENSMUST00000146624.1	-10634	ENSMUSG00000086745	Tspan2os	tetraspanin 2, opposite strand
chr7	78718151	78718800	650	*	-1.07053	1.00567	41.5658	8	0	8	1.34795e-07	6.63298e-07	down	significant	Promoter (<=1kb)	7	78581066	78718220	137155	2	414121	ENSMUST00000206849.1	0	ENSMUSG00000059146	E430016F16Rik	RIKEN cDNA E430016F16 gene
chr17	59269601	59270050	450	*	1.75899	-1.23978	39.3671	4	4	0	1.34941e-07	6.63992e-07	up	significant	Distal Intergenic	17	59017314	59024729	7416	1	75039	ENSMUST00000167453.1	252287	ENSMUSG00000086594	Nudt12os	nudix hydrolase 12, opposite strand
chr11	86650601	86651200	600	*	0.653323	2.3442	41.1317	7	7	0	1.35002e-07	6.6426e-07	up	significant	Intron (ENSMUST00000018315.9/75909, intron 5 of 11)	11	86643233	86663573	20341	2	75909	ENSMUST00000127267.1	12373	ENSMUSG00000018171	Vmp1	vacuole membrane protein 1
chr14	17414451	17415150	700	*	-1.33255	0.231438	41.5614	8	0	8	1.35003e-07	6.6426e-07	down	significant	Distal Intergenic	14	17660261	17963125	302865	1	21834	ENSMUST00000224470.1	-245111	ENSMUSG00000021779	Thrb	thyroid hormone receptor beta
chr12	31424301	31424900	600	*	1.57413	-0.892186	41.135	7	7	0	1.35145e-07	6.64938e-07	up	significant	Intron (ENSMUST00000167432.7/13487, intron 1 of 6)	12	31438217	31473495	35279	1	13487	ENSMUST00000171616.7	-13317	ENSMUSG00000001225	Slc26a3	solute carrier family 26, member 3
chr5	113365801	113366450	650	*	0.954434	1.08334	41.5565	8	8	0	1.35179e-07	6.65084e-07	up	significant	Distal Intergenic	5	113357294	113357821	528	1	503692	ENSMUST00000066573.1	8507	ENSMUSG00000053873	Aym1	activator of yeast meiotic promoters 1
chr4	5874551	5875150	600	*	1.54417	-0.631208	41.1274	7	7	0	1.35236e-07	6.65341e-07	up	significant	Intron (ENSMUST00000126564.7/242297, intron 3 of 4)	4	5798084	5798531	448	1	242297	ENSMUST00000145365.1	76467	ENSMUSG00000049119	Fam110b	family with sequence similarity 110, member B
chr10	59509101	59509750	650	*	0.696197	1.86446	41.5527	8	6	0	1.35338e-07	6.65824e-07	up	significant	Intron (ENSMUST00000020312.12/215999, intron 1 of 7)	10	59448597	59458160	9564	2	215999	ENSMUST00000009791.6	-50941	ENSMUSG00000009647	Mcu	mitochondrial calcium uniporter
chr6	127072701	127073350	650	*	-0.638386	2.75468	41.5522	8	0	8	1.35356e-07	6.65894e-07	down	significant	Promoter (<=1kb)	6	127072902	127081408	8507	1	64654	ENSMUST00000000186.8	0	ENSMUSG00000000182	Fgf23	fibroblast growth factor 23
chr15	81105901	81106500	600	*	0.7106	1.97998	41.1228	7	7	0	1.35377e-07	6.65976e-07	up	significant	Promoter (<=1kb)	15	81012291	81105083	92793	2	223701	ENSMUST00000109579.8	-818	ENSMUSG00000042292	Mrtfa	myocardin related transcription factor A
chr5	25022851	25023400	550	*	1.45107	-0.259635	40.6293	6	6	0	1.35421e-07	6.66171e-07	up	significant	Intron (ENSMUST00000030784.13/108099, intron 2 of 15)	5	24862748	24995753	133006	2	108099	ENSMUST00000076306.11	-27098	ENSMUSG00000028944	Prkag2	protein kinase, AMP-activated, gamma 2 non-catalytic subunit
chr5	120645951	120646250	300	*	1.67387	-0.955951	35.0757	1	1	0	1.35461e-07	6.66346e-07	up	significant	Promoter (2-3kb)	5	120648812	120654902	6091	1	19415	ENSMUST00000125804.7	-2562	ENSMUSG00000029602	Rasal1	RAS protein activator like 1 (GAP1 like)
chr7	40902451	40903000	550	*	-2.39309	-0.26222	40.6283	6	0	6	1.35554e-07	6.66785e-07	down	significant	Promoter (1-2kb)	7	40818476	40900937	82462	2	320210	ENSMUST00000189574.6	-1514	ENSMUSG00000100600	A230077H06Rik	RIKEN cDNA A230077H06 gene
chr9	117153801	117154400	600	*	-0.876217	1.3791	41.1185	7	0	7	1.35559e-07	6.6679e-07	down	significant	Intron (ENSMUST00000111773.9/207181, intron 1 of 14)	9	116943123	117251597	308475	2	207181	ENSMUST00000084824.6	97197	ENSMUSG00000039607	Rbms3	RNA binding motif, single stranded interacting protein
chr14	20713651	20714300	650	*	-0.815713	1.93592	41.544	8	0	8	1.35705e-07	6.67484e-07	down	significant	Promoter (<=1kb)	14	20715275	20723618	8344	1	268721	ENSMUST00000223782.1	-975	ENSMUSG00000021819	Zswim8	zinc finger SWIM-type containing 8
chr5	18317351	18317800	450	*	2.27774	-1.53244	39.3602	4	4	0	1.3576e-07	6.67735e-07	up	significant	Intron (ENSMUST00000074694.6/14677, intron 1 of 7)	5	18265135	18360355	95221	2	14677	ENSMUST00000074694.6	42555	ENSMUSG00000057614	Gnai1	G protein subunit alpha i1
chr5	146904251	146904900	650	*	1.27855	0.493042	42.5284	8	8	0	1.35797e-07	6.67898e-07	up	significant	Distal Intergenic	5	146948657	146955614	6958	1	66596	ENSMUST00000146511.7	-43757	ENSMUSG00000016503	Gtf3a	general transcription factor III A
chr3	97348151	97348550	400	*	-1.72329	-0.465353	38.4364	3	0	3	1.35897e-07	6.68369e-07	down	significant	Distal Intergenic	3	97216553	97297917	81365	2	77578	ENSMUST00000196586.1	-50234	ENSMUSG00000038256	Bcl9	B cell CLL/lymphoma 9
chr6	33823851	33824500	650	*	1.42323	-0.249151	41.5393	8	8	0	1.35925e-07	6.68486e-07	up	significant	Intron (ENSMUST00000052266.14/20336, intron 12 of 17)	6	33862100	33874181	12082	1	20336	ENSMUST00000134653.1	-37600	ENSMUSG00000029763	Exoc4	exocyst complex component 4
chr4	131780901	131781500	600	*	-1.31827	1.04506	41.109	7	0	7	1.35984e-07	6.68757e-07	down	significant	Intron (ENSMUST00000105987.8/19273, intron 18 of 29)	4	131793599	131798370	4772	2	19273	ENSMUST00000154224.1	16870	ENSMUSG00000028909	Ptpru	protein tyrosine phosphatase receptor type U
chr3	30873151	30873650	500	*	2.32046	-1.53338	40.0456	5	5	0	1.36002e-07	6.68825e-07	up	significant	Intron (ENSMUST00000130294.1/71862, intron 1 of 1)	3	30856143	30895821	39679	1	71862	ENSMUST00000147697.1	17008	ENSMUSG00000037661	Gpr160	G protein-coupled receptor 160
chr2	6827551	6828150	600	*	-1.23515	0.743673	41.1081	7	0	7	1.36011e-07	6.68845e-07	down	significant	Intron (ENSMUST00000002176.12/14007, intron 3 of 15)	2	6624704	6871972	247269	2	14007	ENSMUST00000123142.2	43822	ENSMUSG00000002107	Celf2	CUGBP, Elav-like family member 2
chr5	123117201	123117800	600	*	0.851074	1.37511	41.1074	7	7	0	1.36027e-07	6.68905e-07	up	significant	3' UTR	5	123103044	123132396	29353	2	23912	ENSMUST00000186469.6	14596	ENSMUSG00000029449	Rhof	ras homolog family member F (in filopodia)
chr9	42713551	42714150	600	*	1.33528	-0.224323	41.1078	7	7	0	1.36033e-07	6.68911e-07	up	significant	Intron (ENSMUST00000114865.7/110637, intron 3 of 20)	9	42520412	42808699	288288	2	110637	ENSMUST00000034515.6	94549	ENSMUSG00000032017	Grik4	glutamate receptor, ionotropic, kainate 4
chr4	54104951	54105500	550	*	-2.56823	-0.653669	40.5937	6	0	6	1.36163e-07	6.69532e-07	down	significant	Distal Intergenic	4	53840470	53854332	13863	1	52076	ENSMUST00000144167.1	264481	ENSMUSG00000028420	Tmem38b	transmembrane protein 38B
chr14	59543901	59544300	400	*	1.4228	-0.644059	38.4259	3	3	0	1.36199e-07	6.69688e-07	up	significant	Intron (ENSMUST00000022553.5/69008, intron 10 of 10)	14	59560896	59597836	36941	2	71891	ENSMUST00000022555.10	53536	ENSMUSG00000021982	Cdadc1	cytidine and dCMP deaminase domain containing 1
chr5	113015301	113015900	600	*	-0.806382	1.74306	41.1027	7	0	7	1.36229e-07	6.69815e-07	down	significant	Promoter (<=1kb)	5	112960544	113015503	54960	2	320129	ENSMUST00000197776.1	0	ENSMUSG00000042249	Grk3	G protein-coupled receptor kinase 3
chr9	90087801	90088350	550	*	1.10742	0.464476	40.6093	6	6	0	1.36256e-07	6.69929e-07	up	significant	Distal Intergenic	9	90096983	90097889	907	2	21761	ENSMUST00000189420.1	9539	ENSMUSG00000062270	Morf4l1	mortality factor 4 like 1
chr2	137721901	137722550	650	*	-1.98845	0.638679	41.5368	8	0	8	1.36314e-07	6.7019e-07	down	significant	Intron (ENSMUST00000134833.1/ENSMUST00000134833.1, intron 4 of 4)	2	138256565	138287422	30858	1	228662	ENSMUST00000091556.11	-534015	ENSMUSG00000062098	Btbd3	BTB domain containing 3
chr5	35361751	35362400	650	*	0.780144	1.75946	41.5276	8	8	0	1.36399e-07	6.70588e-07	up	significant	Promoter (<=1kb)	5	35361559	35366903	5345	1	74429	ENSMUST00000201921.1	192	ENSMUSG00000106762	4930478P22Rik	RIKEN cDNA 4930478P22 gene
chr8	93734651	93735300	650	*	-1.31857	0.656518	41.5274	8	0	8	1.3643e-07	6.70719e-07	down	significant	Distal Intergenic	8	93707015	93719975	12961	2	108167546	ENSMUST00000212801.1	-14676	ENSMUSG00000110713	Gm30606	predicted gene, 30606
chr2	76118601	76119050	450	*	-2.05249	-0.628186	39.3286	4	0	4	1.36439e-07	6.70745e-07	down	significant	Intron (ENSMUST00000099992.9/241489, intron 9 of 19)	2	76027665	76215394	187730	2	241489	ENSMUST00000144892.1	96344	ENSMUSG00000075270	Pde11a	phosphodiesterase 11A
chr4	132608001	132608750	750	*	-0.632457	2.98743	42.2472	10	0	10	1.36448e-07	6.70768e-07	down	significant	Distal Intergenic	4	132638987	132694883	55897	1	14050	ENSMUST00000135299.7	-30237	ENSMUSG00000028886	Eya3	EYA transcriptional coactivator and phosphatase 3
chr12	107723001	107723500	500	*	-2.45726	-0.437644	40.0233	5	0	5	1.36457e-07	6.70794e-07	down	significant	Distal Intergenic	12	107723740	107735488	11749	2	74968	ENSMUST00000130564.1	11988	ENSMUSG00000085641	4930465M20Rik	RIKEN cDNA 4930465M20 gene
chr12	111864201	111864500	300	*	1.37856	-0.178446	35.0498	1	1	0	1.36571e-07	6.71293e-07	up	significant	Intron (ENSMUST00000054815.14/21981, intron 3 of 16)	12	111828894	111844978	16085	2	21981	ENSMUST00000220486.1	-19223	ENSMUSG00000021285	Ppp1r13b	protein phosphatase 1, regulatory subunit 13B
chr13	53240601	53241150	550	*	-1.59722	0.338662	40.604	6	0	6	1.36566e-07	6.71293e-07	down	significant	Intron (ENSMUST00000130235.7/26564, intron 1 of 8)	13	53131960	53275658	143699	2	26564	ENSMUST00000149299.1	34508	ENSMUSG00000021464	Ror2	receptor tyrosine kinase-like orphan receptor 2
chr2	4917551	4917850	300	*	1.11204	0.437908	35.5373	1	1	0	1.36572e-07	6.71293e-07	up	significant	Promoter (1-2kb)	2	4919019	4938730	19712	1	16922	ENSMUST00000027975.7	-1169	ENSMUSG00000026664	Phyh	phytanoyl-CoA hydroxylase
chr3	89631701	89632300	600	*	-1.15897	0.661902	41.0912	7	0	7	1.3673e-07	6.72051e-07	down	significant	Intron (ENSMUST00000000811.7/140493, intron 3 of 7)	3	89662518	89675132	12615	1	140493	ENSMUST00000124584.3	-30218	ENSMUSG00000000794	Kcnn3	potassium intermediate/small conductance calcium-activated channel, subfamily N, member 3
chr4	46772051	46772650	600	*	-2.16442	-0.170848	41.0963	7	0	7	1.36873e-07	6.72734e-07	down	significant	Intron (ENSMUST00000107749.3/242425, intron 7 of 18)	4	46677559	46724391	46833	2	242425	ENSMUST00000205643.1	-47660	ENSMUSG00000039809	Gabbr2	gamma-aminobutyric acid type B receptor subunit 2
chr2	148752101	148752800	700	*	0.749846	1.96245	41.8946	9	9	0	1.36938e-07	6.7303e-07	up	significant	Promoter (1-2kb)	2	148750396	148755378	4983	1	228756	ENSMUST00000109952.1	1705	ENSMUSG00000055177	Cstl1	cystatin-like 1
chr7	56588801	56589550	750	*	-1.29491	0.458056	42.2356	10	0	10	1.36959e-07	6.73115e-07	down	significant	Distal Intergenic	7	56306238	56323632	17395	1	18431	ENSMUST00000154559.1	282563	ENSMUSG00000030450	Oca2	oculocutaneous albinism II
chr8	40862101	40862800	700	*	-0.474251	3.49828	41.8935	9	0	9	1.36985e-07	6.73222e-07	down	significant	Promoter (<=1kb)	8	40862396	40918056	55661	1	11988	ENSMUST00000098816.9	0	ENSMUSG00000031596	Slc7a2	solute carrier family 7 (cationic amino acid transporter, y+ system), member 2
chr4	70499251	70499800	550	*	2.0086	-1.39627	40.6036	6	6	0	1.37056e-07	6.73551e-07	up	significant	Intron (ENSMUST00000107359.8/230316, intron 1 of 5)	4	70427065	70534928	107864	2	230316	ENSMUST00000107359.8	35128	ENSMUSG00000039270	Megf9	multiple EGF-like-domains 9
chr1	92042151	92042750	600	*	-1.14703	0.580831	41.0817	7	0	7	1.37138e-07	6.73934e-07	down	significant	Intron (ENSMUST00000097644.8/208727, intron 3 of 26)	1	91932958	92006855	73898	2	208727	ENSMUST00000189303.6	-35296	ENSMUSG00000026313	Hdac4	histone deacetylase 4
chr12	104247401	104248050	650	*	-0.807932	1.9119	41.5071	8	0	8	1.37268e-07	6.74549e-07	down	significant	Promoter (<=1kb)	12	104247905	104252963	5059	1	546546	ENSMUST00000049922.12	0	ENSMUSG00000121484	Serpina3h	serine (or cysteine) peptidase inhibitor, clade A, member 3H
chr1	125676601	125677250	650	*	0.453569	3.80975	41.5038	8	8	0	1.37409e-07	6.75221e-07	up	significant	Promoter (<=1kb)	1	125676995	125873862	196868	1	71111	ENSMUST00000027581.6	0	ENSMUSG00000026343	Gpr39	G protein-coupled receptor 39
chr14	26488201	26488900	700	*	-0.904985	1.70782	41.8823	9	0	9	1.37463e-07	6.75447e-07	down	significant	Intron (ENSMUST00000102956.7/83997, intron 2 of 23)	14	26413173	26473954	60782	2	83997	ENSMUST00000112331.8	-14247	ENSMUSG00000021870	Slmap	sarcolemma associated protein
chr7	126066701	126067200	500	*	1.01593	0.527349	40.0018	5	5	0	1.3746e-07	6.75447e-07	up	significant	Intron (ENSMUST00000073935.6/269994, intron 1 of 6)	7	125878420	126082411	203992	2	269994	ENSMUST00000073935.6	15211	ENSMUSG00000046182	Gsg1l	GSG1-like
chr2	148537151	148537600	450	*	1.09033	0.434164	39.2949	4	4	0	1.37546e-07	6.75833e-07	up	significant	Distal Intergenic	2	148436640	148443563	6924	2	17064	ENSMUST00000099269.3	-93588	ENSMUSG00000027435	Cd93	CD93 antigen
chr1	75122151	75122700	550	*	1.6757	-0.766946	38.3926	3	3	0	1.37647e-07	6.76308e-07	up	significant	Distal Intergenic	1	75131713	75133546	1834	2	22626	ENSMUST00000188080.1	10846	ENSMUSG00000026205	Slc23a3	solute carrier family 23 (nucleobase transporters), member 3
chr5	26006851	26007600	750	*	-0.908717	2.14914	42.4196	10	0	10	1.37678e-07	6.76437e-07	down	significant	Promoter (2-3kb)	5	25999022	26004798	5777	2	100038949	ENSMUST00000168875.7	-2053	ENSMUSG00000091049	Gm1979	predicted gene 1979
chr1	133777701	133778100	400	*	1.48864	-0.600412	38.3906	3	3	0	1.37719e-07	6.76618e-07	up	significant	Exon (ENSMUST00000193173.1/ENSMUST00000193173.1, exon 1 of 1)	1	133699457	133801041	101585	2	381290	ENSMUST00000143567.7	22941	ENSMUSG00000026463	Atp2b4	ATPase, Ca++ transporting, plasma membrane 4
chr2	144458851	144459600	750	*	-0.631163	2.7161	42.2168	10	0	10	1.37731e-07	6.76618e-07	down	significant	Promoter (<=1kb)	2	144459280	144467794	8515	1	668917	ENSMUST00000124788.1	0	ENSMUSG00000121866	Zfp133-ps	zinc finger protein 133, pseudogene
chr2	156406951	156407300	350	*	-2.42481	-0.470395	37.1267	2	0	2	1.37728e-07	6.76618e-07	down	significant	Distal Intergenic	2	156420909	156543214	122306	1	13821	ENSMUST00000103137.9	-13609	ENSMUSG00000027624	Epb41l1	erythrocyte membrane protein band 4.1 like 1
chr8	114547151	114547750	600	*	1.22598	0.144489	41.0678	7	7	0	1.37731e-07	6.76618e-07	up	significant	Intron (ENSMUST00000004756.13/80707, intron 5 of 8)	8	114608436	114706324	97889	1	80707	ENSMUST00000160205.1	-60686	ENSMUSG00000004637	Wwox	WW domain-containing oxidoreductase
chr4	132076601	132077250	650	*	0.478381	3.43186	41.4952	8	8	0	1.37774e-07	6.76809e-07	up	significant	Promoter (1-2kb)	4	131923413	132075321	151909	2	269587	ENSMUST00000146021.7	-1280	ENSMUSG00000028906	Epb41	erythrocyte membrane protein band 4.1
chr7	46364101	46364700	600	*	-2.28185	-0.387748	41.0716	7	0	7	1.37874e-07	6.7728e-07	down	significant	Distal Intergenic	7	46376474	46379099	2626	1	17927	ENSMUST00000072514.2	-11774	ENSMUSG00000009471	Myod1	myogenic differentiation 1
chr11	17200001	17200550	550	*	1.02616	0.421168	40.5727	6	6	0	1.37936e-07	6.77563e-07	up	significant	3' UTR	11	17192844	17195109	2266	1	19058	ENSMUST00000154425.1	7157	ENSMUSG00000033953	Ppp3r1	protein phosphatase 3, regulatory subunit B, alpha isoform (calcineurin B, type I)
chr2	60801101	60801600	500	*	1.08702	0.704798	41.0503	5	5	0	1.37989e-07	6.77799e-07	up	significant	Intron (ENSMUST00000028347.12/56878, intron 2 of 13)	2	60755416	60780941	25526	2	56878	ENSMUST00000153555.1	-20160	ENSMUSG00000026970	Rbms1	RNA binding motif, single stranded interacting protein 1
chr1	137571151	137571650	500	*	1.62646	-0.900305	39.9923	5	5	0	1.38045e-07	6.78055e-07	up	significant	Distal Intergenic	1	137966455	137966541	87	1	735252	ENSMUST00000083631.1	-394805	ENSMUSG00000065565	Mir181a-1	microRNA 181a-1
chr17	64075901	64076400	500	*	-1.8733	0.103677	39.9933	5	0	5	1.38091e-07	6.78261e-07	down	significant	Intron (ENSMUST00000233190.1/14158, intron 14 of 17)	17	63937972	64139197	201226	1	14158	ENSMUST00000038080.6	137929	ENSMUSG00000000127	Fer	FER tyrosine kinase
chr2	135743151	135743700	550	*	-1.22069	0.487206	39.984	5	0	5	1.3824e-07	6.78968e-07	down	significant	Promoter (1-2kb)	2	135741830	136014593	272764	1	18798	ENSMUST00000110109.7	1321	ENSMUSG00000039943	Plcb4	phospholipase C, beta 4
chr16	90126751	90127350	600	*	1.32908	-0.196828	41.054	7	7	0	1.38337e-07	6.79427e-07	up	significant	Intron (ENSMUST00000114124.8/21844, intron 1 of 11)	16	89787111	90143769	356659	2	21844	ENSMUST00000114124.8	16419	ENSMUSG00000002489	Tiam1	T cell lymphoma invasion and metastasis 1
chr15	78383751	78384150	400	*	1.85203	-0.861546	38.3774	3	3	0	1.38357e-07	6.79505e-07	up	significant	Intron (ENSMUST00000169575.1/73376, intron 3 of 4)	15	78378400	78388769	10370	2	73376	ENSMUST00000169575.1	4619	ENSMUSG00000062154	Cimip4	ciliary microtubule inner protein 4
chr4	43897151	43897650	500	*	2.18985	-1.4391	39.9882	5	5	0	1.38377e-07	6.79581e-07	up	significant	Intron (ENSMUST00000128463.7/53614, intron 4 of 21)	4	43875530	43944806	69277	1	53614	ENSMUST00000030198.6	21621	ENSMUSG00000028476	Reck	reversion-inducing-cysteine-rich protein with kazal motifs
chr19	25247951	25248250	300	*	1.06245	0.24539	35.0097	1	1	0	1.38395e-07	6.7965e-07	up	significant	Intron (ENSMUST00000049400.14/107351, intron 1 of 13)	19	25236975	25434496	197522	1	107351	ENSMUST00000049400.14	10976	ENSMUSG00000032702	Kank1	KN motif and ankyrin repeat domains 1
chr8	10960301	10960850	550	*	-0.88261	1.54287	40.5569	6	0	6	1.38512e-07	6.80204e-07	down	significant	Distal Intergenic	8	10924427	10928696	4270	2	665306	ENSMUST00000040608.4	-31605	ENSMUSG00000038917	3930402G23Rik	RIKEN cDNA 3930402G23 gene
chr5	66083351	66083800	450	*	1.4996	-0.684652	39.2725	4	4	0	1.38576e-07	6.80495e-07	up	significant	Promoter (1-2kb)	5	66027028	66081990	54963	2	245945	ENSMUST00000201311.3	-1361	ENSMUSG00000070780	Rbm47	RNA binding motif protein 47
chr11	103697451	103698250	800	*	0.423514	3.98177	42.5061	11	11	0	1.38584e-07	6.80512e-07	up	significant	Promoter (<=1kb)	11	103678726	103697694	18969	2	56494	ENSMUST00000107013.2	0	ENSMUSG00000020946	Gosr2	golgi SNAP receptor complex member 2
chr1	176475851	176476550	700	*	-1.48114	0.542924	41.8565	9	0	9	1.38611e-07	6.80624e-07	down	significant	Intron (ENSMUST00000194241.1/102640488, intron 2 of 3)	1	176430111	176527273	97163	2	102640488	ENSMUST00000194241.1	50723	ENSMUSG00000104021	Gm36536	predicted gene, 36536
chr5	89748151	89748800	650	*	0.857475	1.59617	41.4753	8	8	0	1.38631e-07	6.80702e-07	up	significant	Intron (ENSMUST00000061427.9/330119, intron 4 of 21)	5	89861299	89882147	20849	2	330119	ENSMUST00000196507.1	133347	ENSMUSG00000043635	Adamts3	ADAM metallopeptidase with thrombospondin type 1 motif 3
chr13	45783551	45784100	550	*	1.26112	-0.275024	40.5546	6	6	0	1.38662e-07	6.80834e-07	up	significant	Intron (ENSMUST00000091628.10/20238, intron 4 of 7)	13	45795543	45872288	76746	2	20238	ENSMUST00000222610.1	88188	ENSMUSG00000046876	Atxn1	ataxin 1
chr11	105743051	105743700	650	*	1.12507	0.406145	41.4745	8	8	0	1.38674e-07	6.8087e-07	up	significant	Intron (ENSMUST00000168598.7/77097, intron 4 of 4)	11	105673422	105776897	103476	1	77097	ENSMUST00000207807.1	69629	ENSMUSG00000053580	Tanc2	tetratricopeptide repeat, ankyrin repeat and coiled-coil containing 2
chr16	92300901	92301600	700	*	0.517785	3.24528	41.8538	9	3	0	1.38681e-07	6.80884e-07	up	significant	Promoter (<=1kb)	16	92301286	92313041	11756	1	68936	ENSMUST00000063641.10	0	ENSMUSG00000051989	Smim11	small integral membrane protein 11
chr15	25746101	25746700	600	*	1.45018	-0.298847	41.0458	7	7	0	1.38693e-07	6.80924e-07	up	significant	Intron (ENSMUST00000110457.7/17909, intron 19 of 40)	15	25742409	25781194	38786	1	17909	ENSMUST00000135981.7	3692	ENSMUSG00000022272	Myo10	myosin X
chr7	81330751	81331300	550	*	-1.80053	-0.00547226	40.5551	6	0	6	1.38794e-07	6.81399e-07	down	significant	Intron (ENSMUST00000026672.7/18584, intron 20 of 21)	7	81342732	81344531	1800	2	20068	ENSMUST00000130487.7	13231	ENSMUSG00000061787	Rps17	ribosomal protein S17
chr11	95339801	95340100	300	*	1.31053	-0.0132951	35.1178	1	1	0	1.38858e-07	6.81692e-07	up	significant	Promoter (<=1kb)	11	95339931	95375632	35702	1	215512	ENSMUST00000129553.7	0	ENSMUSG00000038893	Fam117a	family with sequence similarity 117, member A
chrX	99002951	99003550	600	*	-0.895931	1.68698	41.0403	7	0	7	1.38906e-07	6.81907e-07	down	significant	Promoter (<=1kb)	20	99003248	99065672	62425	1	236920	ENSMUST00000149999.7	0	ENSMUSG00000031216	Stard8	StAR related lipid transfer domain containing 8
chr4	106452351	106452950	600	*	-1.49101	0.387054	41.0405	7	0	7	1.38952e-07	6.82106e-07	down	significant	Intron (ENSMUST00000049507.5/100102, intron 5 of 11)	4	106442329	106464329	22001	2	100102	ENSMUST00000049507.5	11379	ENSMUSG00000044254	Pcsk9	proprotein convertase subtilisin/kexin type 9
chr8	22136401	22137000	600	*	1.69206	-1.01329	41.0454	7	7	0	1.38955e-07	6.82106e-07	up	significant	Intron (ENSMUST00000033865.15/23954, intron 11 of 15)	8	22128686	22132302	3617	2	23954	ENSMUST00000151371.1	-4099	ENSMUSG00000031478	Nek3	NIMA (never in mitosis gene a)-related expressed kinase 3
chr2	153494251	153494750	500	*	0.734878	1.8772	39.9645	5	5	0	1.39078e-07	6.82688e-07	up	significant	Promoter (1-2kb)	2	153459746	153492517	32772	2	329540	ENSMUST00000129385.7	-1734	ENSMUSG00000061411	Nol4l	nucleolar protein 4-like
chr4	129986201	129986500	300	*	0.705708	2.15176	35.878	1	1	0	1.39083e-07	6.82689e-07	up	significant	Promoter (<=1kb)	4	129985268	130022633	37366	1	230775	ENSMUST00000121049.7	933	ENSMUSG00000028782	Adgrb2	adhesion G protein-coupled receptor B2
chr18	63386851	63387400	550	*	-0.520769	3.27825	40.5433	6	0	6	1.391e-07	6.82754e-07	down	significant	Promoter (<=1kb)	18	63123585	63387171	263587	2	667742	ENSMUST00000182177.2	0	ENSMUSG00000041482	Piezo2	piezo-type mechanosensitive ion channel component 2
chr3	60596901	60597450	550	*	1.99161	-1.11783	40.5427	6	6	0	1.39267e-07	6.83535e-07	up	significant	Promoter (1-2kb)	3	60595711	60627147	31437	1	56758	ENSMUST00000195817.2	1190	ENSMUSG00000027763	Mbnl1	muscleblind like splicing regulator 1
chr4	42579951	42580600	650	*	0.864888	1.35138	41.4606	8	8	0	1.39268e-07	6.83535e-07	up	significant	Promoter (1-2kb)	4	42581840	42586871	5032	1	665845	ENSMUST00000238374.1	-1240	ENSMUSG00000095348	Gm7819	family with sequence similarity 205 pseudogene
chr11	69235151	69235950	800	*	0.560637	3.15082	42.4883	11	6	0	1.39346e-07	6.83899e-07	up	significant	Promoter (1-2kb)	11	69218117	69237022	18906	2	14919	ENSMUST00000021259.8	1072	ENSMUSG00000020890	Gucy2e	guanylate cyclase 2e
chr11	88009701	88010400	700	*	-0.524626	3.19337	41.8376	9	0	9	1.39375e-07	6.84021e-07	down	significant	Distal Intergenic	11	87979525	87987533	8009	2	68097	ENSMUST00000020775.8	-22168	ENSMUSG00000020483	Dynll2	dynein light chain LC8-type 2
chr12	78911701	78912150	450	*	0.566979	2.68574	39.2513	4	4	0	1.39462e-07	6.84426e-07	up	significant	Distal Intergenic	12	78888691	78906964	18274	2	27260	ENSMUST00000021544.7	-4737	ENSMUSG00000021118	Plek2	pleckstrin 2
chr5	81909901	81910400	500	*	1.26248	-0.26381	39.9559	5	5	0	1.39516e-07	6.84669e-07	up	significant	Distal Intergenic	5	81771658	81825133	53476	1	319387	ENSMUST00000148830.1	138243	ENSMUSG00000037605	Adgrl3	adhesion G protein-coupled receptor L3
chr11	69067501	69068100	600	*	0.48149	3.35572	41.0253	7	7	0	1.39556e-07	6.84845e-07	up	significant	Promoter (2-3kb)	11	69070806	69073030	2225	1	66910	ENSMUST00000075980.11	-2706	ENSMUSG00000020895	Tmem107	transmembrane protein 107
chr10	95468751	95469400	650	*	-1.63232	0.0679206	41.4556	8	0	8	1.39603e-07	6.85055e-07	down	significant	Distal Intergenic	10	95480805	95500523	19719	2	67270	ENSMUST00000219019.1	31123	ENSMUSG00000062981	Mrpl42	mitochondrial ribosomal protein L42
chr11	88285901	88286600	700	*	0.60243	2.83447	41.8322	9	9	0	1.39611e-07	6.85073e-07	up	significant	Distal Intergenic	11	88294058	88295261	1204	1	74297	ENSMUST00000037268.5	-7458	ENSMUSG00000034031	Ccdc182	coiled-coil domain containing 182
chr7	112660151	112660800	650	*	-0.692627	2.36645	41.4509	8	0	8	1.39685e-07	6.85416e-07	down	significant	Intron (ENSMUST00000146145.3/ENSMUST00000146145.3, intron 2 of 3)	7	112679318	112899459	220142	1	21676	ENSMUST00000084705.11	-18518	ENSMUSG00000055320	Tead1	TEA domain family member 1
chr15	55347151	55347700	550	*	1.35286	-0.0705151	40.527	6	6	0	1.39829e-07	6.86102e-07	up	significant	Intron (ENSMUST00000023053.11/12818, intron 5 of 47)	15	55307919	55520203	212285	1	12818	ENSMUST00000110221.9	39232	ENSMUSG00000022371	Col14a1	collagen, type XIV, alpha 1
chr11	116623801	116624550	750	*	0.516586	3.18222	42.1661	10	10	0	1.39905e-07	6.8645e-07	up	significant	Promoter (<=1kb)	11	116598165	116624200	26036	2	217344	ENSMUST00000103029.9	0	ENSMUSG00000020806	Rhbdf2	rhomboid 5 homolog 2
chr1	11738251	11739000	750	*	-1.67894	-0.252769	42.1695	10	0	10	1.39919e-07	6.86497e-07	down	significant	Intron (ENSMUST00000048613.13/320492, intron 7 of 13)	1	11579306	11596631	17326	1	320492	ENSMUST00000191437.1	158945	ENSMUSG00000057715	A830018L16Rik	RIKEN cDNA A830018L16 gene
chr17	58806951	58807550	600	*	1.99826	-1.26015	41.0191	7	7	0	1.40026e-07	6.87004e-07	up	significant	Intron (ENSMUST00000232926.1/ENSMUST00000232926.1, intron 2 of 3)	17	58878808	58884133	5326	2	69239	ENSMUST00000177108.1	76583	ENSMUSG00000024227	Pdzph1	PDZ and pleckstrin homology domains 1
chr7	82830001	82830550	550	*	-2.76587	-0.693363	40.4617	6	0	6	1.40261e-07	6.88132e-07	down	significant	Distal Intergenic	7	82867333	82871515	4183	1	108797	ENSMUST00000082237.6	-36783	ENSMUSG00000057706	Mex3b	mex3 RNA binding family member B
chr4	136220251	136220900	650	*	-0.928999	1.49784	41.4488	8	0	6	1.40269e-07	6.88154e-07	down	significant	Intron (ENSMUST00000047526.7/230837, intron 1 of 24)	4	136206365	136245216	38852	1	230837	ENSMUST00000047526.7	13886	ENSMUSG00000036995	Asap3	ArfGAP with SH3 domain, ankyrin repeat and PH domain 3
chr14	31550101	31550650	550	*	1.10067	0.314911	40.5164	6	6	0	1.40293e-07	6.88249e-07	up	significant	Intron (ENSMUST00000112027.8/382864, intron 3 of 16)	14	31523160	31558140	34981	2	382864	ENSMUST00000150054.1	7490	ENSMUSG00000057606	Colq	collagen like tail subunit of asymmetric acetylcholinesterase
chr11	60124451	60124850	400	*	-1.5927	0.225653	38.3325	3	0	3	1.40377e-07	6.88638e-07	down	significant	Intron (ENSMUST00000064190.12/19377, intron 1 of 5)	11	60140082	60199195	59114	1	19377	ENSMUST00000171108.7	-15232	ENSMUSG00000062115	Rai1	retinoic acid induced 1
chr5	74628951	74629550	600	*	-1.60508	0.684483	41.0078	7	0	7	1.40432e-07	6.88889e-07	down	significant	Intron (ENSMUST00000113531.8/16924, intron 3 of 12)	5	74597776	74623521	25746	2	16924	ENSMUST00000140084.3	-5430	ENSMUSG00000029228	Lnx1	ligand of numb-protein X 1
chr10	9509701	9510300	600	*	-2.51503	-0.349256	40.9957	7	0	7	1.40478e-07	6.89091e-07	down	significant	Distal Intergenic	10	9628672	9630941	2270	2	320825	ENSMUST00000221079.1	120641	ENSMUSG00000060487	Samd5	sterile alpha motif domain containing 5
chr10	43744051	43744550	500	*	-2.18446	-0.872424	39.9407	5	0	5	1.40484e-07	6.89099e-07	down	significant	Promoter (1-2kb)	10	43745809	43757569	11761	1	69443	ENSMUST00000213330.1	-1259	ENSMUSG00000111422	1700027J07Rik	RIKEN cDNA 1700027J07 gene
chr18	17677851	17678450	600	*	-1.7921	-0.0539674	41.0091	7	0	7	1.40496e-07	6.89137e-07	down	significant	Distal Intergenic	18	17568746	17580990	12245	2	75162	ENSMUST00000234987.1	-96861	ENSMUSG00000117615	4930545E07Rik	RIKEN cDNA 4930545E07 gene
chr8	118831451	118832050	600	*	-1.58909	0.115083	41.0059	7	0	7	1.40516e-07	6.89216e-07	down	significant	Intron (ENSMUST00000117160.1/12554, intron 4 of 13)	8	119151465	119242356	90892	1	12554	ENSMUST00000212476.1	-319415	ENSMUSG00000031841	Cdh13	cadherin 13
chr15	96270401	96270950	550	*	0.891363	1.14844	40.5079	6	6	0	1.40659e-07	6.89896e-07	up	significant	Intron (ENSMUST00000180852.1/70040, intron 1 of 6)	15	96134819	96283608	148790	2	70040	ENSMUST00000180852.1	12658	NA	2610037D02Rik	RIKEN cDNA 2610037D02 gene
chr11	46025801	46026500	700	*	-0.944073	1.53469	41.8063	9	0	9	1.40737e-07	6.90235e-07	down	significant	Distal Intergenic	11	46055992	46147343	91352	1	11492	ENSMUST00000011400.7	-29492	ENSMUSG00000011256	Adam19	ADAM metallopeptidase domain 19
chr18	65023401	65024050	650	*	0.83146	1.38504	41.4269	8	5	0	1.40736e-07	6.90235e-07	up	significant	Promoter (<=1kb)	18	65023549	65213307	189759	1	83814	ENSMUST00000080418.6	0	ENSMUSG00000024589	Nedd4l	neural precursor cell expressed, developmentally down-regulated gene 4-like
chr14	106045901	106046600	700	*	-0.892274	1.3971	41.9688	9	0	9	1.4078e-07	6.90424e-07	down	significant	Distal Intergenic	14	106106198	106109272	3075	1	212085	ENSMUST00000022708.6	-59598	ENSMUSG00000022113	Trim52	tripartite motif-containing 52
chr11	110460401	110461000	600	*	-1.77891	-0.223032	41.0016	7	0	7	1.40808e-07	6.90542e-07	down	significant	Intron (ENSMUST00000020949.11/26399, intron 1 of 11)	11	110477377	110499522	22146	1	26399	ENSMUST00000146540.7	-16377	ENSMUSG00000020623	Map2k6	mitogen-activated protein kinase kinase 6
chr5	107238001	107238500	500	*	1.80751	-0.261378	44.1857	5	5	0	1.40871e-07	6.90828e-07	up	significant	Intron (ENSMUST00000031224.14/21814, intron 2 of 16)	5	107109281	107192367	83087	2	21814	ENSMUST00000138469.7	-45634	ENSMUSG00000029287	Tgfbr3	transforming growth factor, beta receptor III
chr18	6492301	6492900	600	*	0.788485	1.59552	40.9951	7	7	0	1.4088e-07	6.90854e-07	up	significant	Promoter (1-2kb)	18	6489160	6490856	1697	2	13831	ENSMUST00000050542.5	-1445	ENSMUSG00000024240	Epc1	enhancer of polycomb homolog 1
chr7	66409251	66409800	550	*	1.24217	0.386529	40.502	6	6	0	1.40927e-07	6.91062e-07	up	significant	Exon (ENSMUST00000015278.14/56847, exon 7 of 13)	7	66399895	66406002	6108	2	56847	ENSMUST00000173756.1	-3249	ENSMUSG00000015134	Aldh1a3	aldehyde dehydrogenase family 1, subfamily A3
chr18	24877801	24878300	500	*	1.78592	-1.01445	39.9249	5	5	0	1.4094e-07	6.91105e-07	up	significant	Intron (ENSMUST00000037097.8/225288, intron 3 of 26)	18	24709445	25133501	424057	1	225288	ENSMUST00000234834.1	168356	ENSMUSG00000034295	Fhod3	formin homology 2 domain containing 3
chr3	87508101	87508700	600	*	0.651971	2.38899	40.9931	7	7	0	1.40969e-07	6.91224e-07	up	significant	Distal Intergenic	3	87525407	87540156	14750	1	27049	ENSMUST00000119109.7	-16707	ENSMUSG00000003382	Etv3	ets variant 3
chr4	40408551	40409200	650	*	-1.72816	0.0493027	41.4232	8	0	8	1.41039e-07	6.91547e-07	down	significant	Distal Intergenic	4	40472180	40477168	4989	1	320500	ENSMUST00000049655.2	-62980	ENSMUSG00000046593	Tmem215	transmembrane protein 215
chr12	76640501	76641150	650	*	1.27714	0.218	41.8912	8	8	0	1.41184e-07	6.92239e-07	up	significant	Intron (ENSMUST00000021458.12/20741, intron 2 of 35)	12	76583231	76584086	856	2	20741	ENSMUST00000170532.1	-56415	ENSMUSG00000021061	Sptb	spectrin beta, erythrocytic
chr6	146138251	146138900	650	*	1.49415	0.13835	41.4165	8	8	0	1.4121e-07	6.92342e-07	up	significant	Intron (ENSMUST00000079573.12/16439, intron 54 of 55)	6	146120595	146147208	26614	2	16439	ENSMUST00000137938.1	8308	ENSMUSG00000030287	Itpr2	inositol 1,4,5-triphosphate receptor 2
chr6	141381151	141381850	700	*	-0.694432	2.44291	41.7932	9	0	9	1.4131e-07	6.92813e-07	down	significant	Intron (ENSMUST00000043259.9/54611, intron 1 of 15)	6	141340553	141344387	3835	1	100093700	ENSMUST00000203920.1	40598	ENSMUSG00000107456	Gm10400	predicted gene 10400
chr11	32930851	32931400	550	*	-1.72958	0.0572919	39.9177	5	0	5	1.41335e-07	6.92911e-07	down	significant	Distal Intergenic	11	32820373	32824605	4233	2	69351	ENSMUST00000020508.3	-106246	ENSMUSG00000020270	Smim23	small integral membrane protein 23
chr12	85705301	85706000	700	*	0.467547	3.54722	41.7917	9	9	0	1.41371e-07	6.93049e-07	up	significant	Intron (ENSMUST00000040536.5/53314, intron 2 of 2)	12	85686669	85709087	22419	1	53314	ENSMUST00000040536.5	18632	ENSMUSG00000034266	Batf	basic leucine zipper transcription factor, ATF-like
chr5	124166101	124166700	600	*	-0.941342	1.57104	40.9841	7	0	7	1.41371e-07	6.93049e-07	down	significant	Intron (ENSMUST00000086123.10/19679, intron 1 of 23)	5	124143606	124185118	41513	2	19679	ENSMUST00000161644.2	18418	ENSMUSG00000029406	Pitpnm2	phosphatidylinositol transfer protein, membrane-associated 2
chr13	34726051	34726700	650	*	-0.403564	4.10427	41.4122	8	0	8	1.41376e-07	6.93053e-07	down	significant	Exon (ENSMUST00000222865.1/ENSMUST00000222865.1, exon 2 of 3)	13	34734850	34747623	12774	1	108161	ENSMUST00000039605.7	-8150	ENSMUSG00000038246	Fam50b	family with sequence similarity 50, member B
chr9	42047751	42048250	500	*	-1.8273	0.408793	39.9174	5	0	5	1.41402e-07	6.93158e-07	down	significant	Intron (ENSMUST00000060989.8/20660, intron 12 of 47)	9	41984508	41985834	1327	2	20660	ENSMUST00000139133.1	-61917	ENSMUSG00000049313	Sorl1	sortilin-related receptor, LDLR class A repeats-containing
chr18	71046951	71047650	700	*	-1.89719	-0.317071	41.795	9	0	9	1.41505e-07	6.93639e-07	down	significant	Distal Intergenic	18	70617773	70625777	8005	1	17191	ENSMUST00000128555.1	429178	ENSMUSG00000024513	Mbd2	methyl-CpG binding domain protein 2
chr16	87454701	87455350	650	*	0.429964	3.75474	41.4081	8	8	0	1.41557e-07	6.93874e-07	up	significant	Promoter (<=1kb)	16	87454703	87483517	28815	1	74112	ENSMUST00000026710.11	0	ENSMUSG00000025616	Usp16	ubiquitin specific peptidase 16
chr6	83413051	83413450	400	*	0.861176	1.09333	38.304	3	3	0	1.41562e-07	6.93876e-07	up	significant	Intron (ENSMUST00000089622.10/194388, intron 2 of 10)	6	83400996	83401102	107	2	102465194	ENSMUST00000184003.1	-11949	ENSMUSG00000099045	Mir6374	microRNA 6374
chr10	81166951	81167700	750	*	0.901252	1.03102	42.1268	10	10	0	1.41615e-07	6.94115e-07	up	significant	Promoter (<=1kb)	10	81163043	81167714	4672	2	59004	ENSMUST00000129549.1	14	ENSMUSG00000004934	Pias4	protein inhibitor of activated STAT 4
chr9	108627801	108628200	400	*	1.39178	-0.544466	38.3046	3	3	0	1.41638e-07	6.94208e-07	up	significant	Promoter (1-2kb)	9	108614768	108630144	15377	2	23807	ENSMUST00000195741.5	1944	ENSMUSG00000064145	Arih2	ariadne RBR E3 ubiquitin protein ligase 2
chr13	23307051	23307450	400	*	-1.20085	1.16472	38.3005	3	0	3	1.41735e-07	6.94659e-07	down	significant	Intron (ENSMUST00000155432.1/75322, intron 1 of 1)	13	23276204	23313400	37197	2	75322	ENSMUST00000155432.1	5950	ENSMUSG00000085488	4930557F10Rik	RIKEN cDNA 4930557F10 gene
chr8	84730651	84731250	600	*	-0.774666	1.90705	40.9757	7	0	7	1.41741e-07	6.94667e-07	down	significant	Intron (ENSMUST00000109764.7/18032, intron 2 of 10)	8	84708634	84714068	5435	2	18032	ENSMUST00000132236.1	-16583	ENSMUSG00000001911	Nfix	nuclear factor I/X
chr15	41029501	41030200	700	*	0.701544	2.06481	41.7817	9	9	0	1.41813e-07	6.94998e-07	up	significant	Intron (ENSMUST00000053467.5/22762, intron 5 of 7)	15	41173487	41173868	382	1	100418302	ENSMUST00000060066.5	-143287	NA	4930555K19Rik	leucine rich repeat and sterile alpha motif containing 1 pseudogene
chr3	125467051	125467750	700	*	-2.02101	-0.0115326	41.7893	9	0	9	1.41855e-07	6.95186e-07	down	significant	Intron (ENSMUST00000173932.7/64580, intron 2 of 13)	3	125438714	125612408	173695	1	64580	ENSMUST00000144344.2	28337	ENSMUSG00000027971	Ndst4	N-deacetylase/N-sulfotransferase (heparin glucosaminyl) 4
chr8	73707551	73708150	600	*	-3.05602	-0.615261	40.8243	7	0	7	1.41964e-07	6.95696e-07	down	significant	Distal Intergenic	8	72814599	73353540	538942	2	16795	ENSMUST00000212459.1	-354011	ENSMUSG00000004383	Large1	LARGE xylosyl- and glucuronyltransferase 1
chr2	118728401	118728750	350	*	-1.03064	1.10786	37.0393	2	0	2	1.42017e-07	6.95934e-07	down	significant	Promoter (<=1kb)	2	118707517	118728438	20922	2	18796	ENSMUST00000102524.7	0	ENSMUSG00000040061	Plcb2	phospholipase C, beta 2
chr11	101562301	101562950	650	*	1.22277	0.282496	41.3956	8	8	0	1.42118e-07	6.9641e-07	up	significant	Promoter (<=1kb)	11	101561786	101565781	3996	1	17966	ENSMUST00000146452.1	515	ENSMUSG00000017119	Nbr1	NBR1, autophagy cargo receptor
chr2	75542701	75543200	500	*	-1.36385	0.164699	39.8965	5	0	5	1.42128e-07	6.9644e-07	down	significant	Distal Intergenic	2	75659261	75665839	6579	1	229279	ENSMUST00000111964.7	-116061	ENSMUSG00000059005	Hnrnpa3	heterogeneous nuclear ribonucleoprotein A3
chr15	73466551	73467050	500	*	1.53812	-0.389273	39.8962	5	5	0	1.42139e-07	6.96471e-07	up	significant	Distal Intergenic	15	73343285	73423280	79996	2	14083	ENSMUST00000226893.1	-43271	ENSMUSG00000022607	Ptk2	PTK2 protein tyrosine kinase 2
chr9	29319901	29320350	450	*	-2.1077	-0.819829	39.1992	4	0	4	1.42169e-07	6.96596e-07	down	significant	Intron (ENSMUST00000075069.10/235106, intron 2 of 7)	9	29009102	29411736	402635	2	235106	ENSMUST00000115236.1	91386	ENSMUSG00000059974	Ntm	neurotrimin
chr5	136421801	136422400	600	*	0.9401	1.08032	40.9652	7	7	0	1.42204e-07	6.96746e-07	up	significant	Intron (ENSMUST00000176216.8/13047, intron 2 of 22)	5	136375716	136375803	88	2	723975	ENSMUST00000200230.1	-45998	ENSMUSG00000106479	Mir721	microRNA 721
chr5	107088351	107088750	400	*	-0.685825	2.16967	38.2897	3	0	3	1.42211e-07	6.96757e-07	down	significant	Distal Intergenic	5	107118197	107132923	14727	2	21814	ENSMUST00000136882.1	44173	ENSMUSG00000029287	Tgfbr3	transforming growth factor, beta receptor III
chr2	152332101	152332900	800	*	0.424419	4.11992	42.422	11	11	0	1.4222e-07	6.96784e-07	up	significant	Promoter (<=1kb)	2	152326404	152332384	5981	2	24105	ENSMUST00000129590.1	0	ENSMUSG00000027466	Rbck1	RanBP-type and C3HC4-type zinc finger containing 1
chr6	72144201	72144900	700	*	-1.8622	0.185962	41.7765	9	0	9	1.42281e-07	6.97059e-07	down	significant	Intron (ENSMUST00000069994.10/20454, intron 4 of 6)	6	72120213	72123197	2985	2	71265	ENSMUST00000205571.1	-21004	ENSMUSG00000108709	4933431G14Rik	RIKEN cDNA 4933431G14 gene
chr2	98967001	98967600	600	*	-2.31388	-0.332564	40.9826	7	0	7	1.42308e-07	6.97171e-07	down	significant	Distal Intergenic	2	97468089	97629063	160975	1	241568	ENSMUST00000170144.1	1498912	ENSMUSG00000050587	Lrrc4c	leucine rich repeat containing 4C
chr12	51902851	51903500	650	*	-1.94748	0.024512	41.3943	8	0	8	1.42487e-07	6.98027e-07	down	significant	Intron (ENSMUST00000040583.6/320487, intron 23 of 35)	12	51887496	51888990	1495	2	320487	ENSMUST00000218847.1	-13861	ENSMUSG00000035181	Heatr5a	HEAT repeat containing 5A
chr8	115854751	115855350	600	*	1.03222	0.837912	40.9584	7	7	0	1.42509e-07	6.9811e-07	up	significant	Distal Intergenic	8	115701435	115707794	6360	2	17132	ENSMUST00000109104.1	-146957	ENSMUSG00000055435	Maf	MAF bZIP transcription factor
chr10	20652601	20653200	600	*	-1.65938	0.142434	41.015	7	0	7	1.42629e-07	6.98679e-07	down	significant	Intron (ENSMUST00000020165.13/29863, intron 1 of 12)	10	20400418	20724696	324279	2	29863	ENSMUST00000170265.7	71496	ENSMUSG00000019990	Pde7b	phosphodiesterase 7B
chr2	169410001	169410600	600	*	-2.34614	-0.55205	40.9615	7	0	7	1.42634e-07	6.98681e-07	down	significant	Distal Intergenic	2	169633013	169913093	280081	1	228911	ENSMUST00000109159.2	-222413	ENSMUSG00000047907	Tshz2	teashirt zinc finger family member 2
chr10	5631701	5632250	550	*	-2.92676	-1.4091	40.3837	6	0	6	1.42651e-07	6.98741e-07	down	significant	Distal Intergenic	10	5639218	5647617	8400	1	22353	ENSMUST00000019906.5	-6968	ENSMUSG00000019772	Vip	vasoactive intestinal polypeptide
chr3	49807701	49808250	550	*	-1.15206	1.09037	40.462	6	0	6	1.42706e-07	6.98989e-07	down	significant	Distal Intergenic	3	49745271	49757325	12055	2	73173	ENSMUST00000193600.1	-50376	ENSMUSG00000037892	Pcdh18	protocadherin 18
chr10	94937701	94938300	600	*	-2.19179	-0.115964	40.9607	7	0	7	1.42721e-07	6.99044e-07	down	significant	Intron (ENSMUST00000099337.4/54712, intron 1 of 30)	10	94790866	94944835	153970	2	54712	ENSMUST00000099337.4	6535	ENSMUSG00000074785	Plxnc1	plexin C1
chr16	85176501	85177100	600	*	1.07635	0.562693	40.9525	7	7	0	1.42777e-07	6.9928e-07	up	significant	Promoter (2-3kb)	16	84949685	85173766	224082	2	11820	ENSMUST00000227723.1	-2735	ENSMUSG00000022892	App	amyloid beta precursor protein
chr2	75776851	75777500	650	*	0.733859	1.75085	41.3805	8	5	0	1.42778e-07	6.9928e-07	up	significant	Exon (ENSMUST00000135682.1/ENSMUST00000135682.1, exon 1 of 4)	2	75832177	75931350	99174	1	228061	ENSMUST00000047232.13	-54677	ENSMUSG00000042410	Agps	alkylglycerone phosphate synthase
chr10	16640051	16640700	650	*	-2.1332	0.0892638	41.3874	8	0	8	1.42854e-07	6.99632e-07	down	significant	Intron (ENSMUST00000217766.1/ENSMUST00000217766.1, intron 2 of 3)	10	16951295	16963180	11886	2	100504235	ENSMUST00000208191.1	322480	ENSMUSG00000101969	Gm20125	predicted gene, 20125
chr1	126353701	126354250	550	*	2.04371	-1.34166	40.4625	6	6	0	1.42926e-07	6.99963e-07	up	significant	Intron (ENSMUST00000161954.7/210356, intron 3 of 14)	1	125914743	126448456	533714	2	210356	ENSMUST00000057846.14	94206	ENSMUSG00000049690	Nckap5	NCK-associated protein 5
chr14	15655901	15656500	600	*	1.33886	-0.366354	40.9497	7	7	0	1.42939e-07	7.00004e-07	up	significant	Distal Intergenic	14	15357522	15438987	81466	2	218763	ENSMUST00000055211.5	-216914	ENSMUSG00000045201	Lrrc3b	leucine rich repeat containing 3B
chr14	29900851	29901450	600	*	1.51226	-0.404599	40.9488	7	7	0	1.42965e-07	7.00088e-07	up	significant	Distal Intergenic	14	29968308	29975662	7355	1	80795	ENSMUST00000112268.2	-66858	ENSMUSG00000042682	Selenok	selenoprotein K
chr5	74716201	74716900	700	*	-1.33992	1.12009	41.7561	9	0	9	1.42965e-07	7.00088e-07	down	significant	Intron (ENSMUST00000156466.7/ENSMUST00000156466.7, intron 3 of 6)	5	74597104	74702912	105809	2	16924	ENSMUST00000117388.7	-13289	ENSMUSG00000029228	Lnx1	ligand of numb-protein X 1
chr16	34595251	34595650	400	*	-1.93121	-0.835312	38.2783	3	0	3	1.43123e-07	7.00838e-07	down	significant	Distal Intergenic	16	34049689	34573532	523844	2	545156	ENSMUST00000114961.7	-21719	ENSMUSG00000061751	Kalrn	kalirin, RhoGEF kinase
chr8	84872001	84872300	300	*	0.646654	2.58149	37.2112	1	1	0	1.43278e-07	7.01579e-07	up	significant	Promoter (<=1kb)	8	84872111	84887446	15336	1	71846	ENSMUST00000170296.1	0	ENSMUSG00000003824	Syce2	synaptonemal complex central element protein 2
chr3	97334651	97335250	600	*	1.38239	-0.0864806	40.9395	7	7	0	1.43367e-07	7.01992e-07	up	significant	Distal Intergenic	3	97216553	97297917	81365	2	77578	ENSMUST00000196586.1	-36734	ENSMUSG00000038256	Bcl9	B cell CLL/lymphoma 9
chr10	47404201	47404550	350	*	2.81141	-2.21126	37.0166	2	2	0	1.43379e-07	7.02031e-07	up	significant	Distal Intergenic	10	45837880	45852283	14404	1	320363	ENSMUST00000215085.1	1566321	ENSMUSG00000110874	D030045P18Rik	RIKEN cDNA D030045P18 gene
chr5	109558401	109558750	350	*	-0.372785	4.33924	37.009	2	0	2	1.43417e-07	7.02191e-07	down	significant	Promoter (<=1kb)	5	109554709	109558936	4228	2	57914	ENSMUST00000200284.4	186	ENSMUSG00000033467	Crlf2	cytokine receptor-like factor 2
chr5	96807551	96808100	550	*	1.48982	-0.66574	40.4428	6	6	0	1.4364e-07	7.03261e-07	up	significant	Promoter (2-3kb)	5	96811066	96834906	23841	1	11745	ENSMUST00000199656.4	-2966	ENSMUSG00000029484	Anxa3	annexin A3
chr8	71725351	71726050	700	*	0.723316	2.03606	41.7396	9	9	0	1.43673e-07	7.03406e-07	up	significant	Promoter (<=1kb)	8	71716817	71725647	8831	2	74015	ENSMUST00000152742.7	0	ENSMUSG00000070000	Fcho1	FCH domain only 1
chr16	65834651	65835200	550	*	2.4942	-1.69827	40.4537	6	6	0	1.4375e-07	7.03758e-07	up	significant	Intron (ENSMUST00000168064.2/73569, intron 2 of 3)	16	65828613	65861895	33283	1	73569	ENSMUST00000228708.1	6038	ENSMUSG00000091243	Vgll3	vestigial like family member 3
chr15	57834051	57834500	450	*	-1.58887	0.551319	39.1569	4	0	4	1.43819e-07	7.04075e-07	down	significant	Intron (ENSMUST00000096430.10/387609, intron 3 of 3)	15	57871663	57890394	18732	2	67819	ENSMUST00000226911.1	55894	ENSMUSG00000022365	Derl1	Der1-like domain family, member 1
chr9	72486701	72487250	550	*	1.51277	-0.703543	40.4383	6	6	0	1.43845e-07	7.04181e-07	up	significant	Promoter (<=1kb)	9	72477837	72486795	8959	2	21778	ENSMUST00000183501.1	0	ENSMUSG00000090626	Tex9	testis expressed gene 9
chr3	109311451	109311950	500	*	1.33785	-0.316212	39.8535	5	5	0	1.44065e-07	7.05237e-07	up	significant	Distal Intergenic	3	109340653	109685698	345046	1	57257	ENSMUST00000046864.13	-28703	ENSMUSG00000033721	Vav3	vav 3 oncogene
chr14	57084051	57084700	650	*	-1.11061	0.753315	41.3517	8	0	8	1.44076e-07	7.0527e-07	down	significant	Distal Intergenic	14	57098600	57104702	6103	2	14619	ENSMUST00000055698.7	20002	ENSMUSG00000046352	Gjb2	gap junction protein, beta 2
chr10	4117001	4117550	550	*	-0.731847	2.06959	40.4288	6	0	6	1.44191e-07	7.0581e-07	down	significant	Intron (ENSMUST00000117291.7/270685, intron 26 of 27)	10	4032280	4048951	16672	1	270685	ENSMUST00000154517.1	84721	ENSMUSG00000040675	Mthfd1l	methylenetetrahydrofolate dehydrogenase (NADP+ dependent) 1-like
chr17	72658701	72659350	650	*	-0.605507	2.95056	41.348	8	0	8	1.44232e-07	7.05989e-07	down	significant	Distal Intergenic	17	72204979	72604627	399649	2	11682	ENSMUST00000232804.1	-54074	ENSMUSG00000055471	Alk	anaplastic lymphoma kinase
chr7	139125901	139126450	550	*	1.15783	0.301073	40.4274	6	6	0	1.44264e-07	7.06124e-07	up	significant	Intron (ENSMUST00000016125.11/57740, intron 2 of 11)	7	139089247	139101777	12531	1	26757	ENSMUST00000121184.1	36654	ENSMUSG00000025478	Dpysl4	dihydropyrimidinase-like 4
chr19	17011401	17012100	700	*	1.07776	0.692565	41.7215	9	9	0	1.4449e-07	7.07209e-07	up	significant	Intron (ENSMUST00000224145.1/353211, intron 4 of 6)	19	16956118	17223932	267815	1	353211	ENSMUST00000087689.4	55283	ENSMUSG00000039126	Prune2	prune homolog 2
chr4	38435351	38435950	600	*	-2.88033	-0.701015	40.8564	7	0	7	1.44558e-07	7.07519e-07	down	significant	Distal Intergenic	4	38571667	38855483	283817	2	102636968	ENSMUST00000126314.1	419533	ENSMUSG00000085632	Gm12381	predicted gene 12381
chr18	60967001	60967550	550	*	-1.27673	0.31403	40.4834	6	0	6	1.44606e-07	7.07719e-07	down	significant	Intron (ENSMUST00000102888.9/12322, intron 13 of 17)	18	60963600	60985697	22098	1	12322	ENSMUST00000039904.6	3401	ENSMUSG00000024617	Camk2a	calcium/calmodulin-dependent protein kinase II alpha
chr2	160366851	160367450	600	*	-0.395333	4.32144	40.9115	7	0	7	1.44608e-07	7.07719e-07	down	significant	Promoter (<=1kb)	2	160363703	160367065	3363	2	16658	ENSMUST00000099126.4	0	ENSMUSG00000074622	Mafb	MAF bZIP transcription factor B
chr1	160377501	160378050	550	*	0.961823	0.886882	40.4193	6	6	0	1.44628e-07	7.07776e-07	up	significant	Intron (ENSMUST00000194105.1/ENSMUST00000194105.1, intron 4 of 4)	1	160219174	160351571	132398	2	29809	ENSMUST00000028052.11	-25930	ENSMUSG00000026721	Rabgap1l	RAB GTPase activating protein 1-like
chr19	46142401	46142950	550	*	-1.05848	0.839284	40.4194	6	0	6	1.44625e-07	7.07776e-07	down	significant	Promoter (1-2kb)	19	46137032	46140983	3952	2	18742	ENSMUST00000172971.1	-1418	ENSMUSG00000025229	Pitx3	paired-like homeodomain transcription factor 3
chr6	27674051	27674700	650	*	-0.888783	1.79731	41.3377	8	0	8	1.44695e-07	7.08081e-07	down	significant	Intron (ENSMUST00000115323.7/14823, intron 6 of 10)	6	27936655	27936750	96	2	735266	ENSMUST00000102113.1	262050	ENSMUSG00000076067	Mir592	microRNA 592
chr16	9038551	9038850	300	*	2.23755	-1.58216	34.8826	1	1	0	1.44751e-07	7.08334e-07	up	significant	Distal Intergenic	16	8831321	8844131	12811	1	69053	ENSMUST00000229318.1	207230	ENSMUSG00000022507	Hapstr1	HUWE1 associated protein modifying stress responses
chr6	89651701	89652300	600	*	2.03522	-1.09052	40.908	7	7	0	1.44942e-07	7.09244e-07	up	significant	Intron (ENSMUST00000000828.12/232223, intron 3 of 15)	6	89643988	89675529	31542	1	232223	ENSMUST00000101171.1	7713	ENSMUSG00000000811	Txnrd3	thioredoxin reductase 3
chr11	58610101	58610600	500	*	-2.11122	-0.866519	39.8413	5	0	5	1.45098e-07	7.09986e-07	down	significant	Promoter (2-3kb)	11	58612315	58613485	1171	2	78354	ENSMUST00000126695.1	2885	ENSMUSG00000037145	Lypd8l	LY6/PLAUR domain containing 8 like
chr14	49120401	49121050	650	*	-1.63645	-0.122078	41.3309	8	0	8	1.45121e-07	7.10077e-07	down	significant	Intron (ENSMUST00000227409.1/ENSMUST00000227409.1, intron 2 of 2)	14	49083857	49094234	10378	1	74385	ENSMUST00000226695.1	36544	ENSMUSG00000036291	Ap5m1	adaptor-related protein complex 5, mu 1 subunit
chr13	57604801	57605400	600	*	-1.42696	0.763081	40.901	7	0	7	1.45126e-07	7.10084e-07	down	significant	Intron (ENSMUST00000187852.6/20745, intron 3 of 9)	13	57429295	57907587	478293	2	20745	ENSMUST00000172326.2	302187	ENSMUSG00000056222	Spock1	sparc/osteonectin, cwcv and kazal-like domains proteoglycan 1
chr7	113139951	113140700	750	*	1.27094	0.65534	42.3229	10	10	0	1.45218e-07	7.10512e-07	up	significant	Promoter (1-2kb)	7	113100234	113142015	41782	2	75239	ENSMUST00000210408.1	1315	ENSMUSG00000110009	4930543E12Rik	RIKEN cDNA 4930543E12 gene
chr11	90334851	90335200	350	*	1.70204	-1.04771	36.9728	2	2	0	1.45232e-07	7.10524e-07	up	significant	Distal Intergenic	11	90340827	90381935	41109	2	217082	ENSMUST00000137957.1	46735	ENSMUSG00000003949	Hlf	hepatic leukemia factor
chr19	9076851	9077400	550	*	1.58082	-0.421811	40.4068	6	6	0	1.45225e-07	7.10524e-07	up	significant	3' UTR	19	9083636	9087958	4323	2	22287	ENSMUST00000025554.2	10558	ENSMUSG00000024653	Scgb1a1	secretoglobin, family 1A, member 1
chr3	107927801	107928300	500	*	1.94246	-0.914492	39.8296	5	5	0	1.45234e-07	7.10524e-07	up	significant	Intron (ENSMUST00000004137.10/68312, intron 7 of 7)	3	107929063	107931579	2517	2	68312	ENSMUST00000133947.8	3279	ENSMUSG00000004035	Gstm7	glutathione S-transferase, mu 7
chr16	49970351	49971000	650	*	0.68988	2.07569	41.324	8	8	0	1.45313e-07	7.10888e-07	up	significant	Distal Intergenic	16	49866833	49911091	44259	1	16423	ENSMUST00000229104.1	103518	ENSMUSG00000055447	Cd47	CD47 antigen (Rh-related antigen, integrin-associated signal transducer)
chr7	44470051	44470600	550	*	-1.10527	1.30076	40.4038	6	0	6	1.45335e-07	7.10975e-07	down	significant	Promoter (<=1kb)	7	44470347	44470411	65	1	102465637	ENSMUST00000184821.1	0	ENSMUSG00000098661	Mir7052	microRNA 7052
chr11	119134501	119135000	500	*	-0.950356	1.52839	39.8244	5	0	5	1.4537e-07	7.11122e-07	down	significant	Intron (ENSMUST00000144096.1/ENSMUST00000144096.1, intron 2 of 5)	11	119154076	119154137	62	2	102465563	ENSMUST00000183965.1	19137	ENSMUSG00000098704	Mir6934	microRNA 6934
chr9	83316351	83316950	600	*	-1.1613	1.21095	40.8967	7	0	7	1.4538e-07	7.11151e-07	down	significant	Distal Intergenic	9	83400635	83401869	1235	2	75782	ENSMUST00000191225.1	84919	ENSMUSG00000032258	Lca5	Leber congenital amaurosis 5 (human)
chr12	117340301	117340800	500	*	-2.05973	-0.354127	39.829	5	0	5	1.45543e-07	7.11925e-07	down	significant	Distal Intergenic	12	117279435	117337022	57588	2	432713	ENSMUST00000186454.1	-3279	ENSMUSG00000101930	Gm5441	predicted gene 5441
chr16	73958301	73958900	600	*	-2.9327	-0.640742	40.7975	7	0	7	1.45627e-07	7.12314e-07	down	significant	Promoter (2-3kb)	16	73892306	73961860	69555	2	268902	ENSMUST00000231889.1	2960	ENSMUSG00000052516	Robo2	roundabout guidance receptor 2
chr3	121830251	121830800	550	*	-2.12166	-0.349639	40.4021	6	0	6	1.45795e-07	7.13116e-07	down	significant	Distal Intergenic	3	121758907	121815302	56396	2	19299	ENSMUST00000029770.7	-14949	ENSMUSG00000028127	Abcd3	ATP-binding cassette, sub-family D member 3
chr12	117443201	117443750	550	*	1.07777	0.487693	40.3929	6	6	0	1.45835e-07	7.1329e-07	up	significant	Distal Intergenic	12	117516479	117759737	243259	1	217944	ENSMUST00000109691.3	-72729	ENSMUSG00000041992	Rapgef5	Rap guanine nucleotide exchange factor (GEF) 5
chr2	160606151	160606550	400	*	1.78346	-1.13627	38.2143	3	3	0	1.45845e-07	7.13314e-07	up	significant	Exon (ENSMUST00000209603.1/ENSMUST00000209603.1, exon 2 of 2)	2	160645888	160722764	76877	1	21969	ENSMUST00000109468.2	-39338	ENSMUSG00000070544	Top1	topoisomerase (DNA) I
chr19	25505401	25505850	450	*	-0.830932	1.67885	39.1103	4	0	4	1.45861e-07	7.13369e-07	down	significant	Promoter (<=1kb)	19	25505618	25604329	98712	1	50796	ENSMUST00000025755.10	0	ENSMUSG00000024837	Dmrt1	doublesex and mab-3 related transcription factor 1
chr15	94518101	94518450	350	*	1.67714	-1.00474	36.9575	2	2	0	1.45936e-07	7.13714e-07	up	significant	Distal Intergenic	15	94540735	94543486	2752	2	78895	ENSMUST00000134061.1	25036	ENSMUSG00000033356	Pus7l	pseudouridylate synthase 7-like
chr10	68723451	68724100	650	*	-0.850655	1.58571	41.3091	8	0	8	1.45988e-07	7.1395e-07	down	significant	Promoter (<=1kb)	10	68723646	68748468	24823	1	327766	ENSMUST00000219392.1	0	ENSMUSG00000060044	Tmem26	transmembrane protein 26
chr8	46370551	46371150	600	*	-1.98336	-0.45467	40.8872	7	0	7	1.46097e-07	7.14458e-07	down	significant	Distal Intergenic	8	46292039	46294671	2633	2	234219	ENSMUST00000058636.8	-75880	ENSMUSG00000047171	Helt	helt bHLH transcription factor
chr11	22274101	22274550	450	*	1.04217	0.59781	39.1048	4	4	0	1.46119e-07	7.14505e-07	up	significant	Intron (ENSMUST00000045167.10/216565, intron 1 of 23)	11	22005828	22285838	280011	2	216565	ENSMUST00000045167.10	11288	ENSMUSG00000042302	Ehbp1	EH domain binding protein 1
chr13	97417151	97417850	700	*	-0.763664	2.33993	41.6852	9	0	9	1.4612e-07	7.14505e-07	down	significant	Distal Intergenic	13	97434970	97497007	62038	1	100039691	ENSMUST00000109431.9	-17120	ENSMUSG00000078952	Lncenc1	long non-coding RNA, embryonic stem cells expressed 1
chr16	12982601	12983250	650	*	-2.11663	-0.287204	41.3151	8	0	8	1.46118e-07	7.14505e-07	down	significant	Distal Intergenic	16	13109684	13148734	39051	1	50505	ENSMUST00000023206.13	-126434	ENSMUSG00000022545	Ercc4	excision repair cross-complementing rodent repair deficiency, complementation group 4
chrX	99516351	99516850	500	*	1.5298	-0.658317	39.8085	5	5	0	1.46156e-07	7.14663e-07	up	significant	Distal Intergenic	20	99465734	99471273	5540	2	18744	ENSMUST00000113792.1	-45078	ENSMUSG00000034403	Pja1	praja ring finger ubiquitin ligase 1
chr4	104455151	104455800	650	*	-1.59611	0.0363005	41.3078	8	0	8	1.46162e-07	7.14669e-07	down	significant	Intron (ENSMUST00000106827.7/13131, intron 3 of 9)	4	104512073	104680382	168310	1	13131	ENSMUST00000106826.7	-56273	ENSMUSG00000028519	Dab1	disabled 1
chr3	105915351	105915800	450	*	-1.14853	1.2085	39.1034	4	0	4	1.46191e-07	7.1479e-07	down	significant	Promoter (1-2kb)	3	105914136	105924042	9907	1	69296	ENSMUST00000199977.1	1215	ENSMUSG00000000562	Tmigd3	transmembrane and immunoglobulin domain containing 3
chr3	50412401	50412850	450	*	1.64144	-0.774455	39.1039	4	4	0	1.46217e-07	7.14893e-07	up	significant	Intron (ENSMUST00000194462.5/26570, intron 6 of 11)	3	50364938	50443611	78674	2	26570	ENSMUST00000029297.5	30761	ENSMUSG00000027737	Slc7a11	solute carrier family 7 (cationic amino acid transporter, y+ system), member 11
chr19	41476401	41476950	550	*	0.972397	0.750028	40.3839	6	6	0	1.46249e-07	7.15027e-07	up	significant	Distal Intergenic	19	41482637	41562261	79625	1	212391	ENSMUST00000067795.12	-5687	ENSMUSG00000025019	Lcor	ligand dependent nuclear receptor corepressor
chr12	53085651	53086300	650	*	-2.18797	-0.150729	41.3357	8	0	8	1.46294e-07	7.15224e-07	down	significant	Intron (ENSMUST00000095737.4/238161, intron 11 of 13)	12	53248677	54069532	820856	1	27386	ENSMUST00000223358.1	-162377	ENSMUSG00000021010	Npas3	neuronal PAS domain protein 3
chr13	15803851	15804450	600	*	1.05717	0.809899	40.8729	7	7	0	1.46371e-07	7.1558e-07	up	significant	Promoter (1-2kb)	13	15781664	15802630	20967	2	71071	ENSMUST00000222681.1	-1221	ENSMUSG00000113960	4933412O06Rik	RIKEN cDNA 4933412O06 gene
chr11	68458051	68458550	500	*	1.98974	-1.3622	39.8086	5	5	0	1.4642e-07	7.15799e-07	up	significant	Intron (ENSMUST00000021283.7/320207, intron 1 of 18)	11	68473795	68496249	22455	1	320207	ENSMUST00000126876.7	-15245	ENSMUSG00000020901	Pik3r5	phosphoinositide-3-kinase regulatory subunit 5
chr14	102953351	102953950	600	*	1.57194	-0.746149	40.8716	7	7	0	1.46507e-07	7.16196e-07	up	significant	Distal Intergenic	14	102982549	102982632	84	2	100628599	ENSMUST00000175160.1	28682	ENSMUSG00000092901	Mir5130	microRNA 5130
chr19	46952851	46953450	600	*	-1.37047	0.855074	40.8705	7	0	7	1.4651e-07	7.16196e-07	down	significant	5' UTR	19	46887670	46961920	74251	2	76952	ENSMUST00000236501.1	8470	ENSMUSG00000025041	Nt5c2	5'-nucleotidase, cytosolic II
chr12	98294001	98294700	700	*	-0.635473	2.70955	41.6739	9	0	8	1.4663e-07	7.16761e-07	down	significant	Distal Intergenic	12	98268635	98276644	8010	1	14744	ENSMUST00000075072.5	25366	ENSMUSG00000021886	Gpr65	G-protein coupled receptor 65
chr8	4206551	4207100	550	*	0.624085	2.33692	40.3752	6	6	0	1.4664e-07	7.16785e-07	up	significant	Promoter (<=1kb)	8	4206249	4211257	5009	1	213027	ENSMUST00000176645.1	302	ENSMUSG00000011832	Evi5l	ecotropic viral integration site 5 like
chr3	50118651	50119050	400	*	-3.13932	-1.46438	37.9985	3	0	3	1.46703e-07	7.1707e-07	down	significant	Intron (ENSMUST00000194462.5/26570, intron 11 of 11)	3	50364938	50443611	78674	2	26570	ENSMUST00000029297.5	324561	ENSMUSG00000027737	Slc7a11	solute carrier family 7 (cationic amino acid transporter, y+ system), member 11
chr16	40687851	40688500	650	*	-2.16565	-0.835318	41.3022	8	0	8	1.46735e-07	7.17205e-07	down	significant	Intron (ENSMUST00000189229.6/268890, intron 1 of 2)	16	39984595	40657886	673292	1	268890	ENSMUST00000189829.1	703256	ENSMUSG00000061080	Lsamp	limbic system-associated membrane protein
chr12	110840501	110841200	700	*	0.545864	2.87923	41.6691	9	9	0	1.46849e-07	7.17741e-07	up	significant	Promoter (<=1kb)	12	110814842	110840927	26086	2	26448	ENSMUST00000177224.1	0	ENSMUSG00000056458	Mok	MOK protein kinase
chr3	38863301	38863800	500	*	-1.49564	0.0356504	39.7939	5	0	5	1.46853e-07	7.17741e-07	down	significant	Distal Intergenic	3	38886940	39011985	125046	1	329628	ENSMUST00000061260.7	-23140	ENSMUSG00000046743	Fat4	FAT atypical cadherin 4
chr4	134637901	134638600	700	*	-0.744682	2.34652	41.6681	9	1	6	1.46899e-07	7.17941e-07	down	significant	Intron (ENSMUST00000038628.3/230815, intron 3 of 12)	4	134567889	134703767	135879	2	230815	ENSMUST00000176606.1	65167	ENSMUSG00000037306	Man1c1	mannosidase, alpha, class 1C, member 1
chrX	38634801	38635550	750	*	0.503736	3.27872	42.0069	10	10	0	1.46959e-07	7.18213e-07	up	significant	Promoter (<=1kb)	20	38630785	38635087	4303	2	59048	ENSMUST00000058265.7	0	ENSMUSG00000048970	C1galt1c1	C1GALT1-specific chaperone 1
chr5	5261451	5261750	300	*	-0.947421	1.30843	34.8282	1	0	1	1.47006e-07	7.18419e-07	down	significant	Intron (ENSMUST00000115451.7/18647, intron 1 of 13)	5	4805838	5265309	459472	2	18647	ENSMUST00000115450.7	3559	ENSMUSG00000028926	Cdk14	cyclin dependent kinase 14
chrX	164763951	164764600	650	*	-1.22351	0.186682	41.2876	8	0	8	1.47031e-07	7.1852e-07	down	significant	Distal Intergenic	20	164936318	164980297	43980	2	76763	ENSMUST00000112247.8	215697	ENSMUSG00000061778	Mospd2	motile sperm domain containing 2
chr17	35731401	35732050	650	*	0.67701	2.46643	42.0648	8	8	0	1.47042e-07	7.18553e-07	up	significant	Distal Intergenic	17	35690059	35704621	14563	2	12305	ENSMUST00000134995.7	-26780	ENSMUSG00000003534	Ddr1	discoidin domain receptor family, member 1
chr15	71551851	71552450	600	*	-1.86465	0.0294536	40.8645	7	0	7	1.47052e-07	7.18579e-07	down	significant	Intron (ENSMUST00000022953.9/70363, intron 3 of 19)	15	71445676	71462400	16725	2	70363	ENSMUST00000229634.1	-89451	ENSMUSG00000036800	Fam135b	family with sequence similarity 135, member B
chr1	64951751	64952250	500	*	1.62722	-1.11699	39.7861	5	5	0	1.47174e-07	7.19152e-07	up	significant	Intron (ENSMUST00000139649.7/241075, intron 1 of 8)	1	64953163	64956727	3565	2	241075	ENSMUST00000134097.1	4477	ENSMUSG00000051344	Plekhm3	pleckstrin homology domain containing, family M, member 3
chr16	90765001	90765600	600	*	1.5461	0.14904	40.8533	7	7	0	1.47289e-07	7.19694e-07	up	significant	Intron (ENSMUST00000140920.1/207932, intron 30 of 38)	16	90767020	90772791	5772	2	207932	ENSMUST00000140158.1	7191	ENSMUSG00000039929	Urb1	URB1 ribosome biogenesis 1 homolog (S. cerevisiae)
chr8	117422951	117423500	550	*	0.981538	0.679993	40.361	6	6	0	1.47306e-07	7.19753e-07	up	significant	Promoter (<=1kb)	8	117423416	117459423	36008	1	74440	ENSMUST00000212884.1	0	ENSMUSG00000034390	Cmip	c-Maf inducing protein
chr9	107619401	107619950	550	*	0.546773	3.04612	40.36	6	5	0	1.47345e-07	7.19923e-07	up	significant	Promoter (<=1kb)	9	107620012	107620948	937	2	14678	ENSMUST00000195762.1	998	ENSMUSG00000032562	Gnai2	G protein subunit alpha i2
chr16	29836951	29837700	750	*	-1.07867	0.98771	41.9977	10	0	10	1.47385e-07	7.20099e-07	down	significant	Exon (ENSMUST00000181815.1/ENSMUST00000181815.1, exon 2 of 2)	16	29958493	29962307	3815	2	328657	ENSMUST00000100016.3	124607	ENSMUSG00000075286	Gm1968	predicted gene 1968
chr6	17236901	17237500	600	*	1.93853	-1.25091	40.8554	7	7	0	1.4747e-07	7.20491e-07	up	significant	Intron (ENSMUST00000131334.1/ENSMUST00000131334.1, intron 1 of 4)	6	17198122	17210152	12031	1	319682	ENSMUST00000124434.1	38779	ENSMUSG00000085171	D830026I12Rik	RIKEN cDNA D830026I12 gene
chr8	83912001	83912500	500	*	-1.56875	0.238159	39.7802	5	0	5	1.4749e-07	7.20565e-07	down	significant	Intron (ENSMUST00000141158.7/330814, intron 1 of 22)	8	83923092	83930052	6961	1	330814	ENSMUST00000139575.1	-10592	ENSMUSG00000013033	Adgrl1	adhesion G protein-coupled receptor L1
chr2	27437801	27438350	550	*	1.35267	0.000341723	40.3539	6	6	0	1.47642e-07	7.21288e-07	up	significant	Distal Intergenic	2	27442324	27444221	1898	1	100504116	ENSMUST00000209765.1	-3974	ENSMUSG00000109946	Brd3os	bromodomain containing 3, opposite strand
chr11	76436851	76437600	750	*	-0.467895	3.7805	41.9914	10	0	10	1.47664e-07	7.21371e-07	down	significant	Promoter (<=1kb)	11	76423048	76437220	14173	2	109934	ENSMUST00000131059.1	0	ENSMUSG00000017631	Abr	active BCR-related gene
chr14	93185051	93185650	600	*	-2.74715	-1.11127	40.7897	7	0	7	1.47744e-07	7.2174e-07	down	significant	Intron (ENSMUST00000195826.5/211712, intron 4 of 4)	14	93173729	93885748	712020	2	211712	ENSMUST00000194129.1	700098	ENSMUSG00000055421	Pcdh9	protocadherin 9
chr19	40499001	40499700	700	*	0.580088	2.67942	41.6494	9	9	0	1.4775e-07	7.21746e-07	up	significant	Intron (ENSMUST00000226047.1/20411, intron 1 of 23)	19	40365150	40487746	122597	2	20411	ENSMUST00000224233.1	-11255	ENSMUSG00000025006	Sorbs1	sorbin and SH3 domain containing 1
chr4	141526051	141526400	350	*	1.53452	-0.212985	37.4515	2	2	0	1.47763e-07	7.21789e-07	up	significant	Intron (ENSMUST00000078886.9/56381, intron 1 of 14)	4	141495529	141516909	21381	2	56381	ENSMUST00000144500.1	-9142	ENSMUSG00000040761	Spen	spen family transcription repressor
chr13	54165601	54166200	600	*	1.03859	0.859983	40.8386	7	7	0	1.47949e-07	7.22674e-07	up	significant	Distal Intergenic	13	54192129	54222432	30304	1	15466	ENSMUST00000038101.3	-25929	ENSMUSG00000034987	Hrh2	histamine receptor H2
chr6	86584951	86585650	700	*	0.420271	4.09956	41.6442	9	3	0	1.47989e-07	7.2285e-07	up	significant	Distal Intergenic	6	86628164	86629710	1547	1	67855	ENSMUST00000043400.7	-42514	ENSMUSG00000033508	Asprv1	aspartic peptidase, retroviral-like 1
chr1	121360401	121361050	650	*	0.528569	3.43693	41.8035	8	8	0	1.48002e-07	7.22869e-07	up	significant	Distal Intergenic	1	121305522	121332589	27068	2	72999	ENSMUST00000071064.12	-27812	ENSMUSG00000003721	Insig2	insulin induced gene 2
chr5	135800951	135801400	450	*	1.54369	-0.485196	39.0653	4	4	0	1.48e-07	7.22869e-07	up	significant	Distal Intergenic	5	135806890	135841953	35064	1	58212	ENSMUST00000146038.1	-5490	ENSMUSG00000039860	Srrm3	serine/arginine repetitive matrix 3
chr2	152939801	152940400	600	*	1.13596	0.44562	40.834	7	7	0	1.48166e-07	7.23646e-07	up	significant	Distal Intergenic	2	152931898	152933208	1311	2	14239	ENSMUST00000099200.2	-6593	ENSMUSG00000074676	Foxs1	forkhead box S1
chr16	35994751	35995050	300	*	1.88885	-1.26028	34.8039	1	1	0	1.4835e-07	7.24523e-07	up	significant	Intron (ENSMUST00000172991.1/16646, intron 1 of 1)	16	36000187	36033908	33722	1	16646	ENSMUST00000173696.7	-5137	ENSMUSG00000022905	Kpna1	karyopherin subunit alpha 1
chr8	88488251	88488950	700	*	-1.3716	0.802112	41.6367	9	0	9	1.48362e-07	7.24561e-07	down	significant	Distal Intergenic	8	88521354	88593618	72265	1	93960	ENSMUST00000034086.12	-32404	ENSMUSG00000031661	Nkd1	naked cuticle 1
chr5	109647501	109648050	550	*	1.09614	0.466617	40.3377	6	6	0	1.48389e-07	7.24671e-07	up	significant	Distal Intergenic	5	109554713	109558993	4281	2	57914	ENSMUST00000044579.11	-88508	ENSMUSG00000033467	Crlf2	cytokine receptor-like factor 2
chr18	54900751	54901050	300	*	-0.776696	1.6501	34.7998	1	0	1	1.48403e-07	7.24715e-07	down	significant	Intron (ENSMUST00000064763.6/269023, intron 3 of 9)	18	54892481	54895562	3082	2	269023	ENSMUST00000237009.1	-5189	ENSMUSG00000052713	Zfp608	zinc finger protein 608
chr5	140536451	140537100	650	*	0.800752	1.61984	41.2563	8	8	0	1.4841e-07	7.24726e-07	up	significant	Distal Intergenic	5	140563119	140565071	1953	2	77998	ENSMUST00000042993.6	27971	ENSMUSG00000036586	Grifin	galectin-related inter-fiber protein
chr11	101143601	101144250	650	*	0.960662	1.10635	41.4559	8	7	0	1.4848e-07	7.25023e-07	up	significant	Distal Intergenic	11	101155907	101161787	5881	1	103768	ENSMUST00000043654.9	-11657	ENSMUSG00000045007	Tubg2	tubulin, gamma 2
chr6	87597351	87598050	700	*	0.795566	1.22476	41.6339	9	9	0	1.48478e-07	7.25023e-07	up	significant	Exon (ENSMUST00000204650.1/ENSMUST00000204650.1, exon 1 of 2)	6	87578591	87590743	12153	2	58182	ENSMUST00000204682.2	-6608	ENSMUSG00000049409	Prokr1	prokineticin receptor 1
chr2	35972551	35973100	550	*	-1.64172	-0.1581	40.3382	6	0	6	1.48513e-07	7.25164e-07	down	significant	Intron (ENSMUST00000028248.10/74410, intron 1 of 9)	2	35751241	35979624	228384	2	74410	ENSMUST00000028248.10	6524	ENSMUSG00000026885	Ttll11	tubulin tyrosine ligase-like family, member 11
chr3	83374201	83374800	600	*	-1.60898	-0.254246	40.8282	7	0	7	1.48544e-07	7.25294e-07	down	significant	Distal Intergenic	3	83555363	83574122	18760	2	69460	ENSMUST00000185938.1	199322	ENSMUSG00000101334	1700028M03Rik	RIKEN cDNA 1700028M03 gene
chr6	112245551	112246200	650	*	-0.870588	1.81962	41.2519	8	0	8	1.48612e-07	7.25605e-07	down	significant	Distal Intergenic	6	112273758	112330425	56668	1	30937	ENSMUST00000032376.5	-27558	ENSMUSG00000057604	Lmcd1	LIM and cysteine-rich domains 1
chr12	31369101	31369600	500	*	-1.36028	0.304435	39.7521	5	0	5	1.4877e-07	7.26351e-07	down	significant	Distal Intergenic	12	31331277	31351453	20177	2	13382	ENSMUST00000110857.4	-17648	ENSMUSG00000020664	Dld	dihydrolipoamide dehydrogenase
chr8	114618851	114619500	650	*	-1.29158	0.249712	41.2476	8	0	8	1.48841e-07	7.26674e-07	down	significant	Intron (ENSMUST00000004756.13/80707, intron 5 of 8)	8	114608436	114706324	97889	1	80707	ENSMUST00000160205.1	10415	ENSMUSG00000004637	Wwox	WW domain-containing oxidoreductase
chr10	99171901	99172500	600	*	-0.527195	3.33176	40.8168	7	0	7	1.48958e-07	7.27226e-07	down	significant	Promoter (<=1kb)	10	99171284	99197028	25745	1	382406	ENSMUST00000162704.1	617	ENSMUSG00000019952	Poc1b	POC1 centriolar protein B
chr2	79248401	79248800	400	*	-3.52087	-1.12843	37.8351	3	0	3	1.4902e-07	7.27506e-07	down	significant	Distal Intergenic	2	79255426	79257852	2427	1	16401	ENSMUST00000155105.1	-6626	ENSMUSG00000027009	Itga4	integrin alpha 4
chr13	8405901	8406600	700	*	-0.629892	2.99724	41.6269	9	0	9	1.4909e-07	7.27827e-07	down	significant	Intron (ENSMUST00000064473.12/94191, intron 1 of 9)	13	8202922	8758872	555951	1	94191	ENSMUST00000123187.1	202979	ENSMUSG00000052551	Adarb2	adenosine deaminase, RNA-specific, B2
chr12	50615751	50616350	600	*	1.15018	0.241586	40.8141	7	7	0	1.49097e-07	7.27835e-07	up	significant	Intron (ENSMUST00000002765.8/18760, intron 1 of 18)	12	50341231	50649098	307868	2	18760	ENSMUST00000002765.8	32748	ENSMUSG00000002688	Prkd1	protein kinase D1
chr10	80659101	80659650	550	*	0.717744	1.89166	40.3207	6	6	0	1.49178e-07	7.28211e-07	up	significant	Promoter (2-3kb)	10	80642617	80657071	14455	2	208198	ENSMUST00000003434.13	-2030	ENSMUSG00000003344	Btbd2	BTB domain containing 2
chr18	77972801	77973400	600	*	-2.47702	-0.547247	40.8023	7	0	7	1.49266e-07	7.28617e-07	down	significant	Intron (ENSMUST00000044622.6/100502841, intron 14 of 43)	18	77955210	77991628	36419	1	100502841	ENSMUST00000237997.1	17591	ENSMUSG00000039840	Epg5	ectopic P-granules 5 autophagy tethering factor
chr11	53057801	53058450	650	*	0.756069	2.03224	41.2374	8	8	0	1.49284e-07	7.2866e-07	up	significant	Intron (ENSMUST00000036796.7/320027, intron 4 of 15)	11	53111451	53120056	8606	2	790909	ENSMUST00000137096.1	61606	ENSMUSG00000087668	Gm11186	predicted gene 11186
chr11	104157751	104158400	650	*	-0.747894	2.46863	41.2375	8	0	8	1.4928e-07	7.2866e-07	down	significant	Intron (ENSMUST00000093925.4/12921, intron 2 of 12)	11	104132855	104175523	42669	1	12921	ENSMUST00000093925.4	24896	ENSMUSG00000018634	Crhr1	corticotropin releasing hormone receptor 1
chr13	73080951	73081650	700	*	-1.38243	0.858001	42.8149	9	0	9	1.49439e-07	7.29395e-07	down	significant	Distal Intergenic	13	73260479	73269608	9130	1	50916	ENSMUST00000176684.7	-178829	ENSMUSG00000021604	Irx4	Iroquois homeobox 4
chr15	85994051	85994700	650	*	-1.17578	0.998969	41.2332	8	0	8	1.49492e-07	7.29631e-07	down	significant	Intron (ENSMUST00000016172.8/12614, intron 1 of 34)	15	85898930	85978730	79801	2	12614	ENSMUST00000226840.1	-15321	ENSMUSG00000016028	Celsr1	cadherin, EGF LAG seven-pass G-type receptor 1
chr11	22376551	22377100	550	*	1.69724	-0.979666	40.3163	6	6	0	1.49497e-07	7.29633e-07	up	significant	Distal Intergenic	11	22232002	22342292	110291	2	216565	ENSMUST00000137594.1	-34259	ENSMUSG00000042302	Ehbp1	EH domain binding protein 1
chr6	33859951	33860450	500	*	-1.97382	0.118384	39.7392	5	0	5	1.4969e-07	7.30551e-07	down	significant	Promoter (1-2kb)	6	33862100	33874181	12082	1	20336	ENSMUST00000134653.1	-1650	ENSMUSG00000029763	Exoc4	exocyst complex component 4
chr13	16921851	16922400	550	*	-1.57108	0.0321628	40.3117	6	0	6	1.49706e-07	7.30609e-07	down	significant	Intron (ENSMUST00000068545.5/192136, intron 13 of 13)	13	17684485	17694736	10252	2	192136	ENSMUST00000221467.1	772336	ENSMUSG00000055137	Sugct	succinyl-CoA glutarate-CoA transferase
chr4	117373801	117374350	550	*	-0.809491	1.97685	40.3093	6	0	6	1.49714e-07	7.30624e-07	down	significant	Promoter (1-2kb)	4	117271927	117375457	103531	2	66743	ENSMUST00000094853.8	1107	ENSMUSG00000028677	Rnf220	ring finger protein 220
chr17	24934801	24935400	600	*	0.74616	1.79355	40.7977	7	7	0	1.49851e-07	7.31251e-07	up	significant	Promoter (1-2kb)	17	24897533	24936894	39362	2	30957	ENSMUST00000115228.8	1494	ENSMUSG00000024163	Mapk8ip3	mitogen-activated protein kinase 8 interacting protein 3
chr17	85098751	85099200	450	*	3.15888	-1.97919	39.0022	4	4	0	1.49849e-07	7.31251e-07	up	significant	Intron (ENSMUST00000095188.6/73582, intron 2 of 10)	17	85092083	85166508	74426	1	73582	ENSMUST00000234501.1	6668	ENSMUSG00000071037	Camkmt	calmodulin-lysine N-methyltransferase
chr8	40970101	40970750	650	*	-1.1059	0.685912	41.2253	8	0	8	1.49863e-07	7.31285e-07	down	significant	Intron (ENSMUST00000034004.9/68797, intron 2 of 5)	8	40998770	41000205	1436	2	102103	ENSMUST00000135194.1	29455	ENSMUSG00000045636	Mtus1	mitochondrial tumor suppressor 1
chr13	70637751	70638450	700	*	-0.401555	4.50992	41.2245	8	0	7	1.49885e-07	7.3137e-07	down	significant	Promoter (<=1kb)	13	70606756	70637634	30879	2	218333	ENSMUST00000222568.1	-117	ENSMUSG00000034525	Ice1	interactor of little elongation complex ELL subunit 1
chr14	82313351	82314000	650	*	-1.3722	0.664626	41.2239	8	0	8	1.49943e-07	7.31621e-07	down	significant	Distal Intergenic	14	84046431	84075290	28860	2	102635012	ENSMUST00000228897.1	1761290	ENSMUSG00000115043	Gm32455	predicted gene, 32455
chr8	103438951	103439750	800	*	0.665835	2.54202	42.3651	11	11	0	1.49946e-07	7.31621e-07	up	significant	Distal Intergenic	8	103343878	103347534	3657	2	69794	ENSMUST00000209501.1	-91417	ENSMUSG00000110340	1600027J07Rik	RIKEN cDNA 1600027J07 gene
chr5	74874501	74875150	650	*	-0.993522	1.77384	41.222	8	0	8	1.50006e-07	7.31895e-07	down	significant	Distal Intergenic	5	74949190	74966368	17179	1	619945	ENSMUST00000101121.2	-74040	ENSMUSG00000072874	Gm6116	predicted gene 6116
chr7	75715901	75716500	600	*	-1.05141	0.874599	40.7943	7	0	7	1.50016e-07	7.31921e-07	down	significant	Intron (ENSMUST00000166315.6/75547, intron 17 of 36)	7	75701997	75718039	16043	1	75547	ENSMUST00000208009.1	13904	ENSMUSG00000066406	Akap13	A kinase anchor protein 13
chr1	183212601	183213200	600	*	1.303	0.0517128	40.7944	7	7	0	1.50021e-07	7.31922e-07	up	significant	Intron (ENSMUST00000003035.11/68897, intron 1 of 9)	1	183086266	183221485	135220	2	68897	ENSMUST00000003035.11	8285	ENSMUSG00000030768	Disp1	dispatched RND transporter family member 1
chr12	116584951	116585600	650	*	1.01166	1.13793	41.2189	8	8	0	1.5015e-07	7.32532e-07	up	significant	Intron (ENSMUST00000185505.6/19276, intron 2 of 3)	12	116485833	117276793	790961	1	19276	ENSMUST00000070733.8	99118	ENSMUSG00000056553	Ptprn2	protein tyrosine phosphatase receptor type N polypeptide 2
chr5	112050801	112051450	650	*	-0.851468	1.96193	41.2154	8	0	8	1.50315e-07	7.33311e-07	down	significant	Distal Intergenic	5	112206763	112210002	3240	1	75569	ENSMUST00000186834.6	-155313	ENSMUSG00000101683	1700028D13Rik	RIKEN cDNA 1700028D13 gene
chr7	140946851	140947450	600	*	-0.953113	1.01915	40.7862	7	0	7	1.50399e-07	7.337e-07	down	significant	Promoter (2-3kb)	7	140948958	140950291	1334	2	73835	ENSMUST00000026562.5	2841	ENSMUSG00000025489	Ifitm5	interferon induced transmembrane protein 5
chr17	8515951	8516500	550	*	1.99868	-1.25031	40.2985	6	6	0	1.50421e-07	7.33785e-07	up	significant	Distal Intergenic	17	8525372	8981671	456300	1	23984	ENSMUST00000115715.7	-8872	ENSMUSG00000023868	Pde10a	phosphodiesterase 10A
chr2	29921901	29922550	650	*	-0.998047	1.33813	41.212	8	0	8	1.50478e-07	7.34038e-07	down	significant	Promoter (2-3kb)	2	29925472	29926745	1274	1	18286	ENSMUST00000152026.1	-2922	ENSMUSG00000026790	Odf2	outer dense fiber of sperm tails 2
chr1	61331101	61331550	450	*	1.86703	-1.13539	39.0138	4	4	0	1.50548e-07	7.34359e-07	up	significant	Distal Intergenic	1	61378432	61395904	17473	1	77341	ENSMUST00000141000.1	-46882	ENSMUSG00000085447	9530026F06Rik	RIKEN cDNA 9530026F06 gene
chr15	85806801	85807500	700	*	1.01133	1.05215	41.5933	9	9	0	1.50597e-07	7.34577e-07	up	significant	3' UTR	15	85807247	85811090	3844	2	72355	ENSMUST00000125947.7	3590	ENSMUSG00000064284	Cdpf1	cysteine rich, DPF motif domain containing 1
chr8	23360751	23361400	650	*	-1.93608	0.277807	41.2158	8	0	8	1.50603e-07	7.34581e-07	down	significant	Distal Intergenic	8	23411502	23449632	38131	1	20377	ENSMUST00000033952.7	-50102	ENSMUSG00000031548	Sfrp1	secreted frizzled-related protein 1
chr12	105579701	105580250	550	*	-1.17251	0.642728	40.2868	6	0	6	1.50788e-07	7.35461e-07	down	significant	Intron (ENSMUST00000001652.6/12062, intron 1 of 2)	12	105563226	105595237	32012	1	12062	ENSMUST00000001652.6	16475	ENSMUSG00000021070	Bdkrb2	bradykinin receptor, beta 2
chr5	97362401	97363000	600	*	1.67056	-0.767094	40.7779	7	7	0	1.50849e-07	7.35737e-07	up	significant	Distal Intergenic	5	97382198	97392379	10182	2	97243	ENSMUST00000060265.5	29379	ENSMUSG00000046000	Naa11	N(alpha)-acetyltransferase 11, NatA catalytic subunit
chr19	58525451	58526200	750	*	-1.36826	0.731222	41.9208	10	0	10	1.50954e-07	7.36229e-07	down	significant	Exon (ENSMUST00000235305.1/75645, exon 4 of 7)	19	58512022	58553028	41007	1	75645	ENSMUST00000069419.7	13429	ENSMUSG00000025090	Ccdc172	coiled-coil domain containing 172
chr2	24422751	24423300	550	*	1.71334	-0.847718	40.2826	6	6	0	1.5105e-07	7.36674e-07	up	significant	Promoter (<=1kb)	2	24421394	24423082	1689	2	18510	ENSMUST00000149860.1	0	ENSMUSG00000026976	Pax8	paired box 8
chr8	24036301	24036850	550	*	-1.52413	0.158009	40.2815	6	0	6	1.51112e-07	7.36935e-07	down	significant	Intron (ENSMUST00000042352.10/320158, intron 6 of 6)	8	23929053	24015192	86140	1	320158	ENSMUST00000146774.1	107248	ENSMUSG00000037492	Zmat4	zinc finger, matrin type 4
chr8	110846901	110847300	400	*	0.566072	2.917	38.3323	3	3	0	1.51113e-07	7.36935e-07	up	significant	Promoter (<=1kb)	8	110847024	110853728	6705	1	102339	ENSMUST00000174165.7	0	ENSMUSG00000031753	Cog4	component of oligomeric golgi complex 4
chr10	79925151	79925700	550	*	0.695478	1.97515	40.2783	6	6	0	1.51178e-07	7.3723e-07	up	significant	Promoter (1-2kb)	10	79927043	79955018	27976	1	13496	ENSMUST00000019708.11	-1343	ENSMUSG00000019564	Arid3a	AT-rich interaction domain 3A
chr15	80097451	80097950	500	*	0.594577	2.551	39.6998	5	5	0	1.5121e-07	7.37364e-07	up	significant	Promoter (<=1kb)	15	80097870	80111662	13793	1	20972	ENSMUST00000143928.1	0	ENSMUSG00000022415	Syngr1	synaptogyrin 1
chr6	77954601	77955100	500	*	-3.63437	-1.07549	39.3651	5	0	5	1.51291e-07	7.37736e-07	down	significant	Intron (ENSMUST00000160894.7/12386, intron 1 of 19)	6	76881640	77979550	1097911	2	12386	ENSMUST00000159626.7	24450	ENSMUSG00000063063	Ctnna2	catenin alpha 2
chr9	121704701	121705400	700	*	0.396427	4.34769	41.5728	9	3	0	1.51307e-07	7.37793e-07	up	significant	Promoter (<=1kb)	9	121680045	121704959	24915	2	215474	ENSMUST00000078547.11	0	ENSMUSG00000061536	Sec22c	SEC22 homolog C, vesicle trafficking protein
chr16	50701101	50701700	600	*	-1.83665	0.0919911	40.7677	7	0	7	1.51529e-07	7.38852e-07	down	significant	Distal Intergenic	16	50727132	50727245	114	1	102466634	ENSMUST00000184880.1	-25432	ENSMUSG00000098482	Mir6363	microRNA 6363
chr5	16746051	16746600	550	*	-2.37728	-0.653847	40.2741	6	0	6	1.5154e-07	7.38883e-07	down	significant	Distal Intergenic	5	16553928	16619010	65083	1	15234	ENSMUST00000196645.1	192123	ENSMUSG00000028864	Hgf	hepatocyte growth factor
chr16	17542601	17543100	500	*	2.0662	-1.33047	39.6975	5	5	0	1.51581e-07	7.39059e-07	up	significant	Distal Intergenic	16	17545430	17554432	9003	2	74685	ENSMUST00000232230.1	11332	ENSMUSG00000022759	Lrrc74b	leucine rich repeat containing 74B
chr2	79785451	79786000	550	*	-1.24923	0.467848	40.3033	6	0	6	1.51617e-07	7.39211e-07	down	significant	Promoter (<=1kb)	2	79786591	79809292	22702	1	75276	ENSMUST00000144432.1	-591	ENSMUSG00000034683	Ppp1r1c	protein phosphatase 1, regulatory inhibitor subunit 1C
chr2	131304701	131305450	750	*	-1.19633	0.855454	42.0178	10	0	10	1.51724e-07	7.39711e-07	down	significant	3' UTR	2	131298065	131313314	15250	2	51902	ENSMUST00000165420.7	7864	ENSMUSG00000048911	Rnf24	ring finger protein 24
chr13	47038901	47039600	700	*	0.949366	0.932167	41.5602	9	7	0	1.51905e-07	7.40572e-07	up	significant	Promoter (1-2kb)	13	47025451	47041581	16131	2	22017	ENSMUST00000151509.8	1981	ENSMUSG00000021376	Tpmt	thiopurine methyltransferase
chr3	68967251	68967950	700	*	-1.06305	1.08331	41.5588	9	0	9	1.51971e-07	7.40871e-07	down	significant	Exon (ENSMUST00000107812.7/68259, exon 6 of 20)	3	68940128	68973745	33618	2	68259	ENSMUST00000176754.1	5795	ENSMUSG00000027778	Ift80	intraflagellar transport 80
chr8	65080651	65081050	400	*	-1.62677	-0.393253	38.085	3	0	3	1.52039e-07	7.4118e-07	down	significant	Distal Intergenic	8	65028417	65037336	8920	2	100038489	ENSMUST00000142822.3	-43315	ENSMUSG00000079042	Apela	apelin receptor early endogenous ligand
chr19	43630751	43631400	650	*	0.770431	1.73813	41.1755	8	8	0	1.52196e-07	7.419e-07	up	significant	Distal Intergenic	19	43612325	43615892	3568	1	18089	ENSMUST00000057178.10	18426	ENSMUSG00000044220	Nkx2-3	NK2 homeobox 3
chr9	37420551	37421200	650	*	0.538416	3.04033	41.1755	8	8	0	1.52192e-07	7.419e-07	up	significant	Promoter (1-2kb)	9	37416045	37422603	6559	2	19649	ENSMUST00000171467.7	1403	ENSMUSG00000032128	Robo3	roundabout guidance receptor 3
chr7	137386051	137386350	300	*	-4.4597	-1.64719	34.4271	1	0	1	1.52212e-07	7.41955e-07	down	significant	3' UTR	7	137383046	137410732	27687	2	77252	ENSMUST00000120340.1	24382	ENSMUSG00000040139	9430038I01Rik	RIKEN cDNA 9430038I01 gene
chr11	96034601	96035250	650	*	0.759306	1.7476	41.1734	8	8	0	1.52292e-07	7.4232e-07	up	significant	Promoter (<=1kb)	11	96034885	96047430	12546	1	27681	ENSMUST00000006217.9	0	ENSMUSG00000006058	Snf8	SNF8, ESCRT-II complex subunit, homolog (S. cerevisiae)
chr7	25781851	25782400	550	*	0.542469	3.16241	40.2777	6	6	0	1.52318e-07	7.42426e-07	up	significant	Intron (ENSMUST00000002677.10/26362, intron 4 of 19)	7	25778680	25787066	8387	2	26362	ENSMUST00000147680.1	4666	ENSMUSG00000002602	Axl	AXL receptor tyrosine kinase
chr11	76479901	76480500	600	*	-1.0666	1.28673	40.745	7	0	7	1.52347e-07	7.4252e-07	down	significant	Intron (ENSMUST00000094012.10/109934, intron 2 of 21)	11	76416751	76468465	51715	2	109934	ENSMUST00000065028.13	-11436	ENSMUSG00000017631	Abr	active BCR-related gene
chr14	19700151	19700800	650	*	-1.59587	0.38089	41.1742	8	0	8	1.52343e-07	7.4252e-07	down	significant	Distal Intergenic	14	19751265	19811787	60523	1	18074	ENSMUST00000022340.4	-50465	ENSMUSG00000021806	Nid2	nidogen 2
chr13	111555151	111555800	650	*	-1.2661	0.792042	41.1962	8	0	8	1.52377e-07	7.42646e-07	down	significant	Distal Intergenic	13	111439229	111549947	110719	2	73274	ENSMUST00000231096.1	-5204	ENSMUSG00000032745	Gpbp1	GC-rich promoter binding protein 1
chr9	44255051	44255450	400	*	-1.43682	0.28895	38.0742	3	0	3	1.52466e-07	7.43056e-07	down	significant	Exon (ENSMUST00000215389.1/ENSMUST00000215389.1, exon 1 of 1)	9	44247307	44251471	4165	2	170761	ENSMUST00000034618.5	-3580	ENSMUSG00000032105	Nherf4	NHERF family PDZ scaffold protein 4
chr14	79508951	79509400	450	*	1.6495	-0.718669	38.9722	4	4	0	1.52472e-07	7.43065e-07	up	significant	Intron (ENSMUST00000040131.12/13709, intron 1 of 8)	14	79515674	79582494	66821	1	13709	ENSMUST00000110835.2	-6274	ENSMUSG00000036461	Elf1	E74 like ETS transcription factor 1
chr9	116167401	116167750	350	*	1.60143	-0.948565	36.8217	2	2	0	1.52547e-07	7.43406e-07	up	significant	Intron (ENSMUST00000061101.11/21813, intron 1 of 7)	9	116084293	116175265	90973	2	21813	ENSMUST00000061101.11	7515	ENSMUSG00000032440	Tgfbr2	transforming growth factor, beta receptor II
chrX	135186501	135187050	550	*	-1.51456	0.00879096	40.2504	6	0	6	1.52594e-07	7.43611e-07	down	significant	Distal Intergenic	20	135167624	135177632	10009	2	331531	ENSMUST00000113183.1	-8869	ENSMUSG00000054994	Pramel3e	PRAME like 3E
chr13	48013401	48014000	600	*	-1.314	0.827124	40.7386	7	0	7	1.52674e-07	7.43976e-07	down	significant	Intron (ENSMUST00000061899.5/70971, intron 2 of 7)	13	47960330	48018608	58279	2	70971	ENSMUST00000061899.5	4608	ENSMUSG00000047324	4931429P17Rik	RIKEN cDNA 4931429P17 gene
chr18	8485501	8486100	600	*	-1.42407	-0.194402	40.743	7	0	7	1.52732e-07	7.44241e-07	down	significant	Distal Intergenic	18	7910619	7918503	7885	1	225131	ENSMUST00000167542.1	574882	ENSMUSG00000024283	Wac	WW domain containing adaptor with coiled-coil
chr7	97438901	97439450	550	*	1.9488	-0.948023	40.2479	6	6	0	1.52755e-07	7.44325e-07	up	significant	Distal Intergenic	7	97451323	97459557	8235	1	233529	ENSMUST00000206658.1	-11873	ENSMUSG00000051727	Kctd14	potassium channel tetramerisation domain containing 14
chrX	162063051	162063350	300	*	-1.40388	0.12595	34.7128	1	0	1	1.52827e-07	7.44657e-07	down	significant	Intron (ENSMUST00000087085.9/195727, intron 1 of 8)	20	161836815	162159388	322574	2	195727	ENSMUST00000081569.6	96038	ENSMUSG00000059493	Nhs	NHS actin remodeling regulator
chr4	43957251	43957950	700	*	-0.395748	4.2952	41.5405	9	0	9	1.52833e-07	7.44664e-07	down	significant	Promoter (<=1kb)	4	43957401	43979118	21718	1	384009	ENSMUST00000030202.13	0	ENSMUSG00000028480	Glipr2	GLI pathogenesis-related 2
chr13	43714701	43715150	450	*	2.01873	-1.38447	38.9689	4	4	0	1.52924e-07	7.45081e-07	up	significant	Promoter (1-2kb)	13	43716791	43719038	2248	1	622552	ENSMUST00000210260.1	-1641	ENSMUSG00000110016	Gm20751	predicted gene, 20751
chr11	59908151	59908700	550	*	-1.96087	-0.742126	40.2494	6	0	6	1.52983e-07	7.45323e-07	down	significant	Distal Intergenic	11	59921499	59921889	391	1	69854	ENSMUST00000130205.1	-12799	ENSMUSG00000085551	1810063I02Rik	RIKEN cDNA 1810063I02 gene
chr2	140864451	140865100	650	*	-1.53787	0.0528595	41.161	8	0	8	1.52981e-07	7.45323e-07	down	significant	Intron (ENSMUST00000110067.7/72899, intron 4 of 16)	2	141024062	141147910	123849	1	72899	ENSMUST00000139039.1	-158962	ENSMUSG00000068205	Macrod2	mono-ADP ribosylhydrolase 2
chr6	84537451	84538100	650	*	-1.1534	1.27576	41.1579	8	0	8	1.53043e-07	7.45571e-07	down	significant	Distal Intergenic	6	84571414	84587680	16267	2	232174	ENSMUST00000205228.2	49580	ENSMUSG00000063415	Cyp26b1	cytochrome P450, family 26, subfamily b, polypeptide 1
chr9	77589801	77590150	350	*	2.15442	-1.46183	36.8161	2	2	0	1.53042e-07	7.45571e-07	up	significant	Distal Intergenic	9	77430823	77544870	114048	2	214345	ENSMUST00000183873.7	-44931	ENSMUSG00000032352	Lrrc1	leucine rich repeat containing 1
chr3	159145501	159146150	650	*	1.50326	-0.348058	41.1579	8	8	0	1.53061e-07	7.45637e-07	up	significant	Intron (ENSMUST00000197341.1/624759, intron 2 of 4)	3	159076364	159308081	231718	1	624759	ENSMUST00000197341.1	69137	ENSMUSG00000106053	Gm20752	predicted gene, 20752
chr18	82487151	82487650	500	*	0.626607	2.37425	39.661	5	5	0	1.53078e-07	7.45699e-07	up	significant	Intron (ENSMUST00000091789.10/17196, intron 1 of 3)	18	82475370	82584217	108848	1	17196	ENSMUST00000143506.7	11781	ENSMUSG00000041607	Mbp	myelin basic protein
chr19	43109751	43110350	600	*	-2.33598	-0.147234	40.7315	7	0	7	1.53239e-07	7.46457e-07	down	significant	Intron (ENSMUST00000099428.4/545291, intron 3 of 11)	19	42908584	43223689	315106	2	545291	ENSMUST00000238153.1	113339	ENSMUSG00000074852	Hpse2	heparanase 2
chr12	4907101	4907900	800	*	0.541175	3.07564	42.1776	11	11	0	1.53351e-07	7.4698e-07	up	significant	Promoter (<=1kb)	12	4879349	4907264	27916	2	217379	ENSMUST00000142867.7	0	ENSMUSG00000020634	Ubxn2a	UBX domain protein 2A
chr5	113889401	113889750	350	*	-0.707069	1.9162	36.7992	2	0	2	1.53564e-07	7.47995e-07	down	significant	Intron (ENSMUST00000164980.7/23790, intron 1 of 8)	5	113865701	113882945	17245	2	23790	ENSMUST00000163264.7	-6456	ENSMUSG00000004530	Coro1c	coronin, actin binding protein 1C
chr14	64235751	64236300	550	*	-1.14621	1.00447	40.2274	6	0	6	1.53629e-07	7.48292e-07	down	significant	Intron (ENSMUST00000067927.8/110265, intron 8 of 10)	14	64104286	64113755	9470	1	73382	ENSMUST00000022537.5	131465	ENSMUSG00000021966	Prss52	serine protease 52
chr13	112334001	112334400	400	*	-1.91534	-0.707911	38.0563	3	0	3	1.5366e-07	7.48419e-07	down	significant	Intron (ENSMUST00000056047.13/77318, intron 4 of 5)	13	112318454	112339876	21423	1	77318	ENSMUST00000223871.1	15547	ENSMUSG00000049985	Ankrd55	ankyrin repeat domain 55
chr5	24601851	24602250	400	*	-0.429202	3.78758	38.0482	3	0	3	1.53688e-07	7.48531e-07	down	significant	Promoter (<=1kb)	5	24595867	24601900	6034	2	66993	ENSMUST00000140744.1	0	ENSMUSG00000028949	Smarcd3	SWI/SNF related, matrix associated, actin dependent regulator of chromatin, subfamily d, member 3
chr7	138356901	138357550	650	*	-2.1763	-0.0983358	41.1495	8	0	8	1.53822e-07	7.49162e-07	down	significant	Intron (ENSMUST00000160436.1/70571, intron 4 of 11)	7	138208974	138397728	188755	2	70571	ENSMUST00000160436.1	40178	ENSMUSG00000091002	Tcerg1l	transcription elongation regulator 1-like
chr18	76114301	76114750	450	*	1.50969	-0.672021	38.9446	4	4	0	1.53837e-07	7.49212e-07	up	significant	Intron (ENSMUST00000058997.14/207259, intron 3 of 4)	18	76091557	76098471	6915	2	73009	ENSMUST00000236092.1	-15830	ENSMUSG00000117797	2900057B20Rik	RIKEN cDNA 2900057B20 gene
chr11	67523701	67524350	650	*	0.947649	0.849286	41.1409	8	8	0	1.53852e-07	7.49239e-07	up	significant	Intron (ENSMUST00000108681.7/14457, intron 1 of 13)	11	67547154	67684974	137821	1	14457	ENSMUST00000041611.11	-22804	ENSMUSG00000033066	Gas7	growth arrest specific 7
chr18	55040451	55041150	700	*	-0.859298	1.77309	41.5192	9	0	9	1.53851e-07	7.49239e-07	down	significant	Intron (ENSMUST00000181538.1/ENSMUST00000181538.1, intron 1 of 4)	18	54888723	54992555	103833	2	269023	ENSMUST00000237844.1	-47896	ENSMUSG00000052713	Zfp608	zinc finger protein 608
chr13	94381651	94382200	550	*	1.28843	-0.0253847	40.2223	6	6	0	1.5388e-07	7.49353e-07	up	significant	Intron (ENSMUST00000022196.4/11774, intron 1 of 26)	13	94358960	94566317	207358	1	11774	ENSMUST00000022196.4	22691	ENSMUSG00000021686	Ap3b1	adaptor-related protein complex 3, beta 1 subunit
chr11	88634551	88635050	500	*	0.995779	0.463861	39.6441	5	5	0	1.53999e-07	7.49908e-07	up	significant	Intron (ENSMUST00000107909.7/76626, intron 5 of 13)	11	88365515	88590147	224633	2	76626	ENSMUST00000148013.7	-44404	ENSMUSG00000069769	Msi2	musashi RNA-binding protein 2
chr1	158701201	158701800	600	*	1.49683	-0.551787	40.7096	7	7	0	1.54093e-07	7.50339e-07	up	significant	Distal Intergenic	1	158678794	158688532	9739	1	11899	ENSMUST00000194658.1	22407	ENSMUSG00000026587	Astn1	astrotactin 1
chr17	87848851	87849450	600	*	1.83381	-0.336574	41.164	7	7	0	1.54097e-07	7.50339e-07	up	significant	Distal Intergenic	17	87745801	87797994	52194	2	210741	ENSMUST00000055221.8	-50857	ENSMUSG00000050138	Kcnk12	potassium channel, subfamily K, member 12
chr4	140630501	140631250	750	*	0.563266	2.92136	41.8531	10	10	0	1.5412e-07	7.50428e-07	up	significant	Intron (ENSMUST00000039204.9/72754, intron 1 of 27)	4	140593169	140617065	23897	2	72754	ENSMUST00000154979.1	-13436	ENSMUSG00000040964	Arhgef10l	Rho guanine nucleotide exchange factor 10-like
chr9	123294751	123295050	300	*	2.23373	-1.69915	34.7373	1	1	0	1.54126e-07	7.50436e-07	up	significant	Distal Intergenic	9	123259053	123260764	1712	2	72309	ENSMUST00000068140.5	-33987	ENSMUSG00000054871	Tmem158	transmembrane protein 158
chr6	78136701	78137300	600	*	-2.77452	-0.748444	40.6502	7	0	7	1.54242e-07	7.50976e-07	down	significant	Distal Intergenic	6	76881637	77979699	1098063	2	12386	ENSMUST00000161846.7	-157002	ENSMUSG00000063063	Ctnna2	catenin alpha 2
chr12	54231051	54231650	600	*	-0.961457	1.71424	40.7053	7	0	7	1.54251e-07	7.51e-07	down	significant	Promoter (1-2kb)	12	54233615	54242320	8706	1	73592	ENSMUST00000220132.1	-1965	ENSMUSG00000112821	1700104L18Rik	RIKEN cDNA 1700104L18 gene
chr5	90884551	90885350	800	*	-0.606885	3.02037	42.1583	11	0	11	1.54267e-07	7.51055e-07	down	significant	Distal Intergenic	5	90891241	90893115	1875	1	14825	ENSMUST00000031327.8	-5891	ENSMUSG00000029380	Cxcl1	C-X-C motif chemokine ligand 1
chr9	29447501	29448050	550	*	-3.60673	-1.30231	39.875	6	0	6	1.54285e-07	7.51119e-07	down	significant	Intron (ENSMUST00000075069.10/235106, intron 1 of 7)	9	28996012	29412204	416193	2	235106	ENSMUST00000115237.7	-35297	ENSMUSG00000059974	Ntm	neurotrimin
chr17	28459401	28460000	600	*	1.43312	-0.422051	40.7037	7	7	0	1.5436e-07	7.51459e-07	up	significant	Exon (ENSMUST00000233091.1/ENSMUST00000233091.1, exon 1 of 1)	17	28415961	28441722	25762	2	14229	ENSMUST00000153744.1	-17679	ENSMUSG00000024222	Fkbp5	FK506 binding protein 5
chr11	31608301	31608900	600	*	1.12287	0.190942	40.7027	7	7	0	1.54389e-07	7.51578e-07	up	significant	Distal Intergenic	11	31666487	31671727	5241	2	69556	ENSMUST00000109415.1	62827	ENSMUSG00000044502	Bod1	biorientation of chromosomes in cell division 1
chr4	8427601	8428250	650	*	-0.743895	2.17406	41.1284	8	0	8	1.54448e-07	7.51841e-07	down	significant	Distal Intergenic	4	8535644	8607778	72135	1	59021	ENSMUST00000060232.7	-107394	ENSMUSG00000047187	Rab2a	RAB2A, member RAS oncogene family
chr17	63002001	63002400	400	*	-1.95635	-0.175201	38.0376	3	0	3	1.54575e-07	7.5244e-07	down	significant	Distal Intergenic	17	62604184	62881317	277134	2	13640	ENSMUST00000076840.11	-120684	ENSMUSG00000048915	Efna5	ephrin A5
chr6	88610351	88610850	500	*	-1.86663	-0.318641	39.6368	5	0	5	1.54582e-07	7.52449e-07	down	significant	Intron (ENSMUST00000120933.4/74589, intron 4 of 5)	6	88545120	88618501	73382	2	74589	ENSMUST00000184878.6	7651	ENSMUSG00000033182	Kbtbd12	kelch repeat and BTB (POZ) domain containing 12
chr16	55378651	55379200	550	*	-1.60309	0.319022	40.2096	6	0	6	1.5462e-07	7.52609e-07	down	significant	Distal Intergenic	16	55225175	55297986	72812	2	239852	ENSMUST00000143914.7	-80665	ENSMUSG00000064310	Zpld1	zona pellucida like domain containing 1
chr6	52860651	52861150	500	*	-1.23818	0.843942	39.628	5	0	5	1.54704e-07	7.52995e-07	down	significant	Intron (ENSMUST00000136250.5/231986, intron 2 of 4)	6	52768797	52909620	140824	2	231986	ENSMUST00000136250.5	48470	ENSMUSG00000063568	Jazf1	JAZF zinc finger 1
chr18	42163601	42164200	600	*	0.873991	1.28988	40.6957	7	7	0	1.54716e-07	7.53032e-07	up	significant	Distal Intergenic	18	42143433	42156296	12864	1	269016	ENSMUST00000236947.1	20168	ENSMUSG00000057719	Sh3rf2	SH3 domain containing ring finger 2
chr6	134041751	134042300	550	*	-1.33463	0.55491	40.2041	6	0	6	1.54781e-07	7.53324e-07	down	significant	Intron (ENSMUST00000081028.12/14011, intron 1 of 7)	6	134035969	134248284	212316	1	14011	ENSMUST00000164648.1	5782	ENSMUSG00000030199	Etv6	ets variant 6
chr17	71784901	71785450	550	*	-0.923414	1.40403	40.2018	6	0	6	1.54867e-07	7.53722e-07	down	significant	Promoter (2-3kb)	17	71782617	71857542	74926	1	78785	ENSMUST00000230749.1	2284	ENSMUSG00000024059	Clip4	CAP-GLY domain containing linker protein family, member 4
chr19	45527351	45527650	300	*	-1.58275	-0.0939152	34.6721	1	0	1	1.54986e-07	7.54277e-07	down	significant	3' UTR	19	45552275	45560531	8257	2	56626	ENSMUST00000026239.6	32881	ENSMUSG00000025218	Poll	polymerase (DNA directed), lambda
chr13	31179351	31180050	700	*	-1.68895	0.189616	41.4972	9	0	9	1.55036e-07	7.54497e-07	down	significant	Distal Intergenic	13	31213410	31241086	27677	2	73924	ENSMUST00000153175.2	61036	ENSMUSG00000087460	4930401O12Rik	RIKEN cDNA 4930401O12 gene
chr7	16869351	16869950	600	*	-0.758909	2.55584	40.9095	7	0	7	1.55169e-07	7.55124e-07	down	significant	Promoter (<=1kb)	7	16869252	16870136	885	1	101540	ENSMUST00000205798.1	99	ENSMUSG00000041187	Prkd2	protein kinase D2
chr6	119821851	119822150	300	*	1.89176	-1.50879	34.6758	1	1	0	1.55217e-07	7.55334e-07	up	significant	Intron (ENSMUST00000183703.7/111173, intron 3 of 20)	6	119570804	119825226	254423	2	111173	ENSMUST00000032279.11	3076	ENSMUSG00000030172	Erc1	ELKS/RAB6-interacting/CAST family member 1
chr1	186399601	186400250	650	*	-0.494123	3.45964	41.1116	8	0	8	1.55257e-07	7.55506e-07	down	significant	Distal Intergenic	1	186511838	186558472	46635	2	320449	ENSMUST00000193084.1	158222	ENSMUSG00000103690	A730004F24Rik	RIKEN cDNA A730004F24 gene
chr2	26538501	26539100	600	*	-2.08305	-0.14248	40.6926	7	0	7	1.55283e-07	7.55607e-07	down	significant	Distal Intergenic	2	26471276	26516663	45388	2	18128	ENSMUST00000132820.1	-21838	ENSMUSG00000026923	Notch1	notch 1
chr12	113169801	113170350	550	*	1.16316	0.0888463	40.1925	6	6	0	1.55333e-07	7.55829e-07	up	significant	Distal Intergenic	12	113157571	113164547	6977	1	104732	ENSMUST00000198072.1	12230	ENSMUSG00000037466	Tedc1	tubulin epsilon and delta complex 1
chr18	65349601	65350100	500	*	0.682705	2.13554	39.6147	5	5	0	1.55342e-07	7.55847e-07	up	significant	Promoter (<=1kb)	18	65274743	65349534	74792	2	225638	ENSMUST00000141250.1	-67	ENSMUSG00000032845	Alpk2	alpha-kinase 2
chrX	19916951	19917500	550	*	-1.81855	-0.376596	40.1962	6	0	6	1.55445e-07	7.56328e-07	down	significant	Distal Intergenic	20	20059560	20097521	37962	1	60322	ENSMUST00000044138.7	-142060	ENSMUSG00000037347	Chst7	carbohydrate sulfotransferase 7
chr2	179824901	179825500	600	*	1.12597	0.48023	40.6799	7	6	0	1.55488e-07	7.56511e-07	up	significant	Intron (ENSMUST00000000314.12/12561, intron 4 of 15)	2	179777163	179797511	20349	1	12561	ENSMUST00000136411.1	47738	ENSMUSG00000000305	Cdh4	cadherin 4
chr13	81691501	81692200	700	*	0.875657	1.5274	41.4817	9	8	0	1.55654e-07	7.57296e-07	up	significant	Intron (ENSMUST00000048993.11/67486, intron 3 of 7)	13	81673880	81687285	13406	2	67486	ENSMUST00000162535.1	-4216	ENSMUSG00000035834	Polr3g	polymerase (RNA) III (DNA directed) polypeptide G
chr12	56781101	56781750	650	*	1.08025	0.468919	41.1026	8	8	0	1.55707e-07	7.57533e-07	up	significant	Intron (ENSMUST00000044634.11/217593, intron 3 of 9)	12	56727127	56775360	48234	2	217593	ENSMUST00000160709.1	-5741	ENSMUSG00000035472	Slc25a21	solute carrier family 25 (mitochondrial oxodicarboxylate carrier), member 21
chr16	52947551	52948150	600	*	-1.71786	0.362772	40.6753	7	0	7	1.55874e-07	7.58321e-07	down	significant	Intron (ENSMUST00000231992.1/ENSMUST00000231992.1, intron 4 of 5)	16	52799508	52815744	16237	2	73820	ENSMUST00000232028.1	-131807	ENSMUSG00000116611	4930404A05Rik	RIKEN cDNA 4930404A05 gene
chr4	152519901	152520550	650	*	1.20547	0.408015	41.0979	8	8	0	1.55931e-07	7.58574e-07	up	significant	Intron (ENSMUST00000142027.7/260305, intron 9 of 28)	4	152502914	152518257	15344	1	260305	ENSMUST00000123635.1	16987	ENSMUSG00000039577	Nphp4	nephronophthisis 4 (juvenile) homolog (human)
chr12	32992751	32993050	300	*	2.21771	-1.685	34.6607	1	1	0	1.55971e-07	7.58746e-07	up	significant	Distal Intergenic	12	32965406	32969446	4041	1	19027	ENSMUST00000139339.1	27345	ENSMUSG00000020570	Sypl1	synaptophysin like 1
chr7	40142951	40143800	850	*	-2.07715	0.334553	42.4105	12	0	12	1.56123e-07	7.59461e-07	down	significant	Distal Intergenic	7	40674737	40683261	8525	1	71029	ENSMUST00000206289.1	-530937	ENSMUSG00000102004	4933402C06Rik	RIKEN cDNA 4933402C06 gene
chr12	84805201	84805850	650	*	-1.00483	1.62255	41.092	8	0	8	1.56213e-07	7.59878e-07	down	significant	Intron (ENSMUST00000002073.12/16997, intron 15 of 35)	12	84791859	84799463	7605	2	16997	ENSMUST00000165141.1	-5738	ENSMUSG00000002020	Ltbp2	latent transforming growth factor beta binding protein 2
chr16	35302351	35303150	800	*	-1.62003	0.310777	41.8104	10	0	10	1.56274e-07	7.6015e-07	down	significant	Exon (ENSMUST00000114913.2/224129, exon 20 of 21)	16	35270662	35272117	1456	1	224129	ENSMUST00000232470.1	31689	ENSMUSG00000022840	Adcy5	adenylate cyclase 5
chr2	69401051	69401700	650	*	1.01969	0.761602	41.0897	8	8	0	1.56324e-07	7.60373e-07	up	significant	3' UTR	2	69380445	69404533	24089	1	241452	ENSMUST00000063690.3	20606	ENSMUSG00000027068	Dhrs9	dehydrogenase/reductase 9
chr1	76529001	76529650	650	*	1.10633	0.418898	41.0883	8	8	0	1.564e-07	7.60717e-07	up	significant	Distal Intergenic	1	76509560	76509643	84	1	102465175	ENSMUST00000183584.1	19441	ENSMUSG00000098611	Mir6343	microRNA 6343
chr13	34062401	34062850	450	*	2.18269	-1.31083	39.5464	4	4	0	1.56425e-07	7.60791e-07	up	significant	Promoter (1-2kb)	13	34060526	34074071	13546	1	68021	ENSMUST00000223251.1	1875	ENSMUSG00000038286	Bphl	biphenyl hydrolase like
chr18	16689601	16690000	400	*	-1.15762	0.601676	37.9937	3	0	3	1.56423e-07	7.60791e-07	down	significant	Intron (ENSMUST00000025166.13/12558, intron 2 of 15)	18	16589023	16670069	81047	2	12558	ENSMUST00000115850.1	-19532	ENSMUSG00000024304	Cdh2	cadherin 2
chrX	151951051	151951600	550	*	2.04177	-1.20145	40.1708	6	6	0	1.56577e-07	7.61509e-07	up	significant	Distal Intergenic	20	151924258	151927747	3490	1	59026	ENSMUST00000139245.1	26793	ENSMUSG00000025261	Huwe1	HECT, UBA and WWE domain containing 1
chr3	52927251	52928000	750	*	-1.4357	0.510748	41.8017	10	0	10	1.56641e-07	7.61799e-07	down	significant	Promoter (<=1kb)	3	52906756	52927666	20911	2	622124	ENSMUST00000194274.1	0	ENSMUSG00000104401	Gm20750	predicted gene, 20750
chr10	5868101	5868600	500	*	2.09304	-1.34173	39.5936	5	5	0	1.56656e-07	7.61824e-07	up	significant	Intron (ENSMUST00000131996.7/56533, intron 1 of 4)	10	5811887	5823910	12024	2	108853	ENSMUST00000019908.8	-44191	ENSMUSG00000019774	Mtrf1l	mitochondrial translational release factor 1-like
chr14	75168251	75168850	600	*	1.20839	-0.0454021	40.6569	7	7	0	1.56655e-07	7.61824e-07	up	significant	Intron (ENSMUST00000143539.7/18826, intron 1 of 2)	14	75174947	75178023	3077	1	18826	ENSMUST00000148609.1	-6097	ENSMUSG00000021998	Lcp1	lymphocyte cytosolic protein 1
chr6	148619901	148620650	750	*	0.722345	2.163	41.8786	10	10	0	1.56669e-07	7.61865e-07	up	significant	Distal Intergenic	6	148606786	148614309	7524	2	622319	ENSMUST00000150112.7	-5592	ENSMUSG00000070995	Gm6313	predicted gene 6313
chr9	80145851	80146500	650	*	-1.78769	0.391843	41.0924	8	0	8	1.56684e-07	7.61916e-07	down	significant	Distal Intergenic	9	80142045	80144005	1961	1	215351	ENSMUST00000176563.1	3806	ENSMUSG00000034252	Senp6	SUMO/sentrin specific peptidase 6
chr8	124751551	124752200	650	*	-0.619255	2.77031	41.0816	8	0	8	1.56719e-07	7.62059e-07	down	significant	Promoter (<=1kb)	8	124740257	124751832	11576	2	69627	ENSMUST00000055257.6	0	ENSMUSG00000043068	Fam89a	family with sequence similarity 89, member A
chr3	51042401	51043000	600	*	-0.81719	1.67689	40.6535	7	0	7	1.56773e-07	7.623e-07	down	significant	Distal Intergenic	3	51224447	51251644	27198	1	12457	ENSMUST00000023849.14	-181447	ENSMUSG00000023087	Noct	nocturnin
chr5	52628651	52629150	500	*	-1.84961	-0.63514	39.5907	5	0	5	1.56863e-07	7.62713e-07	down	significant	Distal Intergenic	5	52607550	52619012	11463	2	211001	ENSMUST00000064097.4	-9639	ENSMUSG00000052295	8030423F21Rik	RIKEN cDNA 8030423F21 gene
chr5	64358801	64359400	600	*	1.01689	0.881988	40.9682	7	7	0	1.5697e-07	7.6321e-07	up	significant	Distal Intergenic	5	64298530	64351481	52952	1	57915	ENSMUST00000140960.2	60271	ENSMUSG00000029174	Tbc1d1	TBC1 domain family, member 1
chr15	64510601	64511100	500	*	-2.36144	-0.463591	39.5841	5	0	5	1.56993e-07	7.63298e-07	down	significant	Distal Intergenic	15	64088541	64382919	294379	2	13196	ENSMUST00000110115.8	-127682	ENSMUSG00000022377	Asap1	ArfGAP with SH3 domain, ankyrin repeat and PH domain1
chr14	89898251	89899100	850	*	1.18947	0.176112	39.5802	5	5	0	1.57058e-07	7.63593e-07	up	significant	Exon (ENSMUST00000228705.1/ENSMUST00000228705.1, exon 1 of 1)	14	90126891	90269760	142870	1	74967	ENSMUST00000227263.1	-227791	ENSMUSG00000115001	4930474H20Rik	RIKEN cDNA 4930474H20 gene
chr5	104453101	104453450	350	*	1.94583	-1.22153	36.7315	2	2	0	1.57155e-07	7.64043e-07	up	significant	Distal Intergenic	5	104459450	104505819	46370	1	18764	ENSMUST00000086831.3	-6000	ENSMUSG00000034462	Pkd2	polycystin 2, transient receptor potential cation channel
chr16	73471351	73472000	650	*	-3.12468	-0.505894	40.924	8	0	8	1.57201e-07	7.64242e-07	down	significant	Distal Intergenic	16	73894664	73899885	5222	2	268902	ENSMUST00000149114.1	427885	ENSMUSG00000052516	Robo2	roundabout guidance receptor 2
chr14	93475001	93475400	400	*	-1.34708	0.190377	37.9784	3	0	3	1.57224e-07	7.64331e-07	down	significant	Intron (ENSMUST00000195826.5/211712, intron 3 of 4)	14	93173729	93885748	712020	2	211712	ENSMUST00000194129.1	410348	ENSMUSG00000055421	Pcdh9	protocadherin 9
chr11	121085051	121085650	600	*	0.97079	0.757668	40.6441	7	7	0	1.57239e-07	7.64381e-07	up	significant	Distal Intergenic	11	121067407	121081220	13814	2	209588	ENSMUST00000026162.11	-3831	ENSMUSG00000025165	Sectm1a	secreted and transmembrane 1A
chr15	47916501	47917150	650	*	-1.49666	0.357312	41.0705	8	0	8	1.57321e-07	7.64755e-07	down	significant	Intron (ENSMUST00000160658.7/239420, intron 21 of 68)	15	47947897	47961468	13572	2	239420	ENSMUST00000110261.1	44318	ENSMUSG00000022311	Csmd3	CUB and Sushi multiple domains 3
chr2	11415951	11416700	750	*	0.941792	1.43321	41.7864	10	10	0	1.57339e-07	7.64819e-07	up	significant	Distal Intergenic	2	11338366	11398501	60136	2	77543	ENSMUST00000192626.1	-17450	ENSMUSG00000102674	8030442B05Rik	RIKEN cDNA 8030442B05 gene
chr4	58525801	58526300	500	*	1.39265	-0.637973	39.5851	5	5	0	1.57366e-07	7.64928e-07	up	significant	Intron (ENSMUST00000107571.7/14745, intron 1 of 3)	4	58487045	58548401	61357	2	14745	ENSMUST00000155170.7	22101	ENSMUSG00000038668	Lpar1	lysophosphatidic acid receptor 1
chr7	145146401	145147100	700	*	1.31429	0.256072	41.5209	9	9	0	1.57513e-07	7.65618e-07	up	significant	Distal Intergenic	7	145206389	145207182	794	2	100040049	ENSMUST00000207703.1	60082	ENSMUSG00000109305	Smim38	small integral membrane protein 38
chr17	50200351	50201000	650	*	0.775231	1.35812	41.0637	8	8	0	1.57598e-07	7.66007e-07	up	significant	Distal Intergenic	17	49992257	50190674	198418	2	76438	ENSMUST00000044503.13	-9677	ENSMUSG00000039316	Rftn1	raftlin lipid raft linker 1
chr3	131334501	131335150	650	*	-1.04066	1.00009	41.0629	8	0	8	1.57644e-07	7.66206e-07	down	significant	Intron (ENSMUST00000090246.4/74442, intron 3 of 5)	3	131318985	131344933	25949	2	74442	ENSMUST00000090246.4	9783	ENSMUSG00000050931	Sgms2	sphingomyelin synthase 2
chr1	39749551	39750150	600	*	-1.67505	0.0121878	40.6367	7	0	7	1.57753e-07	7.66717e-07	down	significant	Distal Intergenic	1	39665301	39720997	55697	2	619289	ENSMUST00000151913.2	-28554	ENSMUSG00000057173	Rfx8	regulatory factor X 8
chr1	167951551	167952200	650	*	1.01052	0.690302	41.0547	8	8	0	1.58045e-07	7.68111e-07	up	significant	Distal Intergenic	1	168158370	168164662	6293	2	18514	ENSMUST00000097471.3	212462	ENSMUSG00000052534	Pbx1	pre B cell leukemia homeobox 1
chr7	102250401	102250900	500	*	0.37214	4.50397	39.56	5	5	0	1.58056e-07	7.68141e-07	up	significant	Promoter (<=1kb)	7	102239123	102250123	11001	2	56212	ENSMUST00000098230.10	-278	ENSMUSG00000073982	Rhog	ras homolog family member G
chr2	125290601	125291000	400	*	1.31175	-0.148753	38.2014	3	3	0	1.58067e-07	7.68172e-07	up	significant	Distal Intergenic	2	125247482	125258608	11127	1	110074	ENSMUST00000051605.8	43119	ENSMUSG00000027203	Dut	deoxyuridine triphosphatase
chr15	20448751	20449400	650	*	-1.37161	0.430987	41.0541	8	0	8	1.58109e-07	7.6833e-07	down	significant	Exon (ENSMUST00000227439.1/ENSMUST00000227439.1, exon 1 of 2)	15	20665214	20666750	1537	2	64833	ENSMUST00000052910.5	217350	ENSMUSG00000047565	Acot10	acyl-CoA thioesterase 10
chr17	71864301	71864900	600	*	-1.53425	0.418125	40.6281	7	0	7	1.58105e-07	7.6833e-07	down	significant	Downstream (<=300bp)	17	71856286	71864273	7988	1	78785	ENSMUST00000230290.1	8015	ENSMUSG00000024059	Clip4	CAP-GLY domain containing linker protein family, member 4
chr7	53205401	53206000	600	*	-2.00275	-0.171008	40.6337	7	0	7	1.58157e-07	7.68539e-07	down	significant	Distal Intergenic	7	53891761	53891889	129	2	102466619	ENSMUST00000184140.1	685889	ENSMUSG00000099176	Mir6238	microRNA 6238
chr6	142932151	142932600	450	*	-2.48222	-1.06742	38.8415	4	0	4	1.58185e-07	7.6865e-07	down	significant	Intron (ENSMUST00000032421.3/20449, intron 1 of 4)	6	142828232	142964141	135910	2	20449	ENSMUST00000205149.2	31541	ENSMUSG00000030283	St8sia1	ST8 alpha-N-acetyl-neuraminide alpha-2,8-sialyltransferase 1
chr7	37770251	37770750	500	*	-0.634984	2.66078	39.5573	5	0	5	1.5819e-07	7.68654e-07	down	significant	Promoter (<=1kb)	7	37569499	37770782	201284	2	243937	ENSMUST00000176680.7	32	ENSMUSG00000043456	Zfp536	zinc finger protein 536
chr16	44700651	44701100	450	*	1.85909	-1.10884	38.8582	4	4	0	1.58197e-07	7.68664e-07	up	significant	Distal Intergenic	16	44724301	44737284	12984	1	212547	ENSMUST00000048788.13	-23201	ENSMUSG00000036208	Nepro	nucleolus and neural progenitor protein
chr17	78861051	78861350	300	*	0.775182	1.20273	34.6068	1	1	0	1.58267e-07	7.68977e-07	up	significant	Promoter (2-3kb)	17	78855354	78858980	3627	2	19106	ENSMUST00000169940.1	-2071	ENSMUSG00000024079	Eif2ak2	eukaryotic translation initiation factor 2-alpha kinase 2
chr17	73840001	73840300	300	*	-1.09173	1.09791	35.0718	1	0	1	1.58297e-07	7.691e-07	down	significant	Distal Intergenic	17	73804841	73832094	27254	1	57440	ENSMUST00000024860.8	35160	ENSMUSG00000024065	Ehd3	EH-domain containing 3
chr5	148450751	148451400	650	*	0.773994	1.72667	41.0493	8	8	0	1.58303e-07	7.69109e-07	up	significant	Distal Intergenic	5	148327410	148399904	72495	2	11987	ENSMUST00000048116.14	-50847	ENSMUSG00000041313	Slc7a1	solute carrier family 7 (cationic amino acid transporter, y+ system), member 1
chr11	63545451	63546000	550	*	-1.7093	0.0929159	40.1353	6	0	6	1.58321e-07	7.69173e-07	down	significant	Distal Intergenic	11	63885792	63922290	36499	2	54710	ENSMUST00000094103.3	376290	ENSMUSG00000070407	Hs3st3b1	heparan sulfate (glucosamine) 3-O-sulfotransferase 3B1
chr1	188077851	188078300	450	*	2.1528	-1.57045	38.8619	4	4	0	1.5847e-07	7.6987e-07	up	significant	Intron (ENSMUST00000110939.7/26381, intron 4 of 7)	1	188006576	188008990	2415	2	320272	ENSMUST00000195397.1	-68861	ENSMUSG00000103577	9330162B11Rik	RIKEN cDNA 9330162B11 gene
chr15	74752551	74753300	750	*	0.499453	3.25496	41.7622	10	10	0	1.58521e-07	7.70096e-07	up	significant	Promoter (<=1kb)	15	74751595	74753014	1420	2	23936	ENSMUST00000189128.1	0	ENSMUSG00000022594	Lynx1	Ly6/neurotoxin 1
chr16	75752751	75753300	550	*	1.8688	-1.01376	40.1297	6	6	0	1.58539e-07	7.7016e-07	up	significant	Intron (ENSMUST00000232633.1/110920, intron 6 of 9)	16	75759188	75766782	7595	2	110920	ENSMUST00000137806.1	13482	ENSMUSG00000032932	Hspa13	heat shock protein 70 family, member 13
chr3	131060601	131061150	550	*	1.71234	-0.83258	40.127	6	6	0	1.58629e-07	7.70575e-07	up	significant	Distal Intergenic	3	131110471	131224356	113886	1	16842	ENSMUST00000029611.13	-49321	ENSMUSG00000027985	Lef1	lymphoid enhancer binding factor 1
chr9	94410051	94410550	500	*	-1.29368	0.972379	39.5475	5	0	5	1.58704e-07	7.70916e-07	down	significant	Distal Intergenic	9	94517864	94538081	20218	2	68861	ENSMUST00000113028.1	127531	ENSMUSG00000045414	Dipk2a	divergent protein kinase domain 2A
chr11	33122601	33123300	700	*	-0.709234	2.45412	41.4166	9	0	9	1.58835e-07	7.71527e-07	down	significant	Intron (ENSMUST00000109363.7/14172, intron 3 of 3)	11	33117430	33146795	29366	2	14172	ENSMUST00000109363.7	23495	ENSMUSG00000057967	Fgf18	fibroblast growth factor 18
chr5	15934501	15934800	300	*	-0.45336	3.57711	34.6052	1	0	1	1.58852e-07	7.71585e-07	down	significant	Promoter (<=1kb)	5	15934691	16374511	439821	1	12293	ENSMUST00000167946.8	0	ENSMUSG00000040118	Cacna2d1	calcium channel, voltage-dependent, alpha2/delta subunit 1
chr1	35875251	35875950	700	*	-0.589987	3.20385	41.4133	9	0	9	1.58996e-07	7.72264e-07	down	significant	Distal Intergenic	1	36068400	36106446	38047	1	50785	ENSMUST00000088174.3	-192450	ENSMUSG00000045216	Hs6st1	heparan sulfate 6-O-sulfotransferase 1
chr6	34988101	34988700	600	*	0.690317	2.01507	40.607	7	6	0	1.59075e-07	7.72621e-07	up	significant	Promoter (<=1kb)	6	34945935	34988404	42470	2	243753	ENSMUST00000201355.3	0	ENSMUSG00000029847	Slc23a4	solute carrier family 23 member 4
chr1	59464851	59465500	650	*	1.12661	0.99039	42.9364	5	4	0	1.59095e-07	7.72695e-07	up	significant	Distal Intergenic	1	59482424	59486955	4532	1	14369	ENSMUST00000114246.3	-16924	ENSMUSG00000041075	Fzd7	frizzled class receptor 7
chr8	84786201	84786800	600	*	-0.716278	2.15563	40.6051	7	0	7	1.5917e-07	7.73035e-07	down	significant	Intron (ENSMUST00000076715.12/18032, intron 1 of 8)	8	84708626	84774369	65744	2	18032	ENSMUST00000109762.7	-11832	ENSMUSG00000001911	Nfix	nuclear factor I/X
chr3	82903701	82904300	600	*	-0.631359	2.59452	40.6023	7	0	7	1.59311e-07	7.73698e-07	down	significant	Promoter (<=1kb)	3	82892579	82903973	11395	2	79235	ENSMUST00000029632.6	0	ENSMUSG00000028003	Lrat	lecithin-retinol acyltransferase (phosphatidylcholine-retinol-O-acyltransferase)
chr18	36348401	36349150	750	*	0.439748	3.95745	41.7441	10	10	0	1.59414e-07	7.74174e-07	up	significant	Promoter (<=1kb)	18	36348659	36403097	54439	1	66060	ENSMUST00000235864.1	0	ENSMUSG00000046727	Cystm1	cysteine-rich transmembrane module containing 1
chr19	43440101	43440700	600	*	-0.629777	2.66892	40.5995	7	0	7	1.59451e-07	7.74329e-07	down	significant	Promoter (<=1kb)	19	43440436	43495041	54606	1	83674	ENSMUST00000223787.1	0	ENSMUSG00000025189	Cnnm1	cyclin M1
chr1	166876301	166877000	700	*	-0.825067	2.20941	41.6218	9	0	9	1.59523e-07	7.74655e-07	down	significant	Distal Intergenic	1	166974023	166999728	25706	2	100503962	ENSMUST00000180995.2	122728	ENSMUSG00000102548	Gm16701	predicted gene, 16701
chr9	78190501	78191050	550	*	0.572099	2.56701	40.1064	6	6	0	1.59587e-07	7.74943e-07	up	significant	Promoter (<=1kb)	9	78191947	78209349	17403	1	14860	ENSMUST00000034903.6	-897	ENSMUSG00000032348	Gsta4	glutathione S-transferase, alpha 4
chr1	194938551	194939250	700	*	0.63958	2.32511	41.4	9	9	0	1.59656e-07	7.75257e-07	up	significant	Promoter (<=1kb)	1	194938819	194961279	22461	1	12490	ENSMUST00000016638.7	0	ENSMUSG00000016494	Cd34	CD34 antigen
chr15	80638801	80639550	750	*	-1.03218	1.24694	41.739	10	0	5	1.59673e-07	7.75313e-07	down	significant	Intron (ENSMUST00000229980.1/17444, intron 4 of 7)	15	80646073	80646136	64	1	102466773	ENSMUST00000183708.1	-6523	ENSMUSG00000098631	Mir6957	microRNA 6957
chr16	92203551	92204100	550	*	1.33482	-0.127031	40.1029	6	6	0	1.59781e-07	7.75815e-07	up	significant	Exon (ENSMUST00000231551.1/ENSMUST00000231551.1, exon 4 of 6)	16	92292389	92298129	5741	1	246133	ENSMUST00000047383.9	-88289	ENSMUSG00000039672	Kcne2	potassium voltage-gated channel, Isk-related subfamily, gene 2
chr12	104239651	104240200	550	*	-2.35195	-0.164935	40.1033	6	0	6	1.59863e-07	7.7619e-07	down	significant	Intron (ENSMUST00000043315.14/20715, intron 3 of 4)	12	104236260	104238323	2064	1	20715	ENSMUST00000170628.1	3391	ENSMUSG00000041481	Serpina3g	serine (or cysteine) peptidase inhibitor, clade A, member 3G
chr1	54826451	54827050	600	*	0.516256	2.97372	40.5896	7	7	0	1.59946e-07	7.76568e-07	up	significant	Intron (ENSMUST00000179030.7/329154, intron 2 of 27)	1	54762368	54813443	51076	2	329154	ENSMUST00000178905.1	-13008	ENSMUSG00000052331	Ankrd44	ankyrin repeat domain 44
chr10	19815351	19815750	400	*	-2.33166	-0.98311	37.9241	3	0	3	1.59974e-07	7.76681e-07	down	significant	Distal Intergenic	10	19847916	19851459	3544	2	76157	ENSMUST00000059805.5	35709	ENSMUSG00000050473	Slc35d3	solute carrier family 35, member D3
chr16	60274001	60274600	600	*	-1.66006	0.138694	40.592	7	0	7	1.59983e-07	7.76702e-07	down	significant	Intron (ENSMUST00000068860.12/13840, intron 3 of 17)	16	59760161	60005721	245561	2	13840	ENSMUST00000161358.1	-268280	ENSMUSG00000055540	Epha6	Eph receptor A6
chr15	80350301	80350850	550	*	1.76636	-0.402454	41.0489	6	6	0	1.60008e-07	7.768e-07	up	significant	Intron (ENSMUST00000160424.7/239556, intron 6 of 36)	15	80389328	80390917	1590	1	239556	ENSMUST00000161863.7	-38478	ENSMUSG00000022416	Cacna1i	calcium channel, voltage-dependent, alpha 1I subunit
chr11	109641601	109642350	750	*	0.608301	2.66708	41.7314	10	10	0	1.60043e-07	7.76946e-07	up	significant	Exon (ENSMUST00000141559.1/ENSMUST00000141559.1, exon 2 of 2)	11	109649405	109653961	4557	1	19084	ENSMUST00000123354.7	-7055	ENSMUSG00000020612	Prkar1a	protein kinase, cAMP dependent regulatory, type I, alpha
chrX	142828101	142828750	650	*	-1.3687	0.404929	41.015	8	0	8	1.60048e-07	7.76948e-07	down	significant	Promoter (2-3kb)	20	142825741	142838238	12498	1	209497	ENSMUST00000112888.1	2360	ENSMUSG00000047045	Tmem164	transmembrane protein 164
chr9	47708151	47708750	600	*	0.808976	1.40536	40.5852	7	7	0	1.60168e-07	7.77504e-07	up	significant	Intron (ENSMUST00000114548.7/54725, intron 1 of 9)	9	47530373	47850390	320018	1	54725	ENSMUST00000034581.3	177778	ENSMUSG00000032076	Cadm1	cell adhesion molecule 1
chr3	81036451	81036950	500	*	-0.592582	2.83981	39.5179	5	0	5	1.6018e-07	7.7754e-07	down	significant	Promoter (<=1kb)	3	81036416	81214040	177625	1	54635	ENSMUST00000029652.3	35	ENSMUSG00000028019	Pdgfc	platelet-derived growth factor, C polypeptide
chr17	17618351	17618950	600	*	0.726283	2.00034	40.5835	7	7	0	1.6025e-07	7.77853e-07	up	significant	Intron (ENSMUST00000041047.3/240028, intron 1 of 17)	17	17552118	17624489	72372	2	240028	ENSMUST00000232462.1	5539	ENSMUSG00000023845	Lnpep	leucyl/cystinyl aminopeptidase
chr1	131533851	131534250	400	*	1.73518	-1.03031	36.6704	2	2	0	1.6028e-07	7.77976e-07	up	significant	Exon (ENSMUST00000068613.4/108900, exon 3 of 4)	1	131527903	131539872	11970	1	108900	ENSMUST00000068613.4	5948	ENSMUSG00000055184	Fam72a	family with sequence similarity 72, member A
chr7	143146001	143146600	600	*	-1.02253	1.38927	40.5808	7	0	7	1.60394e-07	7.78506e-07	down	significant	Intron (ENSMUST00000186488.6/16535, intron 1 of 2)	7	143109194	143149537	40344	1	16535	ENSMUST00000187213.1	36807	ENSMUSG00000009545	Kcnq1	potassium voltage-gated channel, subfamily Q, member 1
chr15	32532401	32533050	650	*	-1.44823	-0.107354	41.0089	8	0	8	1.60442e-07	7.78716e-07	down	significant	Intron (ENSMUST00000226876.1/20356, intron 5 of 8)	15	32601675	32689636	87962	1	20356	ENSMUST00000227429.1	-68625	ENSMUSG00000022231	Sema5a	sema domain, seven thrombospondin repeats (type 1 and type 1-like), transmembrane domain (TM) and short cytoplasmic domain, (semaphorin) 5A
chr19	30844751	30845400	650	*	1.25847	0.196864	41.0054	8	8	0	1.60504e-07	7.78993e-07	up	significant	Intron (ENSMUST00000065067.13/19091, intron 5 of 17)	19	30708885	30781452	72568	2	19091	ENSMUST00000182401.1	-63299	ENSMUSG00000052920	Prkg1	protein kinase, cGMP-dependent, type I
chr16	20622351	20622700	350	*	0.57433	2.84069	36.7276	2	2	0	1.60533e-07	7.79111e-07	up	significant	Promoter (1-2kb)	16	20619215	20621287	2073	2	73047	ENSMUST00000052939.2	-1064	ENSMUSG00000051146	Camk2n2	calcium/calmodulin-dependent protein kinase II inhibitor 2
chr15	10088801	10089200	400	*	1.33646	-0.543578	37.9159	3	3	0	1.60665e-07	7.79728e-07	up	significant	Distal Intergenic	15	10177238	10329388	152151	1	19116	ENSMUST00000005400.12	-88038	ENSMUSG00000005268	Prlr	prolactin receptor
chr4	154944101	154944750	650	*	0.750127	1.87309	41.0018	8	8	0	1.6067e-07	7.79728e-07	up	significant	Distal Intergenic	4	154926628	154928563	1936	2	230979	ENSMUST00000145296.1	-15538	ENSMUSG00000042333	Tnfrsf14	tumor necrosis factor receptor superfamily, member 14 (herpesvirus entry mediator)
chr5	73409851	73410500	650	*	1.28845	0.200983	41.0015	8	8	0	1.60697e-07	7.79837e-07	up	significant	Intron (ENSMUST00000031040.12/231293, intron 2 of 15)	5	73406227	73453435	47209	1	231293	ENSMUST00000065543.7	3624	ENSMUSG00000029154	Cwh43	cell wall biogenesis 43 C-terminal homolog
chr6	115666651	115667000	350	*	1.57969	-0.772548	36.6603	2	2	0	1.60751e-07	7.80072e-07	up	significant	Intron (ENSMUST00000112949.7/110157, intron 1 of 16)	6	115618569	115675964	57396	2	110157	ENSMUST00000112949.7	8964	ENSMUSG00000000441	Raf1	v-raf-leukemia viral oncogene 1
chr10	56611851	56612150	300	*	1.82363	-1.34152	34.5666	1	1	0	1.60858e-07	7.80567e-07	up	significant	Distal Intergenic	10	56431981	56475967	43987	1	102640560	ENSMUST00000218830.1	179870	ENSMUSG00000112833	Gm36595	predicted gene, 36595
chr2	68992451	68993150	700	*	-2.01667	-0.302037	41.5792	9	0	9	1.60865e-07	7.80581e-07	down	significant	Exon (ENSMUST00000193717.1/ENSMUST00000193717.1, exon 1 of 1)	2	68959911	69051328	91418	1	241447	ENSMUST00000141498.1	32540	ENSMUSG00000027035	Cers6	ceramide synthase 6
chr9	78506301	78506950	650	*	-1.46023	0.377109	40.9988	8	0	8	1.60877e-07	7.80616e-07	down	significant	Distal Intergenic	9	78479649	78489151	9503	2	13627	ENSMUST00000154207.7	-17150	ENSMUSG00000037742	Eef1a1	eukaryotic translation elongation factor 1 alpha 1
chr14	62057101	62057850	750	*	1.12091	0.230198	41.7143	10	10	0	1.60924e-07	7.80816e-07	up	significant	Distal Intergenic	14	62292589	62353558	60970	1	67153	ENSMUST00000166879.7	-234739	ENSMUSG00000021932	Rnaseh2b	ribonuclease H2, subunit B
chr4	56630251	56630900	650	*	0.586812	2.6247	40.9946	8	8	0	1.61032e-07	7.81318e-07	up	significant	Distal Intergenic	4	56740005	56741443	1439	2	11471	ENSMUST00000095080.4	110543	ENSMUSG00000070980	Actl7b	actin-like 7b
chr5	100343751	100344300	550	*	-2.11513	-0.306804	40.0857	6	0	6	1.6106e-07	7.8143e-07	down	significant	Intron (ENSMUST00000150506.1/ENSMUST00000150506.1, intron 1 of 4)	5	100362146	100364270	2125	2	69162	ENSMUST00000182664.1	19970	ENSMUSG00000035325	Sec31a	SEC31 homolog A, COPII coat complex component
chr11	59941401	59941950	550	*	1.46082	-0.484632	40.0759	6	6	0	1.61168e-07	7.81933e-07	up	significant	Distal Intergenic	11	59946889	59948091	1203	2	100504121	ENSMUST00000129175.7	6141	ENSMUSG00000085260	Med9os	mediator complex subunit 9, opposite strand
chr2	113058901	113059350	450	*	1.68409	-0.863461	38.7979	4	4	0	1.61217e-07	7.82146e-07	up	significant	Intron (ENSMUST00000208151.1/20192, intron 1 of 101)	2	112631380	113030331	398952	2	20192	ENSMUST00000091818.5	-28570	ENSMUSG00000057378	Ryr3	ryanodine receptor 3
chr16	86325351	86325700	350	*	-1.09754	0.402263	36.6461	2	0	2	1.61451e-07	7.83256e-07	down	significant	Distal Intergenic	16	85856173	85901828	45656	2	23794	ENSMUST00000023611.6	-423523	ENSMUSG00000022894	Adamts5	ADAM metallopeptidase with thrombospondin type 1 motif 5
chr9	64050551	64050900	350	*	0.467005	3.51987	36.6649	2	2	0	1.61475e-07	7.83349e-07	up	significant	Distal Intergenic	9	64038465	64041465	3001	2	73397	ENSMUST00000176450.1	-9086	ENSMUSG00000093616	1700055C04Rik	RIKEN cDNA 1700055C04 gene
chr4	152185601	152186050	450	*	-0.360119	4.582	38.7872	4	0	2	1.61686e-07	7.8435e-07	down	significant	Promoter (<=1kb)	4	152185765	152217796	32032	1	70025	ENSMUST00000124548.7	0	ENSMUSG00000028937	Acot7	acyl-CoA thioesterase 7
chr2	172005851	172006500	650	*	-1.37483	0.31148	40.9815	8	0	8	1.61737e-07	7.84574e-07	down	significant	Distal Intergenic	2	172036233	172043466	7234	2	228942	ENSMUST00000087950.3	36966	ENSMUSG00000067578	Cbln4	cerebellin 4 precursor protein
chr12	71863701	71864450	750	*	0.701278	1.91691	41.6971	10	5	0	1.61756e-07	7.84641e-07	up	significant	Intron (ENSMUST00000223272.1/208846, intron 1 of 25)	12	71889730	71992325	102596	1	208846	ENSMUST00000221317.1	-25280	ENSMUSG00000034574	Daam1	dishevelled associated activator of morphogenesis 1
chr2	72383251	72383800	550	*	1.73788	-0.884477	40.0643	6	6	0	1.61813e-07	7.84895e-07	up	significant	Intron (ENSMUST00000090824.11/65964, intron 8 of 19)	2	72297901	72355622	57722	1	65964	ENSMUST00000144111.1	85350	ENSMUSG00000004085	Map3k20	mitogen-activated protein kinase kinase kinase 20
chr9	32409051	32409650	600	*	-0.933647	1.76986	41.4997	7	0	7	1.61829e-07	7.84948e-07	down	significant	Distal Intergenic	9	32393985	32399197	5213	1	56379	ENSMUST00000172015.2	15066	ENSMUSG00000041248	Kcnj1	potassium inwardly-rectifying channel, subfamily J, member 1
chr2	172290501	172291000	500	*	-1.74181	0.0254552	39.4901	5	0	5	1.61847e-07	7.85011e-07	down	significant	Exon (ENSMUST00000152112.1/ENSMUST00000152112.1, exon 2 of 2)	2	172248492	172251114	2623	1	17201	ENSMUST00000038532.1	42009	ENSMUSG00000038537	Mc3r	melanocortin 3 receptor
chr9	119363101	119363750	650	*	1.15497	0.290144	40.978	8	8	0	1.61879e-07	7.85141e-07	up	significant	Promoter (1-2kb)	9	119169456	119365553	196098	2	382113	ENSMUST00000170400.8	1803	ENSMUSG00000070280	Slc22a14	solute carrier family 22 (organic cation transporter), member 14
chr7	136065551	136066050	500	*	-1.69775	-0.111973	39.4865	5	0	5	1.61991e-07	7.8566e-07	down	significant	Distal Intergenic	7	136268324	136318513	50190	1	77383	ENSMUST00000210438.1	-202274	ENSMUSG00000110027	C030029H02Rik	RIKEN cDNA C030029H02 gene
chr8	25243051	25243700	650	*	-1.78145	0.222578	40.9802	8	0	8	1.62002e-07	7.8569e-07	down	significant	Promoter (1-2kb)	8	25167559	25241752	74194	2	320165	ENSMUST00000210016.1	-1299	ENSMUSG00000065954	Tacc1	transforming, acidic coiled-coil containing protein 1
chr17	88274951	88275500	550	*	1.38055	-0.284216	40.057	6	6	0	1.62122e-07	7.86224e-07	up	significant	Intron (ENSMUST00000234514.1/ENSMUST00000234514.1, intron 1 of 1)	17	88125512	88131006	5495	1	225058	ENSMUST00000183295.1	149439	ENSMUSG00000121628	Gm4832	predicted gene 4832
chr4	124100451	124101150	700	*	-1.78044	0.282696	41.3553	9	0	9	1.6212e-07	7.86224e-07	down	significant	Distal Intergenic	4	123921282	123935546	14265	1	54170	ENSMUST00000155454.1	179169	ENSMUSG00000028646	Rragc	Ras-related GTP binding C
chr6	127044751	127045450	700	*	-0.792053	2.13104	41.3502	9	0	9	1.62152e-07	7.86347e-07	down	significant	Distal Intergenic	6	127072902	127081408	8507	1	64654	ENSMUST00000000186.8	-27452	ENSMUSG00000000182	Fgf23	fibroblast growth factor 23
chr8	97473051	97473750	700	*	-2.467	-0.359266	41.3481	9	0	9	1.62165e-07	7.86387e-07	down	significant	Distal Intergenic	8	99011886	99032740	20855	1	100873092	ENSMUST00000161244.1	-1538136	ENSMUSG00000089819	Gm15679	predicted gene 15679
chr13	94012101	94012500	400	*	1.68289	-1.10038	37.8904	3	3	0	1.62234e-07	7.86698e-07	up	significant	Distal Intergenic	13	94057796	94195409	137614	1	218454	ENSMUST00000054274.7	-45296	ENSMUSG00000045312	Lhfpl2	lipoma HMGIC fusion partner-like 2
chr9	86883701	86884350	650	*	-1.79556	-0.442309	40.9761	8	0	8	1.62256e-07	7.86778e-07	down	significant	Distal Intergenic	9	86822888	86880654	57767	2	20616	ENSMUST00000167014.2	-3047	ENSMUSG00000033419	Snap91	synaptosomal-associated protein 91
chrX	166673301	166673900	600	*	-1.75297	-0.0853717	40.5462	7	0	7	1.6238e-07	7.87356e-07	down	significant	Intron (ENSMUST00000135086.1/382255, intron 6 of 8)	20	166662025	166689812	27788	1	382255	ENSMUST00000135086.1	11276	ENSMUSG00000086860	Gm1720	predicted gene 1720
chr11	74557351	74557950	600	*	0.735148	2.21652	40.7787	7	7	0	1.62498e-07	7.87904e-07	up	significant	Intron (ENSMUST00000102521.8/380711, intron 2 of 24)	11	74437043	74590124	153082	2	380711	ENSMUST00000145524.1	32174	ENSMUSG00000038807	Rap1gap2	RAP1 GTPase activating protein 2
chr6	65571751	65572400	650	*	1.58404	-0.823658	40.9667	8	8	0	1.62541e-07	7.88089e-07	up	significant	Intron (ENSMUST00000212402.1/414084, intron 2 of 10)	6	65590398	65634040	43643	1	414084	ENSMUST00000114236.1	-17998	ENSMUSG00000044162	Tnip3	TNFAIP3 interacting protein 3
chr4	141367851	141368600	750	*	0.74243	1.88981	41.6805	10	10	0	1.62591e-07	7.88305e-07	up	significant	Promoter (<=1kb)	4	141368220	141384175	15956	1	277743	ENSMUST00000006380.4	0	ENSMUSG00000006218	Fam131c	family with sequence similarity 131, member C
chr3	122814501	122815050	550	*	-1.07395	0.881104	40.07	6	0	6	1.62614e-07	7.88395e-07	down	significant	Intron (ENSMUST00000066728.9/242202, intron 11 of 20)	3	122769526	122802048	32523	2	71647	ENSMUST00000200530.1	-12453	ENSMUSG00000106583	4930447N08Rik	RIKEN cDNA 4930447N08 gene
chr14	66217251	66217850	600	*	0.830719	1.18612	40.5365	7	7	0	1.62637e-07	7.88484e-07	up	significant	Intron (ENSMUST00000022622.13/19229, intron 1 of 30)	14	66153258	66213552	60295	2	19229	ENSMUST00000178730.7	-3699	ENSMUSG00000059456	Ptk2b	PTK2 protein tyrosine kinase 2 beta
chr16	32656651	32657100	450	*	0.506438	3.13629	38.767	4	4	0	1.62735e-07	7.88935e-07	up	significant	Promoter (<=1kb)	16	32657023	32668271	11249	1	51789	ENSMUST00000150383.7	0	ENSMUSG00000022791	Tnk2	tyrosine kinase, non-receptor, 2
chr7	37175151	37175750	600	*	-2.22605	0.154181	40.54	7	0	7	1.62794e-07	7.89196e-07	down	significant	Distal Intergenic	7	37318024	37568390	250367	2	243937	ENSMUST00000206763.2	392640	ENSMUSG00000043456	Zfp536	zinc finger protein 536
chr11	68475601	68475900	300	*	1.55272	-0.939442	34.5189	1	1	0	1.63079e-07	7.90551e-07	up	significant	Promoter (<=1kb)	11	68475481	68493330	17850	1	320207	ENSMUST00000155887.1	120	ENSMUSG00000020901	Pik3r5	phosphoinositide-3-kinase regulatory subunit 5
chr10	42348101	42348500	400	*	0.79479	1.32755	37.8599	3	3	0	1.63305e-07	7.91623e-07	up	significant	Intron (ENSMUST00000151747.7/215951, intron 6 of 10)	10	42247431	42276755	29325	2	56484	ENSMUST00000105501.1	-71346	ENSMUSG00000048756	Foxo3	forkhead box O3
chr8	54002701	54003300	600	*	-1.87751	0.0564094	40.5263	7	0	7	1.63459e-07	7.92347e-07	down	significant	Distal Intergenic	8	54077606	54187096	109491	1	22341	ENSMUST00000033919.5	-74306	ENSMUSG00000031520	Vegfc	vascular endothelial growth factor C
chr5	94520851	94521400	550	*	1.50428	-0.793275	40.0377	6	6	0	1.63488e-07	7.92466e-07	up	significant	Distal Intergenic	5	94526287	94546423	20137	1	100041102	ENSMUST00000201138.3	-4887	ENSMUSG00000095074	Pramel42	PRAME like 42
chr3	121662751	121663250	500	*	-0.544102	3.07697	39.4532	5	0	5	1.635e-07	7.92497e-07	down	significant	Distal Intergenic	3	121670762	121682982	12221	1	619318	ENSMUST00000196899.4	-7512	ENSMUSG00000074248	4930432M17Rik	RIKEN cDNA 4930432M17 gene
chr8	68165251	68165900	650	*	-2.37713	-0.381439	40.9434	8	0	8	1.63544e-07	7.92689e-07	down	significant	Intron (ENSMUST00000212960.1/234353, intron 1 of 16)	8	67696890	68206057	509168	2	234353	ENSMUST00000212960.1	40157	ENSMUSG00000030465	Psd3	pleckstrin and Sec7 domain containing 3
chr4	154409151	154409500	350	*	1.26321	-0.112438	36.6544	2	2	0	1.6355e-07	7.9269e-07	up	significant	Intron (ENSMUST00000030902.12/70673, intron 3 of 16)	4	154346139	154348457	2319	2	70673	ENSMUST00000131762.1	-60694	ENSMUSG00000039410	Prdm16	PR domain containing 16
chr14	99029951	99030550	600	*	-1.22581	0.744908	40.5151	7	0	7	1.63744e-07	7.93609e-07	down	significant	Distal Intergenic	14	99036269	99045952	9684	2	76789	ENSMUST00000227197.1	15402	ENSMUSG00000033186	Mzt1	mitotic spindle organizing protein 1
chr4	44068601	44069200	600	*	1.23596	0.193754	40.514	7	7	0	1.63794e-07	7.93828e-07	up	significant	Promoter (1-2kb)	4	44052875	44067061	14187	2	50798	ENSMUST00000173274.1	-1540	ENSMUSG00000028479	Gne	glucosamine (UDP-N-acetyl)-2-epimerase/N-acetylmannosamine kinase
chr4	125450601	125451200	600	*	-2.46435	-0.265989	40.5107	7	0	7	1.63858e-07	7.94112e-07	down	significant	Distal Intergenic	4	125490700	125714173	223474	1	14807	ENSMUST00000030676.7	-39500	ENSMUSG00000001985	Grik3	glutamate receptor, ionotropic, kainate 3
chr2	167343651	167344250	600	*	0.947576	0.998929	40.5115	7	7	0	1.63914e-07	7.94362e-07	up	significant	Intron (ENSMUST00000109221.8/56336, intron 1 of 8)	2	167298444	167349183	50740	2	56336	ENSMUST00000109221.8	4933	ENSMUSG00000017929	B4galt5	UDP-Gal:betaGlcNAc beta 1,4-galactosyltransferase, polypeptide 5
chr12	86032651	86033250	600	*	-1.49046	0.504961	40.5115	7	0	7	1.63973e-07	7.9462e-07	down	significant	Intron (ENSMUST00000040179.13/320244, intron 33 of 33)	12	86056745	86079041	22297	2	21809	ENSMUST00000003687.7	45791	ENSMUSG00000021253	Tgfb3	transforming growth factor, beta 3
chr6	113604501	113605300	800	*	0.556814	2.99585	41.6528	10	10	0	1.63995e-07	7.94703e-07	up	significant	Promoter (<=1kb)	6	113604772	113616951	12180	1	101314	ENSMUST00000035725.6	0	ENSMUSG00000033940	Brk1	BRICK1, SCAR/WAVE actin-nucleating complex subunit
chr4	58867151	58867700	550	*	2.36951	-1.41924	42.6774	6	6	0	1.64029e-07	7.94844e-07	up	significant	Intron (ENSMUST00000102889.9/230249, intron 7 of 48)	4	58836072	58844881	8810	2	230249	ENSMUST00000151869.1	-22270	ENSMUSG00000050812	Ecpas	Ecm29 proteasome adaptor and scaffold
chr16	23364201	23364750	550	*	1.3163	-0.538292	40.0288	6	6	0	1.64072e-07	7.95023e-07	up	significant	Distal Intergenic	16	23429133	23433960	4828	1	239766	ENSMUST00000038730.6	-64383	ENSMUSG00000033383	Rtp1	receptor transporter protein 1
chr7	139365401	139365850	450	*	0.624651	2.29101	38.7413	4	4	0	1.64076e-07	7.95023e-07	up	significant	Distal Intergenic	7	139389109	139579652	190544	1	212111	ENSMUST00000106098.7	-23259	ENSMUSG00000025477	Inpp5a	inositol polyphosphate-5-phosphatase A
chr3	90576401	90577000	600	*	1.31162	-0.088891	40.5081	7	7	0	1.64111e-07	7.95169e-07	up	significant	Intron (ENSMUST00000238700.1/628324, intron 2 of 3)	3	90584659	90602478	17820	1	20197	ENSMUST00000200508.4	-7659	ENSMUSG00000001021	S100a3	S100 calcium binding protein A3
chr10	90116601	90117300	700	*	-0.827527	1.55068	41.3426	9	0	9	1.6421e-07	7.95624e-07	down	significant	Intron (ENSMUST00000183156.7/77531, intron 8 of 25)	10	90071111	90079463	8353	1	77531	ENSMUST00000183109.1	45490	ENSMUSG00000058589	Anks1b	ankyrin repeat and sterile alpha motif domain containing 1B
chr14	16509801	16510200	400	*	1.2395	-0.314072	37.8419	3	3	0	1.64349e-07	7.96273e-07	up	significant	Intron (ENSMUST00000063750.7/218772, intron 2 of 7)	14	16443820	16575045	131226	2	218772	ENSMUST00000225594.1	64845	ENSMUSG00000017491	Rarb	retinoic acid receptor, beta
chr13	32498251	32498700	450	*	-1.64756	-0.185609	38.7378	4	0	4	1.64437e-07	7.96679e-07	down	significant	Distal Intergenic	13	31819579	32338740	519162	2	218138	ENSMUST00000041859.8	-159511	ENSMUSG00000038372	Gmds	GDP-mannose 4, 6-dehydratase
chr5	4993301	4993600	300	*	1.90624	-1.18228	34.4941	1	1	0	1.64497e-07	7.96945e-07	up	significant	Intron (ENSMUST00000115451.7/18647, intron 9 of 13)	5	4931690	5036516	104827	2	18647	ENSMUST00000156660.1	42916	ENSMUSG00000028926	Cdk14	cyclin dependent kinase 14
chr4	117048751	117049350	600	*	1.17215	0.215177	40.8918	7	7	0	1.6452e-07	7.97032e-07	up	significant	Intron (ENSMUST00000106448.8/108067, intron 4 of 11)	4	117044476	117059325	14850	1	108067	ENSMUST00000135121.1	4275	ENSMUSG00000028683	Eif2b3	eukaryotic translation initiation factor 2B, subunit 3
chr1	79263451	79264100	650	*	-4.02755	-0.564223	40.4297	8	0	8	1.64546e-07	7.9713e-07	down	significant	Distal Intergenic	1	78791623	79224511	432889	2	102636764	ENSMUST00000189296.1	-38940	ENSMUSG00000099706	Gm29536	predicted gene 29536
chr6	39871851	39872350	500	*	-0.662587	2.51426	39.433	5	0	5	1.64551e-07	7.97134e-07	down	significant	Promoter (<=1kb)	6	39871461	40245772	374312	1	434008	ENSMUST00000239008.1	390	ENSMUSG00000057716	Tmem178b	transmembrane protein 178B
chrX	53052601	53053200	600	*	-0.688578	2.66543	40.9487	7	0	7	1.64578e-07	7.97239e-07	down	significant	Promoter (<=1kb)	20	53053255	53053353	99	2	723910	ENSMUST00000083569.1	153	ENSMUSG00000065503	Mir351	microRNA 351
chr3	89858051	89858600	550	*	1.04768	0.756189	40.0068	6	6	0	1.64681e-07	7.97713e-07	up	significant	3' UTR	3	89831370	89858834	27465	1	214547	ENSMUST00000050401.5	26681	ENSMUSG00000046280	She	src homology 2 domain-containing transforming protein E
chr12	104818951	104819500	550	*	0.978791	1.08235	40.1876	6	6	0	1.64783e-07	7.98184e-07	up	significant	Intron (ENSMUST00000109936.2/94040, intron 1 of 12)	12	104774276	104780871	6596	2	94040	ENSMUST00000222323.1	-38080	ENSMUSG00000021097	Clmn	calmin
chr10	8431701	8432400	700	*	-0.987068	1.45822	41.2977	9	0	9	1.64826e-07	7.98369e-07	down	significant	Intron (ENSMUST00000061601.8/338362, intron 1 of 7)	10	8204809	8518825	314017	2	338362	ENSMUST00000061601.8	86425	ENSMUSG00000047712	Ust	uronyl-2-sulfotransferase
chr8	85059801	85060500	700	*	0.534518	3.00359	41.2971	9	9	0	1.64852e-07	7.98469e-07	up	significant	Promoter (<=1kb)	8	85060055	85067121	7067	1	68628	ENSMUST00000095220.3	0	ENSMUSG00000008167	Fbxw9	F-box and WD-40 domain protein 9
chr10	19973251	19973800	550	*	1.22431	0.0276204	40.0009	6	6	0	1.65004e-07	7.99182e-07	up	significant	Intron (ENSMUST00000095806.9/26408, intron 1 of 29)	10	19951055	20023699	72645	1	26408	ENSMUST00000152533.1	22196	ENSMUSG00000071369	Map3k5	mitogen-activated protein kinase kinase kinase 5
chr2	156446101	156446550	450	*	-1.60034	-0.16702	38.7227	4	0	4	1.6518e-07	8.00008e-07	down	significant	Intron (ENSMUST00000103137.9/13821, intron 2 of 22)	2	156421112	156543214	122103	1	13821	ENSMUST00000109577.8	24989	ENSMUSG00000027624	Epb41l1	erythrocyte membrane protein band 4.1 like 1
chr13	94184701	94185150	450	*	1.42211	-0.58062	38.721	4	4	0	1.65197e-07	8.00068e-07	up	significant	Intron (ENSMUST00000054274.7/218454, intron 3 of 3)	13	94173992	94195409	21418	1	218454	ENSMUST00000121618.1	10709	ENSMUSG00000045312	Lhfpl2	lipoma HMGIC fusion partner-like 2
chr18	12435401	12435900	500	*	1.01953	0.493463	39.4195	5	5	0	1.65267e-07	8.00383e-07	up	significant	Intron (ENSMUST00000092070.12/16774, intron 12 of 74)	18	12504199	12583013	78815	1	16774	ENSMUST00000188815.1	-68299	ENSMUSG00000024421	Lama3	laminin, alpha 3
chr3	135516701	135517400	700	*	-0.683016	2.54959	41.2886	9	0	9	1.65288e-07	8.00459e-07	down	significant	Promoter (<=1kb)	3	135517150	135542327	25178	1	110173	ENSMUST00000123061.1	0	ENSMUSG00000028164	Manba	mannosidase, beta A, lysosomal
chr7	114063501	114064100	600	*	-0.787483	1.67826	40.483	7	0	7	1.65387e-07	8.00916e-07	down	significant	Intron (ENSMUST00000069449.6/66922, intron 1 of 5)	7	114046785	114117764	70980	2	66922	ENSMUST00000210075.1	53664	ENSMUSG00000055723	Rras2	related RAS viral (r-ras) oncogene 2
chr5	68578401	68579000	600	*	-1.4553	-0.125592	40.4826	7	0	7	1.65486e-07	8.0137e-07	down	significant	Intron (ENSMUST00000202094.1/ENSMUST00000202094.1, intron 1 of 1)	5	68031835	68166398	134564	1	433899	ENSMUST00000094715.7	546566	ENSMUSG00000068082	Grxcr1	glutaredoxin, cysteine rich 1
chr6	35256551	35257250	700	*	0.763685	1.83044	41.2805	9	9	0	1.65708e-07	8.02423e-07	up	significant	Intron (ENSMUST00000152147.7/67705, intron 1 of 2)	6	35252732	35262022	9291	1	67705	ENSMUST00000136110.1	3819	ENSMUSG00000073155	Stmp1	short transmembrane mitochondrial protein 1
chr5	30907451	30908100	650	*	0.430144	3.87167	40.8994	8	4	0	1.65896e-07	8.03307e-07	up	significant	Promoter (<=1kb)	5	30906518	30907725	1208	2	67695	ENSMUST00000132034.4	0	ENSMUSG00000038803	Ost4	oligosaccharyltransferase complex subunit 4 (non-catalytic)
chr16	30803901	30804500	600	*	-2.3843	-0.694169	40.468	7	0	7	1.66126e-07	8.04397e-07	down	significant	Distal Intergenic	16	30599723	30602797	3075	1	224093	ENSMUST00000059078.3	204178	ENSMUSG00000046546	Fam43a	family with sequence similarity 43, member A
chr2	53070551	53071150	600	*	1.13734	0.308083	40.4678	7	7	0	1.66185e-07	8.04657e-07	up	significant	Intron (ENSMUST00000155586.8/71409, intron 7 of 26)	2	53139172	53145309	6138	2	56194	ENSMUST00000133384.1	74159	ENSMUSG00000061136	Prpf40a	pre-mRNA processing factor 40A
chr1	136011801	136012450	650	*	-0.867978	1.79536	40.8929	8	0	8	1.66233e-07	8.04865e-07	down	significant	Intron (ENSMUST00000165125.7/66241, intron 1 of 5)	1	136008150	136034267	26118	1	66241	ENSMUST00000165125.7	3651	ENSMUSG00000026411	Tmem9	transmembrane protein 9
chr8	83049151	83049600	450	*	1.23773	-0.143716	38.6997	4	4	0	1.66305e-07	8.05188e-07	up	significant	Intron (ENSMUST00000078525.6/330812, intron 6 of 6)	8	83165352	83272422	107071	1	71310	ENSMUST00000034145.10	-115752	ENSMUSG00000031709	Tbc1d9	TBC1 domain family, member 9
chr4	57082851	57083300	450	*	-2.2164	-0.165844	38.7054	4	0	4	1.66311e-07	8.05196e-07	down	significant	Intron (ENSMUST00000095076.9/54357, intron 6 of 25)	4	57063030	57070559	7530	2	54357	ENSMUST00000150665.1	-12292	ENSMUSG00000028434	Epb41l4b	erythrocyte membrane protein band 4.1 like 4b
chr4	13778951	13779300	350	*	-1.79659	-0.204285	36.5594	2	0	2	1.6636e-07	8.05406e-07	down	significant	Intron (ENSMUST00000006761.9/12395, intron 1 of 10)	4	13784782	13891117	106336	1	12395	ENSMUST00000098256.3	-5482	ENSMUSG00000006586	Runx1t1	RUNX1 translocation partner 1
chr7	139233601	139234100	500	*	0.60597	2.55691	39.3961	5	5	0	1.6649e-07	8.06013e-07	up	significant	Promoter (<=1kb)	7	139233943	139242971	9029	1	76612	ENSMUST00000126213.7	0	ENSMUSG00000015980	Lrrc27	leucine rich repeat containing 27
chr6	53973451	53973900	450	*	-2.10232	-0.403991	38.7032	4	0	4	1.66511e-07	8.06088e-07	down	significant	Intron (ENSMUST00000203101.2/71287, intron 2 of 11)	6	53873379	53978662	105284	2	71287	ENSMUST00000166545.1	4762	ENSMUSG00000052955	Cpvl	carboxypeptidase, vitellogenic-like
chr12	102426201	102426850	650	*	1.44669	0.114901	40.8863	8	8	0	1.66594e-07	8.06468e-07	up	significant	Promoter (2-3kb)	12	102394084	102423769	29686	2	19141	ENSMUST00000110020.7	-2432	ENSMUSG00000021190	Lgmn	legumain
chr13	54263751	54264300	550	*	-1.49343	0.499494	39.9695	6	0	6	1.667e-07	8.06955e-07	down	significant	Distal Intergenic	13	54301959	54312797	10839	1	12890	ENSMUST00000221369.1	-37659	ENSMUSG00000025867	Cplx2	complexin 2
chr13	32100101	32100700	600	*	1.07856	0.347308	40.4561	7	7	0	1.66802e-07	8.07424e-07	up	significant	Exon (ENSMUST00000041859.8/218138, exon 7 of 11)	13	32157330	32227241	69912	2	218138	ENSMUST00000178313.1	126541	ENSMUSG00000038372	Gmds	GDP-mannose 4, 6-dehydratase
chr3	123338701	123339350	650	*	0.721516	2.10873	40.8802	8	8	0	1.66893e-07	8.07839e-07	up	significant	Promoter (1-2kb)	3	123337305	123349952	12648	1	69608	ENSMUST00000196631.1	1396	ENSMUSG00000039234	Sec24d	SEC24 homolog D, COPII coat complex component
chr13	30484401	30485100	700	*	-1.35953	0.904552	41.258	9	0	9	1.66907e-07	8.07881e-07	down	significant	Distal Intergenic	13	30540308	30545362	5055	2	66694	ENSMUST00000042834.3	60262	ENSMUSG00000038462	Uqcrfs1	ubiquinol-cytochrome c reductase, Rieske iron-sulfur polypeptide 1
chr11	114462801	114463450	650	*	-0.751575	1.93296	40.8797	8	0	8	1.66923e-07	8.07937e-07	down	significant	Distal Intergenic	11	114413401	114448860	35460	2	319819	ENSMUST00000148405.1	-13941	ENSMUSG00000062391	4932435O22Rik	RIKEN cDNA 4932435O22 gene
chr1	40358651	40359300	650	*	0.633283	2.74064	40.8789	8	8	0	1.66962e-07	8.08077e-07	up	significant	Intron (ENSMUST00000095020.8/107527, intron 9 of 10)	1	40325611	40329171	3561	1	107527	ENSMUST00000193388.1	33040	ENSMUSG00000070942	Il1rl2	interleukin 1 receptor-like 2
chr5	107295101	107295650	550	*	1.36207	-0.410884	39.9641	6	6	0	1.66961e-07	8.08077e-07	up	significant	Distal Intergenic	5	107106570	107289629	183060	2	21814	ENSMUST00000031224.14	-5472	ENSMUSG00000029287	Tgfbr3	transforming growth factor, beta receptor III
chr7	136505151	136505650	500	*	-1.91166	-0.46546	39.393	5	0	5	1.67051e-07	8.0848e-07	down	significant	Distal Intergenic	7	136332216	136349415	17200	2	330664	ENSMUST00000209560.1	-155736	ENSMUSG00000109633	C230079O03Rik	RIKEN cDNA C230079O03 gene
chr2	153259101	153259500	400	*	0.942834	0.936367	37.7869	3	3	0	1.67196e-07	8.09161e-07	up	significant	Promoter (1-2kb)	2	153257572	153268063	10492	1	140484	ENSMUST00000152390.1	1529	ENSMUSG00000046020	Pofut1	protein O-fucosyltransferase 1
chr16	33005151	33005800	650	*	-1.43862	0.33052	40.8739	8	0	8	1.67276e-07	8.09502e-07	down	significant	Exon (ENSMUST00000023491.12/70144, exon 20 of 21)	16	33016950	33023937	6988	2	69707	ENSMUST00000133219.1	18137	ENSMUSG00000035578	Iqcg	IQ motif containing G
chr4	35243901	35244450	550	*	2.00764	-1.42802	39.9649	6	6	0	1.67277e-07	8.09502e-07	up	significant	Intron (ENSMUST00000146909.1/ENSMUST00000146909.1, intron 1 of 1)	4	35212423	35226175	13753	2	73205	ENSMUST00000156472.1	-17726	ENSMUSG00000028300	C9orf72	C9orf72, member of C9orf72-SMCR8 complex
chr15	96926551	96927200	650	*	1.57451	-0.458004	40.8724	8	8	0	1.67339e-07	8.09778e-07	up	significant	Distal Intergenic	15	96994820	97019951	25132	2	69354	ENSMUST00000231039.1	92751	ENSMUSG00000022464	Slc38a4	solute carrier family 38, member 4
chr12	72347201	72347550	350	*	-2.37543	-0.742027	36.5283	2	0	2	1.67436e-07	8.10203e-07	down	significant	Intron (ENSMUST00000078505.13/104001, intron 1 of 8)	12	72211752	72409054	197303	2	104001	ENSMUST00000078505.13	61504	ENSMUSG00000021087	Rtn1	reticulon 1
chr6	118963301	118963750	450	*	0.795916	1.35883	38.6779	4	4	0	1.67437e-07	8.10203e-07	up	significant	Intron (ENSMUST00000186889.6/12288, intron 3 of 46)	6	118593799	119080007	486209	2	12288	ENSMUST00000187386.6	116257	ENSMUSG00000051331	Cacna1c	calcium channel, voltage-dependent, L type, alpha 1C subunit
chr4	125282301	125282950	650	*	-1.20761	1.4265	40.87	8	0	8	1.67442e-07	8.10203e-07	down	significant	Distal Intergenic	4	125118423	125127840	9418	2	230738	ENSMUST00000036188.7	-154461	ENSMUSG00000042677	Zc3h12a	zinc finger CCCH type containing 12A
chr7	101515201	101515800	600	*	-1.77769	0.0247908	40.4474	7	0	7	1.6749e-07	8.10412e-07	down	significant	Distal Intergenic	7	101501617	101502459	843	1	207728	ENSMUST00000209315.1	13584	ENSMUSG00000030653	Pde2a	phosphodiesterase 2A, cGMP-stimulated
chr13	47542851	47543450	600	*	-3.30199	-0.609067	40.2153	7	0	7	1.67621e-07	8.11022e-07	down	significant	Distal Intergenic	13	47667550	47668392	843	1	74939	ENSMUST00000223996.1	-124100	ENSMUSG00000114509	4930471G24Rik	RIKEN cDNA 4930471G24 gene
chr11	53003651	53004200	550	*	-0.837969	1.50297	39.9504	6	0	6	1.67639e-07	8.11084e-07	down	significant	Intron (ENSMUST00000036796.7/320027, intron 4 of 15)	11	53111451	53120056	8606	2	790909	ENSMUST00000137096.1	115856	ENSMUSG00000087668	Gm11186	predicted gene 11186
chr5	131120401	131121000	600	*	-1.23575	1.17889	40.4396	7	0	7	1.6767e-07	8.11207e-07	down	significant	Intron (ENSMUST00000086023.11/212996, intron 2 of 10)	5	131085272	131306915	221644	2	212996	ENSMUST00000160807.1	185915	ENSMUSG00000034040	Galnt17	polypeptide N-acetylgalactosaminyltransferase 17
chr8	66687701	66688350	650	*	-0.982365	1.45323	40.8647	8	0	8	1.67706e-07	8.11358e-07	down	significant	Promoter (<=1kb)	8	66680569	66688047	7479	2	18168	ENSMUST00000212563.1	0	ENSMUSG00000044014	Npy5r	neuropeptide Y receptor Y5
chr10	98985001	98985550	550	*	-1.33906	0.367908	39.949	6	0	6	1.67746e-07	8.11525e-07	down	significant	Intron (ENSMUST00000219557.1/67972, intron 3 of 3)	10	99001442	99011470	10029	1	67972	ENSMUST00000219090.1	-15892	ENSMUSG00000019943	Atp2b1	ATPase, Ca++ transporting, plasma membrane 1
chr18	82848701	82849100	400	*	0.757557	1.71644	37.7757	3	3	0	1.67799e-07	8.11759e-07	up	significant	Distal Intergenic	18	82855894	82859227	3334	1	73985	ENSMUST00000235556.1	-6794	ENSMUSG00000097738	4930445N18Rik	RIKEN cDNA 4930445N18 gene
chr18	32542301	32542900	600	*	-0.922386	1.29209	40.4346	7	0	7	1.67924e-07	8.12325e-07	down	significant	Intron (ENSMUST00000174459.1/71683, intron 1 of 2)	18	32529792	32535418	5627	2	71683	ENSMUST00000172434.2	-6883	ENSMUSG00000090523	Gypc	glycophorin C
chr5	29116801	29117400	600	*	1.39675	-0.478836	40.4358	7	7	0	1.67926e-07	8.12325e-07	up	significant	Distal Intergenic	5	29195992	29203135	7144	1	56874	ENSMUST00000160888.7	-78592	ENSMUSG00000029130	Rnf32	ring finger protein 32
chr7	63896751	63897450	700	*	0.481852	3.60552	41.2372	9	3	0	1.67955e-07	8.1244e-07	up	significant	Intron (ENSMUST00000183782.7/ENSMUST00000183782.7, intron 1 of 3)	7	63916857	63920539	3683	1	381994	ENSMUST00000177638.1	-19407	ENSMUSG00000095061	E030018B13Rik	RIKEN cDNA E030018B13 gene
chrX	135077051	135077700	650	*	-1.9777	0.0204151	40.9909	8	0	8	1.68069e-07	8.12966e-07	down	significant	Distal Intergenic	20	135023533	135060336	36804	2	320606	ENSMUST00000142907.7	-16715	ENSMUSG00000089759	3632454L22Rik	RIKEN cDNA 3632454L22 gene
chr8	119670451	119671200	750	*	0.478543	3.63789	41.5726	10	10	0	1.68126e-07	8.13215e-07	up	significant	Exon (ENSMUST00000212465.1/ENSMUST00000212465.1, exon 1 of 4)	8	119666365	119688222	21858	1	67866	ENSMUST00000024107.6	4086	ENSMUSG00000023336	Wfdc1	WAP four-disulfide core domain 1
chr19	53852601	53853150	550	*	1.23693	-0.0354806	39.9392	6	6	0	1.68253e-07	8.13804e-07	up	significant	Intron (ENSMUST00000164202.8/73713, intron 11 of 13)	19	53843210	53867080	23871	1	73713	ENSMUST00000161856.1	9391	ENSMUSG00000043639	Rbm20	RNA binding motif protein 20
chr17	86477801	86478350	550	*	-1.11931	1.02569	39.9384	6	0	6	1.68281e-07	8.13917e-07	down	significant	Intron (ENSMUST00000097275.8/18754, intron 5 of 14)	17	86490562	86496112	5551	1	18754	ENSMUST00000150486.1	-12212	ENSMUSG00000045038	Prkce	protein kinase C, epsilon
chr19	59857351	59858050	700	*	1.4273	-0.427721	39.3615	5	5	0	1.68362e-07	8.14286e-07	up	significant	Distal Intergenic	19	59906916	59943000	36085	2	74998	ENSMUST00000170819.1	84950	ENSMUSG00000040022	Rab11fip2	RAB11 family interacting protein 2 (class I)
chr4	106913601	106914150	550	*	-0.979365	1.18666	39.9349	6	0	6	1.68462e-07	8.14744e-07	down	significant	Promoter (1-2kb)	4	106912298	107048515	136218	1	72475	ENSMUST00000146659.7	1303	ENSMUSG00000061887	Ssbp3	single-stranded DNA binding protein 3
chr15	93628351	93629000	650	*	0.86077	1.37139	40.8498	8	8	0	1.68489e-07	8.14846e-07	up	significant	Distal Intergenic	15	93499114	93595891	96778	2	106042	ENSMUST00000048982.10	-32460	ENSMUSG00000036158	Prickle1	prickle planar cell polarity protein 1
chr3	149086701	149087050	350	*	1.19237	-0.1547	36.5146	2	2	0	1.68548e-07	8.15108e-07	up	significant	Distal Intergenic	3	148816093	148990555	174463	2	99633	ENSMUST00000200543.4	-96146	ENSMUSG00000028184	Adgrl2	adhesion G protein-coupled receptor L2
chrX	140430351	140430900	550	*	0.918637	1.0449	39.9328	6	6	0	1.68572e-07	8.15202e-07	up	significant	Exon (ENSMUST00000208130.1/245643, exon 15 of 15)	20	140456613	140465442	8830	1	19139	ENSMUST00000155235.1	-25713	ENSMUSG00000031432	Prps1	phosphoribosyl pyrophosphate synthetase 1
chrX	71726551	71727150	600	*	-3.31084	-0.706975	40.1973	7	0	7	1.68623e-07	8.15425e-07	down	significant	Distal Intergenic	20	71663966	71667392	3427	1	14765	ENSMUST00000144712.6	62585	ENSMUSG00000056380	Gpr50	G-protein-coupled receptor 50
chr18	43469501	43469900	400	*	0.680804	1.94585	37.7588	3	3	0	1.68717e-07	8.15853e-07	up	significant	Distal Intergenic	18	43320984	43438286	117303	2	22240	ENSMUST00000121805.8	-31215	ENSMUSG00000024501	Dpysl3	dihydropyrimidinase-like 3
chr4	142894201	142894800	600	*	-1.03222	1.00157	40.4181	7	0	7	1.68801e-07	8.16234e-07	down	significant	Intron (ENSMUST00000211105.1/ENSMUST00000211105.1, intron 1 of 2)	4	143136100	143136162	63	2	102465618	ENSMUST00000197026.1	241362	ENSMUSG00000106597	Mir7021	microRNA 7021
chrX	157654851	157655400	550	*	1.84925	-0.965249	39.9507	6	6	0	1.68959e-07	8.16975e-07	up	significant	Distal Intergenic	20	157698910	157703012	4103	1	66106	ENSMUST00000136141.1	-43510	ENSMUSG00000041476	Smpx	small muscle protein, X-linked
chr17	83197201	83197950	750	*	-0.741331	2.15045	41.5565	10	2	5	1.68973e-07	8.17018e-07	down	significant	Distal Intergenic	17	83215292	83225070	9779	1	106522	ENSMUST00000170794.7	-17342	ENSMUSG00000024247	Pkdcc	protein kinase domain containing, cytoplasmic
chr14	117803651	117804200	550	*	2.60499	-1.75305	39.9397	6	6	0	1.69031e-07	8.17272e-07	up	significant	Intron (ENSMUST00000088483.9/23888, intron 5 of 9)	14	117953743	117953847	105	2	102465148	ENSMUST00000183564.1	149647	ENSMUSG00000098648	Mir6239	microRNA 6239
chr3	104755001	104755600	600	*	-2.01707	-0.29219	40.4198	7	0	7	1.69132e-07	8.17737e-07	down	significant	Intron (ENSMUST00000199762.1/329731, intron 2 of 2)	3	104753123	104773270	20148	2	329731	ENSMUST00000199762.1	17670	ENSMUSG00000055865	Tafa3	TAFA chemokine like family member 3
chr3	122624551	122625100	550	*	1.7567	-1.05693	39.9264	6	6	0	1.69154e-07	8.17818e-07	up	significant	Intron (ENSMUST00000199116.1/ENSMUST00000199116.1, intron 1 of 1)	3	122538725	122619715	80991	2	214459	ENSMUST00000239148.1	-4836	ENSMUSG00000039735	Fnbp1l	formin binding protein 1-like
chr3	89456651	89457200	550	*	0.802246	1.50492	39.9208	6	6	0	1.69209e-07	8.18059e-07	up	significant	Promoter (1-2kb)	3	89459118	89469013	9896	1	68603	ENSMUST00000029564.11	-1918	ENSMUSG00000027952	Pmvk	phosphomevalonate kinase
chr6	92583901	92584500	600	*	0.812602	1.75947	40.4087	7	7	0	1.69292e-07	8.18435e-07	up	significant	Intron (ENSMUST00000032093.11/243548, intron 2 of 8)	6	92370908	92567366	196459	2	243548	ENSMUST00000113447.7	-16535	ENSMUSG00000030020	Prickle2	prickle planar cell polarity protein 2
chr18	33500301	33500850	550	*	1.26331	-0.130533	39.917	6	6	0	1.69438e-07	8.19117e-07	up	significant	Distal Intergenic	18	33466205	33470826	4622	1	433171	ENSMUST00000237662.1	34096	ENSMUSG00000118292	Gm10549	predicted gene 10549
chr4	22342751	22343400	650	*	0.94019	1.10359	40.8295	8	8	0	1.69565e-07	8.19705e-07	up	significant	Distal Intergenic	4	22357543	22376725	19183	1	269514	ENSMUST00000131972.7	-14143	ENSMUSG00000040410	Fbxl4	F-box and leucine-rich repeat protein 4
chr9	83560601	83561250	650	*	-0.992701	1.09177	40.8277	8	0	7	1.6966e-07	8.20141e-07	down	significant	Intron (ENSMUST00000188241.6/212531, intron 1 of 3)	9	83548350	83638299	89950	1	212531	ENSMUST00000188030.1	12251	ENSMUSG00000032261	Sh3bgrl2	SH3 domain binding glutamic acid-rich protein like 2
chr4	40559501	40560150	650	*	-1.72566	0.0290715	40.8314	8	0	8	1.69697e-07	8.20294e-07	down	significant	Distal Intergenic	4	40482840	40525548	42709	2	71293	ENSMUST00000146043.1	-33953	ENSMUSG00000086355	4933428C19Rik	RIKEN cDNA 4933428C19 gene
chr2	144195051	144195500	450	*	1.27558	0.208008	38.6314	4	4	0	1.6996e-07	8.21539e-07	up	significant	Intron (ENSMUST00000210577.1/433481, intron 1 of 2)	2	144173685	144191246	17562	2	433481	ENSMUST00000211025.1	-3805	ENSMUSG00000074758	Gm5535	predicted gene 5535
chr13	102505701	102506150	450	*	-2.62528	-1.25196	38.6054	4	0	4	1.69982e-07	8.21623e-07	down	significant	Distal Intergenic	13	102693558	102706955	13398	1	17079	ENSMUST00000022124.9	-187408	ENSMUSG00000021624	Cd180	CD180 antigen
chr13	111683951	111684550	600	*	-1.0148	0.932853	40.3955	7	0	7	1.70002e-07	8.21695e-07	down	significant	Promoter (1-2kb)	13	111686178	111718596	32419	1	218613	ENSMUST00000109272.8	-1628	ENSMUSG00000032727	Mier3	MIER family member 3
chr5	7586401	7587050	650	*	-1.25858	0.872586	40.8184	8	0	8	1.70173e-07	8.22495e-07	down	significant	Distal Intergenic	5	6769010	7344756	575747	2	207618	ENSMUST00000200317.4	-241645	ENSMUSG00000092094	Zfp804b	zinc finger protein 804B
chr11	66992101	66992550	450	*	2.4156	-1.53383	38.6372	4	4	0	1.70214e-07	8.22667e-07	up	significant	Distal Intergenic	11	67025154	67034790	9637	1	338369	ENSMUST00000079077.11	-32604	ENSMUSG00000050270	Tmem220	transmembrane protein 220
chr4	123080851	123081150	300	*	1.61803	-1.11731	34.3877	1	1	0	1.70471e-07	8.23885e-07	up	significant	Distal Intergenic	4	123105165	123126091	20927	1	12164	ENSMUST00000002457.1	-24015	ENSMUSG00000002384	Bmp8b	bone morphogenetic protein 8b
chr17	90353801	90354350	550	*	-2.83488	-0.660622	40.3506	6	0	6	1.70477e-07	8.23888e-07	down	significant	Intron (ENSMUST00000072671.13/18189, intron 16 of 20)	17	90162305	90349360	187056	2	18189	ENSMUST00000176918.1	-4441	ENSMUSG00000024109	Nrxn1	neurexin I
chr9	63804801	63805350	550	*	-1.41685	0.301346	39.8976	6	0	6	1.70503e-07	8.23963e-07	down	significant	Distal Intergenic	9	63646767	63757994	111228	2	17127	ENSMUST00000034973.9	-46807	ENSMUSG00000032402	Smad3	SMAD family member 3
chr9	75775101	75775700	600	*	-1.12622	1.34596	40.3862	7	0	7	1.70499e-07	8.23963e-07	down	significant	Promoter (<=1kb)	9	75775364	75900310	124947	1	12160	ENSMUST00000012281.7	0	ENSMUSG00000032179	Bmp5	bone morphogenetic protein 5
chr11	32018101	32018700	600	*	-1.49128	0.396411	40.3869	7	0	7	1.70531e-07	8.24077e-07	down	significant	Intron (ENSMUST00000020537.8/18197, intron 3 of 4)	11	32000502	32033414	32913	1	18197	ENSMUST00000093219.3	17599	ENSMUSG00000020297	Nsg2	neuron specific gene family member 2
chr3	85277951	85278650	700	*	1.12921	0.360843	41.1825	9	9	0	1.70853e-07	8.25606e-07	up	significant	Intron (ENSMUST00000154148.7/99889, intron 3 of 9)	3	85317519	85332030	14512	1	73283	ENSMUST00000189046.1	-38869	ENSMUSG00000099995	1700036G14Rik	RIKEN cDNA 1700036G14 gene
chr4	13541351	13542050	700	*	-1.46926	-0.0774996	41.1836	9	0	9	1.70866e-07	8.25639e-07	down	significant	Distal Intergenic	4	13743436	13893649	150214	1	12395	ENSMUST00000006761.9	-201386	ENSMUSG00000006586	Runx1t1	RUNX1 translocation partner 1
chrX	70898751	70899300	550	*	1.14225	0.719523	39.89	6	6	0	1.7087e-07	8.25639e-07	up	significant	Distal Intergenic	20	71050240	71154947	104708	1	333639	ENSMUST00000239162.1	-150940	ENSMUSG00000059401	Mamld1	mastermind-like domain containing 1
chr3	25803951	25804600	650	*	-1.2905	0.65819	40.8041	8	0	8	1.70936e-07	8.2593e-07	down	significant	Intron (ENSMUST00000193603.5/192167, intron 5 of 7)	3	25431811	26133734	701924	2	192167	ENSMUST00000075054.9	329134	ENSMUSG00000063887	Nlgn1	neuroligin 1
chr17	65884701	65885300	600	*	-0.329785	5.31518	40.3766	7	0	7	1.71005e-07	8.26242e-07	down	significant	Promoter (<=1kb)	17	65848418	65884954	36537	2	19765	ENSMUST00000024905.10	0	ENSMUSG00000024096	Ralbp1	ralA binding protein 1
chr3	109254801	109255450	650	*	-0.651946	2.53095	40.8022	8	0	8	1.71015e-07	8.26263e-07	down	significant	Distal Intergenic	3	109340653	109685698	345046	1	57257	ENSMUST00000046864.13	-85203	ENSMUSG00000033721	Vav3	vav 3 oncogene
chr3	38860751	38861350	600	*	-1.48929	0.706639	40.3759	7	0	7	1.71118e-07	8.26734e-07	down	significant	Distal Intergenic	3	38886940	39011985	125046	1	329628	ENSMUST00000061260.7	-25590	ENSMUSG00000046743	Fat4	FAT atypical cadherin 4
chr18	42016751	42017350	600	*	-1.2033	0.409685	40.3721	7	0	7	1.71273e-07	8.27461e-07	down	significant	Distal Intergenic	18	41985323	41999049	13727	2	332309	ENSMUST00000097591.4	-17702	ENSMUSG00000073574	Grxcr2	glutaredoxin, cysteine rich 2
chr9	96844601	96845300	700	*	1.3605	0.324221	41.1731	9	5	0	1.71361e-07	8.27859e-07	up	significant	Intron (ENSMUST00000112951.8/235534, intron 3 of 6)	9	96839086	96854924	15839	2	235534	ENSMUST00000135834.2	9624	ENSMUSG00000043587	Pxylp1	2-phosphoxylose phosphatase 1
chr3	105721151	105721600	450	*	-1.3604	0.529383	38.6043	4	0	4	1.71461e-07	8.2832e-07	down	significant	Distal Intergenic	3	105705458	105718156	12699	1	109050	ENSMUST00000098273.2	15693	ENSMUSG00000048458	Inka2	inka box actin regulator 2
chr4	56489351	56489800	450	*	1.9844	-1.27969	38.6066	4	4	0	1.71521e-07	8.28584e-07	up	significant	Distal Intergenic	4	56740005	56741443	1439	2	11471	ENSMUST00000095080.4	251643	ENSMUSG00000070980	Actl7b	actin-like 7b
chr15	60229251	60229850	600	*	1.34481	-0.103719	40.3655	7	7	0	1.71622e-07	8.29048e-07	up	significant	Distal Intergenic	15	60014866	60016613	1748	2	71088	ENSMUST00000096421.3	-212638	ENSMUSG00000071749	4933412E24Rik	RIKEN cDNA 4933412E24 gene
chr15	36803301	36803700	400	*	-2.38537	-1.02446	37.7005	3	0	3	1.71639e-07	8.29102e-07	down	significant	Distal Intergenic	15	36793539	36796929	3391	2	22631	ENSMUST00000227067.1	-6372	ENSMUSG00000022285	Ywhaz	tyrosine 3-monooxygenase/tryptophan 5-monooxygenase activation protein, zeta polypeptide
chr12	16898851	16899150	300	*	1.2673	-0.28613	34.3642	1	1	0	1.71665e-07	8.29203e-07	up	significant	Intron (ENSMUST00000020904.7/19878, intron 1 of 32)	12	16895167	16978102	82936	1	19878	ENSMUST00000220688.1	3684	ENSMUSG00000020580	Rock2	Rho-associated coiled-coil containing protein kinase 2
chr5	126639301	126639900	600	*	1.81281	-1.07278	40.3642	7	7	0	1.71816e-07	8.29908e-07	up	significant	Distal Intergenic	5	127030783	127088529	57747	1	71247	ENSMUST00000196336.1	-390883	ENSMUSG00000105490	4933438B17Rik	RIKEN cDNA 4933438B17 gene
chr15	6564851	6565550	700	*	-0.451987	4.04596	41.1958	9	0	9	1.71877e-07	8.30178e-07	down	significant	Intron (ENSMUST00000226412.1/ENSMUST00000226412.1, intron 1 of 1)	15	6579871	6663304	83434	1	23880	ENSMUST00000090461.11	-14321	ENSMUSG00000022148	Fyb1	FYN binding protein 1
chr11	88993451	88994100	650	*	1.14934	0.608628	40.7823	8	8	0	1.72091e-07	8.31184e-07	up	significant	Exon (ENSMUST00000128078.1/ENSMUST00000128078.1, exon 2 of 2)	11	88999376	89013702	14327	1	217069	ENSMUST00000100627.8	-5276	ENSMUSG00000000275	Trim25	tripartite motif-containing 25
chr11	9432651	9433200	550	*	1.90206	-1.29987	39.8772	6	6	0	1.72155e-07	8.31471e-07	up	significant	Intron (ENSMUST00000042740.12/268379, intron 37 of 61)	11	9193451	9256178	62728	1	268379	ENSMUST00000151522.1	239200	ENSMUSG00000004668	Abca13	ATP-binding cassette, sub-family A member 13
chr11	8500651	8501300	650	*	-0.579135	2.94393	40.7798	8	0	7	1.72218e-07	8.3175e-07	down	significant	Intron (ENSMUST00000239091.1/319939, intron 16 of 30)	11	8451070	8468675	17606	2	319939	ENSMUST00000129074.1	-31976	ENSMUSG00000020422	Tns3	tensin 3
chr13	32852101	32852450	350	*	0.855047	1.12306	36.448	2	2	0	1.72233e-07	8.31796e-07	up	significant	Promoter (<=1kb)	13	32842092	32851185	9094	2	66222	ENSMUST00000076352.7	-916	ENSMUSG00000044734	Serpinb1a	serine (or cysteine) peptidase inhibitor, clade B, member 1a
chr1	125800351	125800700	350	*	1.8977	-1.17218	36.4497	2	2	0	1.72295e-07	8.32069e-07	up	significant	Intron (ENSMUST00000027581.6/71111, intron 1 of 1)	1	125840003	125873173	33171	1	71111	ENSMUST00000159359.1	-39303	ENSMUSG00000026343	Gpr39	G protein-coupled receptor 39
chr3	66982451	66982900	450	*	-0.806096	1.76644	37.6909	3	0	3	1.72462e-07	8.32852e-07	down	significant	Promoter (<=1kb)	3	66971782	66981771	9990	2	20429	ENSMUST00000029422.13	-680	ENSMUSG00000027833	Shox2	SHOX homeobox 2
chr11	75913051	75913700	650	*	0.722892	1.78486	40.7738	8	8	0	1.72543e-07	8.33218e-07	up	significant	Promoter (1-2kb)	11	75832137	75911062	78926	2	380714	ENSMUST00000066504.10	-1989	ENSMUSG00000020847	Rph3al	rabphilin 3A-like (without C2 domains)
chr6	55009551	55010350	800	*	-0.843158	2.25191	41.7952	11	0	11	1.72606e-07	8.33497e-07	down	significant	Distal Intergenic	6	54982580	54992950	10371	2	110175	ENSMUST00000131475.1	-16601	ENSMUSG00000002797	Ggct	gamma-glutamyl cyclotransferase
chr11	88425401	88426100	700	*	0.618138	2.27174	41.1492	9	6	0	1.72626e-07	8.33565e-07	up	significant	Intron (ENSMUST00000107909.7/76626, intron 7 of 13)	11	88352773	88352864	92	1	100628571	ENSMUST00000175244.1	72628	ENSMUSG00000092985	Mir378b	microRNA 378b
chr13	63609601	63610250	650	*	-2.15562	-0.419893	40.7804	8	0	8	1.72635e-07	8.33587e-07	down	significant	Distal Intergenic	13	63543176	63573598	30423	2	19206	ENSMUST00000195106.1	-36003	ENSMUSG00000021466	Ptch1	patched 1
chr11	18586351	18586950	600	*	-2.03712	-0.12892	40.3537	7	0	7	1.72694e-07	8.33848e-07	down	significant	Distal Intergenic	11	18880668	19012002	131335	2	17268	ENSMUST00000118661.7	425052	ENSMUSG00000020160	Meis1	Meis homeobox 1
chr5	53457301	53457700	400	*	1.89785	-1.19147	37.6863	3	3	0	1.72885e-07	8.34742e-07	up	significant	Distal Intergenic	5	53466152	53649390	183239	1	19664	ENSMUST00000201991.3	-8452	ENSMUSG00000039191	Rbpj	recombination signal binding protein for immunoglobulin kappa J region
chr17	56611951	56612350	400	*	0.900683	1.45446	37.6825	3	3	0	1.72925e-07	8.3491e-07	up	significant	Promoter (1-2kb)	17	56613416	56614243	828	1	54217	ENSMUST00000080492.6	-1066	ENSMUSG00000057863	Rpl36	ribosomal protein L36
chr8	123677101	123677650	550	*	-1.05489	1.06071	39.8512	6	0	6	1.7298e-07	8.3515e-07	down	significant	Intron (ENSMUST00000127664.1/108148, intron 1 of 15)	8	123653929	123663884	9956	1	69581	ENSMUST00000045487.3	23172	ENSMUSG00000039960	Rhou	ras homolog family member U
chr12	111436551	111437100	550	*	1.01519	0.683376	39.8505	6	6	0	1.73013e-07	8.35287e-07	up	significant	Distal Intergenic	12	111442469	111455018	12550	1	21928	ENSMUST00000102745.9	-5369	ENSMUSG00000021281	Tnfaip2	tumor necrosis factor, alpha-induced protein 2
chr14	34154501	34155300	800	*	0.797488	1.51871	41.4759	10	10	0	1.73256e-07	8.36432e-07	up	significant	Promoter (2-3kb)	14	34143992	34152489	8498	2	19065	ENSMUST00000052164.3	-2012	ENSMUSG00000048337	Npy4r	neuropeptide Y receptor Y4
chr15	95880551	95881150	600	*	-0.945284	0.939323	40.3277	7	0	7	1.73662e-07	8.38366e-07	down	significant	Intron (ENSMUST00000071874.7/105722, intron 2 of 19)	15	95824458	95830072	5615	2	102634389	ENSMUST00000168960.2	-50479	ENSMUSG00000078648	Gm17546	predicted gene, 17546
chr2	12305101	12305750	650	*	-1.52818	0.317178	40.7542	8	0	8	1.73692e-07	8.38463e-07	down	significant	Intron (ENSMUST00000148089.2/338535, intron 1 of 1)	2	12249800	12301922	52123	2	241226	ENSMUST00000141477.7	-3179	ENSMUSG00000026768	Itga8	integrin alpha 8
chr3	87035951	87036550	600	*	-1.78386	-0.0975549	40.3317	7	0	7	1.7369e-07	8.38463e-07	down	significant	Distal Intergenic	3	86995834	86999441	3608	2	12479	ENSMUST00000029717.3	-36510	ENSMUSG00000028076	Cd1d1	CD1d1 antigen
chr3	37896851	37897500	650	*	-0.906455	1.47976	40.7476	8	0	8	1.73969e-07	8.39774e-07	down	significant	Promoter (1-2kb)	3	37898813	37992728	93916	1	626410	ENSMUST00000196893.1	-1313	ENSMUSG00000106461	Gm20755	predicted gene, 20755
chr5	100570601	100571150	550	*	-0.913095	1.69043	39.8301	6	0	6	1.74127e-07	8.40511e-07	down	significant	Promoter (1-2kb)	5	100562438	100572192	9755	2	231507	ENSMUST00000144595.1	1042	ENSMUSG00000029322	Plac8	placenta-specific 8
chr11	35278151	35278800	650	*	0.945121	0.916857	40.7442	8	8	0	1.74152e-07	8.40606e-07	up	significant	Intron (ENSMUST00000069837.3/20564, intron 4 of 35)	11	35177783	35510128	332346	1	20564	ENSMUST00000153098.1	100368	ENSMUSG00000056427	Slit3	slit guidance ligand 3
chr17	64562601	64563100	500	*	-2.47712	-0.917852	39.2474	5	0	5	1.74207e-07	8.40844e-07	down	significant	Distal Intergenic	17	64514137	64555660	41524	2	100043582	ENSMUST00000169472.1	-6941	ENSMUSG00000073377	AU016765	expressed sequence AU016765
chrX	53111751	53112450	700	*	-1.15497	0.478189	41.1197	9	0	9	1.74241e-07	8.40983e-07	down	significant	Promoter (2-3kb)	20	53069996	53114530	44535	2	56096	ENSMUST00000114843.8	2080	ENSMUSG00000061082	Plac1	placental specific protein 1
chr7	89063401	89064000	600	*	-1.42845	0.678969	40.3162	7	0	7	1.74327e-07	8.41373e-07	down	significant	Distal Intergenic	7	89141856	89154300	12445	2	72759	ENSMUST00000156153.1	90300	ENSMUSG00000039428	Tmem135	transmembrane protein 135
chr11	88820651	88821350	700	*	-0.928839	1.3779	41.1173	9	0	9	1.74359e-07	8.41492e-07	down	significant	Distal Intergenic	11	88837012	88841540	4529	2	11640	ENSMUST00000153961.7	20190	ENSMUSG00000018428	Akap1	A kinase anchor protein 1
chr8	103620351	103621050	700	*	-1.54181	0.108363	41.119	9	0	9	1.74362e-07	8.41492e-07	down	significant	Intron (ENSMUST00000209714.1/71058, intron 1 of 1)	8	103603799	103680384	76586	1	71058	ENSMUST00000211119.1	16552	ENSMUSG00000110336	4933400L20Rik	RIKEN cDNA 4933400L20 gene
chr10	39316501	39317050	550	*	-1.57307	0.157166	39.8272	6	0	6	1.74391e-07	8.41605e-07	down	significant	Intron (ENSMUST00000215530.1/ENSMUST00000215530.1, intron 2 of 3)	10	39368855	39515668	146814	1	14360	ENSMUST00000148152.7	-51805	ENSMUSG00000019843	Fyn	Fyn proto-oncogene
chr10	105803851	105804450	600	*	1.24286	-0.29856	40.3217	7	7	0	1.74401e-07	8.41631e-07	up	significant	Exon (ENSMUST00000122596.1/ENSMUST00000122596.1, exon 1 of 1)	10	105841067	105847833	6767	1	52713	ENSMUST00000020049.8	-36617	ENSMUSG00000019897	Ccdc59	coiled-coil domain containing 59
chr2	19975651	19976100	450	*	1.64696	-0.955902	38.5518	4	4	0	1.74455e-07	8.41866e-07	up	significant	Intron (ENSMUST00000114610.7/208618, intron 1 of 7)	2	19909780	20744816	835037	1	208618	ENSMUST00000114610.7	65871	ENSMUSG00000036617	Etl4	enhancer trap locus 4
chr7	110631751	110632200	450	*	0.900702	1.06642	38.5473	4	4	0	1.74583e-07	8.42454e-07	up	significant	Intron (ENSMUST00000186888.1/ENSMUST00000186888.1, intron 1 of 2)	7	110628028	110628551	524	1	11535	ENSMUST00000185766.1	3723	ENSMUSG00000030790	Adm	adrenomedullin
chr3	88579301	88580100	800	*	0.53263	2.90877	41.7583	11	6	0	1.74588e-07	8.42455e-07	up	significant	Promoter (<=1kb)	3	88579608	88588419	8812	1	66256	ENSMUST00000195014.5	0	ENSMUSG00000041355	Ssr2	signal sequence receptor, beta
chr11	89985351	89985650	300	*	2.31362	-1.73818	34.3215	1	1	0	1.74738e-07	8.43154e-07	up	significant	Intron (ENSMUST00000020864.8/18559, intron 5 of 5)	11	89982665	90002894	20230	2	18559	ENSMUST00000020864.8	17244	ENSMUSG00000020553	Pctp	phosphatidylcholine transfer protein
chr3	86108551	86109050	500	*	1.86186	-0.787614	39.2438	5	5	0	1.74863e-07	8.43732e-07	up	significant	Intron (ENSMUST00000238443.1/27059, intron 13 of 20)	3	86084490	86126964	42475	1	27059	ENSMUST00000238606.1	24061	ENSMUSG00000028082	Sh3d19	SH3 domain protein D19
chr17	85534801	85535450	650	*	-1.51339	0.554731	40.7306	8	0	8	1.74966e-07	8.44205e-07	down	significant	Distal Intergenic	17	85613608	85625222	11615	1	20473	ENSMUST00000175898.3	-78158	ENSMUSG00000038805	Six3	sine oculis-related homeobox 3
chr18	90548901	90549500	600	*	-1.2481	0.586908	40.3087	7	0	7	1.74987e-07	8.44276e-07	down	significant	Distal Intergenic	18	90537054	90540183	3130	1	67988	ENSMUST00000236081.1	11847	ENSMUSG00000024614	Tmx3	thioredoxin-related transmembrane protein 3
chr10	122678551	122679100	550	*	-0.499786	3.2322	39.8126	6	0	6	1.7509e-07	8.44752e-07	down	significant	Promoter (<=1kb)	10	122678762	122880333	201572	1	319468	ENSMUST00000162853.7	0	ENSMUSG00000034613	Ppm1h	protein phosphatase 1H (PP2C domain containing)
chr3	27987851	27988650	800	*	0.627535	2.41741	41.7456	11	6	0	1.75276e-07	8.45623e-07	up	significant	Intron (ENSMUST00000120834.7/18805, intron 2 of 26)	3	27984173	28132050	147878	1	18805	ENSMUST00000123539.7	3678	ENSMUSG00000027695	Pld1	phospholipase D1
chr16	22725151	22725700	550	*	1.59683	-0.81011	39.8128	6	6	0	1.75328e-07	8.45848e-07	up	significant	Distal Intergenic	16	22469222	22657221	188000	2	110197	ENSMUST00000023578.13	-67930	ENSMUSG00000022861	Dgkg	diacylglycerol kinase, gamma
chr6	67018801	67019450	650	*	1.07775	0.698583	40.919	8	8	0	1.75336e-07	8.45862e-07	up	significant	3' UTR	6	67036599	67080654	44056	1	320172	ENSMUST00000130657.7	-17149	ENSMUSG00000087231	E230016M11Rik	RIKEN cDNA E230016M11 gene
chr1	75210501	75211150	650	*	0.555573	2.92789	40.7189	8	8	0	1.75533e-07	8.46783e-07	up	significant	Promoter (<=1kb)	1	75208031	75210753	2723	2	74577	ENSMUST00000131408.1	0	ENSMUSG00000026200	Glb1l	galactosidase, beta 1-like
chr3	123754851	123755400	550	*	0.943058	1.41738	39.8014	6	6	0	1.75717e-07	8.47646e-07	up	significant	Distal Intergenic	3	123526168	123690853	164686	2	83398	ENSMUST00000154668.7	-63998	ENSMUSG00000027977	Ndst3	N-deacetylase/N-sulfotransferase (heparan glucosaminyl) 3
chr2	13544101	13544800	700	*	0.5164	3.14173	41.0848	9	3	0	1.76129e-07	8.4961e-07	up	significant	Promoter (<=1kb)	2	13516119	13544650	28532	2	13434	ENSMUST00000028055.10	0	ENSMUSG00000026723	Trdmt1	tRNA aspartic acid methyltransferase 1
chr13	94050051	94050550	500	*	1.69653	-1.13497	39.2259	5	5	0	1.76151e-07	8.49691e-07	up	significant	Distal Intergenic	13	94057796	94195409	137614	1	218454	ENSMUST00000054274.7	-7246	ENSMUSG00000045312	Lhfpl2	lipoma HMGIC fusion partner-like 2
chr7	27938901	27939200	300	*	0.883674	0.833788	34.2862	1	1	0	1.76175e-07	8.49781e-07	up	significant	Distal Intergenic	7	27925753	27929460	3708	2	73430	ENSMUST00000137668.1	-9441	ENSMUSG00000070709	Zfp974	zinc finger protein 974
chr14	67946201	67946950	750	*	1.06092	0.598569	41.4221	10	10	0	1.76185e-07	8.498e-07	up	significant	Distal Intergenic	14	67815570	67933442	117873	2	68813	ENSMUST00000224823.1	-12759	ENSMUSG00000044447	Dock5	dedicator of cytokinesis 5
chr15	3428951	3429500	550	*	0.922805	0.98022	39.79	6	6	0	1.76351e-07	8.50579e-07	up	significant	Intron (ENSMUST00000069451.10/14600, intron 2 of 10)	15	3327539	3471644	144106	2	14600	ENSMUST00000110697.8	42144	ENSMUSG00000055737	Ghr	growth hormone receptor
chr9	70085951	70086600	650	*	-1.1597	0.918686	40.7039	8	0	8	1.76373e-07	8.50657e-07	down	significant	Distal Intergenic	9	70102550	70103076	527	2	76886	ENSMUST00000145427.1	16476	ENSMUSG00000032224	Fam81a	family with sequence similarity 81, member A
chr3	104743351	104743900	550	*	1.49453	-0.612254	39.7872	6	6	0	1.76561e-07	8.51539e-07	up	significant	Distal Intergenic	3	104753123	104773270	20148	2	329731	ENSMUST00000199762.1	29370	ENSMUSG00000055865	Tafa3	TAFA chemokine like family member 3
chr9	74904801	74905450	650	*	0.984666	0.914305	40.6997	8	8	0	1.76597e-07	8.51684e-07	up	significant	Distal Intergenic	9	74866484	74890360	23877	1	15379	ENSMUST00000160499.2	38317	ENSMUSG00000043013	Onecut1	one cut domain, family member 1
chr8	84071801	84072400	600	*	0.804761	1.46944	40.2729	7	7	0	1.76678e-07	8.5205e-07	up	significant	Intron (ENSMUST00000211046.1/19724, intron 1 of 20)	8	84066836	84096992	30157	1	19724	ENSMUST00000005600.5	4965	ENSMUSG00000031706	Rfx1	regulatory factor X, 1 (influences HLA class II expression)
chr18	15015001	15015700	700	*	-0.530713	3.2435	41.0713	9	0	9	1.76875e-07	8.52975e-07	down	significant	Promoter (<=1kb)	18	14969541	15015324	45784	2	106931	ENSMUST00000234221.1	0	ENSMUSG00000036225	Kctd1	potassium channel tetramerisation domain containing 1
chr8	24948101	24948650	550	*	-1.08726	1.06821	39.7793	6	0	6	1.76956e-07	8.53339e-07	down	significant	Promoter (<=1kb)	8	24913985	24948781	34797	2	353188	ENSMUST00000174059.1	131	ENSMUSG00000037437	Adam32	a disintegrin and metallopeptidase domain 32
chr11	79552601	79553100	500	*	-1.87104	-0.655248	39.2099	5	0	5	1.77031e-07	8.53675e-07	down	significant	Intron (ENSMUST00000108251.8/18015, intron 46 of 56)	11	79546308	79580048	33741	1	18015	ENSMUST00000137997.1	6293	ENSMUSG00000020716	Nf1	neurofibromin 1
chr11	60286201	60286850	650	*	-1.08648	1.13671	40.688	8	0	8	1.77252e-07	8.54717e-07	down	significant	Intron (ENSMUST00000095254.11/216810, intron 1 of 13)	11	60229902	60245669	15768	2	216810	ENSMUST00000143124.7	-40532	ENSMUSG00000000538	Tom1l2	target of myb1-like 2 (chicken)
chr4	47274951	47275350	400	*	1.76991	-0.884534	37.6074	3	3	0	1.77273e-07	8.54791e-07	up	significant	Intron (ENSMUST00000082303.12/12819, intron 14 of 38)	4	47288057	47293222	5166	1	12819	ENSMUST00000140413.7	-12707	ENSMUSG00000028339	Col15a1	collagen, type XV, alpha 1
chr11	6380851	6381350	500	*	1.96896	-0.901288	39.199	5	5	0	1.77393e-07	8.55346e-07	up	significant	Distal Intergenic	11	6389074	6406158	17085	1	52915	ENSMUST00000109787.7	-7724	ENSMUSG00000041164	Zmiz2	zinc finger, MIZ-type containing 2
chr2	164430601	164430950	350	*	-0.690261	2.16624	36.3576	2	0	2	1.77407e-07	8.55386e-07	down	significant	Intron (ENSMUST00000017153.3/20971, intron 2 of 4)	2	164424247	164443186	18940	2	20971	ENSMUST00000017153.3	12236	ENSMUSG00000017009	Sdc4	syndecan 4
chr7	82002701	82003300	600	*	-1.63595	0.254926	40.257	7	0	7	1.77687e-07	8.56708e-07	down	significant	Distal Intergenic	7	81966653	81992307	25655	2	12173	ENSMUST00000026096.9	-10394	ENSMUSG00000025105	Bnc1	basonuclin zinc finger protein 1
chr6	51339251	51339800	550	*	1.37612	-0.450481	39.77	6	6	0	1.77761e-07	8.57042e-07	up	significant	Distal Intergenic	6	51379710	51392791	13082	1	625167	ENSMUST00000204678.1	-39910	ENSMUSG00000107660	Gm6559	predicted gene 6559
chr2	27232251	27232950	700	*	-0.738098	2.32194	41.7078	9	0	9	1.7779e-07	8.57152e-07	down	significant	Promoter (<=1kb)	2	27188393	27232697	44305	2	192166	ENSMUST00000091224.10	0	ENSMUSG00000009614	Sardh	sarcosine dehydrogenase
chr2	63702251	63702900	650	*	-0.700684	2.25242	40.6752	8	0	8	1.77952e-07	8.5791e-07	down	significant	Distal Intergenic	2	63980447	64097988	117542	2	60344	ENSMUST00000126042.1	395088	ENSMUSG00000075324	Fign	fidgetin
chr6	120109101	120109700	600	*	-0.602618	2.62693	40.2495	7	0	7	1.77981e-07	8.58021e-07	down	significant	Intron (ENSMUST00000112711.8/29862, intron 1 of 3)	6	120093350	120200339	106990	1	29862	ENSMUST00000112711.8	15751	ENSMUSG00000041377	Ninj2	ninjurin 2
chr15	63227551	63228200	650	*	-1.20165	0.307397	40.674	8	0	8	1.78052e-07	8.58341e-07	down	significant	Intron (ENSMUST00000228339.2/432958, intron 6 of 8)	15	63414400	63479608	65209	2	432958	ENSMUST00000226699.1	251408	ENSMUSG00000115520	Gm20740	predicted gene, 20740
chr11	106999201	106999850	650	*	0.477605	3.3189	40.6732	8	8	0	1.78065e-07	8.58377e-07	up	significant	Promoter (<=1kb)	11	106996215	106999369	3155	2	16647	ENSMUST00000106768.1	0	ENSMUSG00000018362	Kpna2	karyopherin subunit alpha 2
chr6	17601451	17602000	550	*	1.78629	-0.88515	39.7604	6	6	0	1.78104e-07	8.58537e-07	up	significant	Distal Intergenic	6	17636234	17656447	20214	1	12343	ENSMUST00000148694.7	-34234	ENSMUSG00000015733	Capza2	capping actin protein of muscle Z-line subunit alpha 2
chr2	141243451	141243950	500	*	-1.296	0.482111	39.1838	5	0	5	1.78136e-07	8.58669e-07	down	significant	Intron (ENSMUST00000110067.7/72899, intron 5 of 16)	2	141024062	141147910	123849	1	72899	ENSMUST00000139039.1	219389	ENSMUSG00000068205	Macrod2	mono-ADP ribosylhydrolase 2
chr8	126712601	126713250	650	*	0.721063	1.70467	40.6699	8	8	0	1.78249e-07	8.59186e-07	up	significant	Distal Intergenic	8	126588296	126593986	5691	2	270110	ENSMUST00000054960.7	-118615	ENSMUSG00000051495	Irf2bp2	interferon regulatory factor 2 binding protein 2
chr13	110728851	110729500	650	*	1.75088	-0.884312	40.6695	8	8	0	1.7837e-07	8.59745e-07	up	significant	Distal Intergenic	13	110903499	110908280	4782	1	75139	ENSMUST00000224654.1	-173999	ENSMUSG00000114472	Gm38397	predicted gene, 38397
chr2	167103551	167104150	600	*	1.10385	0.401401	40.239	7	7	0	1.78581e-07	8.60732e-07	up	significant	3' UTR	2	167065276	167065365	90	1	100217443	ENSMUST00000104510.1	38275	NA	Snord12	small nucleolar RNA, C/D box 12
chr11	117324201	117324550	350	*	1.13847	0.361786	36.3374	2	2	0	1.78591e-07	8.60755e-07	up	significant	Promoter (1-2kb)	11	117326433	117356376	29944	1	53860	ENSMUST00000127383.7	-1883	ENSMUSG00000059248	Septin9	septin 9
chr12	10456301	10456850	550	*	-2.19353	-1.20363	39.5805	6	0	6	1.78647e-07	8.60986e-07	down	significant	Intron (ENSMUST00000219221.1/328061, intron 1 of 11)	12	10446388	10531303	84916	1	328061	ENSMUST00000219221.1	9913	ENSMUSG00000112792	Gm38407	predicted gene, 38407
chrX	166554601	166555250	650	*	-0.946203	1.79413	40.6628	8	0	8	1.78649e-07	8.60986e-07	down	significant	Intron (ENSMUST00000000412.2/54156, intron 4 of 11)	20	166523007	166585720	62714	2	54156	ENSMUST00000000412.2	30470	ENSMUSG00000000402	Egfl6	EGF-like-domain, multiple 6
chr16	92717701	92718300	600	*	1.1877	0.382507	40.2363	7	7	0	1.7873e-07	8.61346e-07	up	significant	Intron (ENSMUST00000023673.13/12394, intron 2 of 7)	16	92603656	92697328	93673	2	12394	ENSMUST00000113956.9	-20373	ENSMUSG00000022952	Runx1	runt related transcription factor 1
chrX	10108451	10109050	600	*	1.50285	-0.606319	40.2372	7	7	0	1.78735e-07	8.61346e-07	up	significant	Intron (ENSMUST00000044789.9/51795, intron 1 of 9)	20	10038907	10117605	78699	2	51795	ENSMUST00000115543.2	8555	ENSMUSG00000090084	Srpx	sushi-repeat-containing protein
chr1	73579901	73580300	400	*	2.18155	-1.37325	37.5829	3	3	0	1.78957e-07	8.62342e-07	up	significant	Distal Intergenic	1	73618088	73743947	125860	2	109198	ENSMUST00000191114.6	163647	ENSMUSG00000100301	6030407O03Rik	RIKEN cDNA 6030407O03 gene
chr11	68634501	68635050	550	*	1.00094	0.393015	39.7442	6	6	0	1.78958e-07	8.62342e-07	up	significant	Distal Intergenic	11	68594055	68597954	3900	1	276920	ENSMUST00000102612.1	40446	ENSMUSG00000045915	Ccdc42	coiled-coil domain containing 42
chr12	103064151	103064700	550	*	-0.921716	1.44665	39.7438	6	0	6	1.7895e-07	8.62342e-07	down	significant	Intron (ENSMUST00000101099.11/217843, intron 14 of 48)	12	103059079	103070742	11664	1	217843	ENSMUST00000178846.1	5072	ENSMUSG00000021198	Unc79	unc-79 homolog
chr16	94097951	94098600	650	*	-1.03014	1.55023	40.6561	8	0	8	1.79028e-07	8.62653e-07	down	significant	Intron (ENSMUST00000231688.1/20465, intron 3 of 10)	16	94084931	94127032	42102	1	20465	ENSMUST00000072182.8	13020	ENSMUSG00000062713	Sim2	single-minded family bHLH transcription factor 2
chr7	113201451	113202050	600	*	1.17603	0.085497	40.2302	7	7	0	1.79082e-07	8.62889e-07	up	significant	Distal Intergenic	7	113207465	113314126	106662	1	11865	ENSMUST00000047321.8	-5415	ENSMUSG00000055116	Bmal1	basic helix-loop-helix ARNT like 1
chr11	102070351	102070900	550	*	-0.748192	1.99479	39.7409	6	0	6	1.79112e-07	8.63005e-07	down	significant	Intron (ENSMUST00000017458.10/50997, intron 3 of 12)	11	102062089	102082419	20331	2	50997	ENSMUST00000127522.7	11519	ENSMUSG00000017314	Mpp2	membrane protein, palmitoylated 2 (MAGUK p55 subfamily member 2)
chr9	17025851	17026500	650	*	-1.67567	0.275137	40.6573	8	0	8	1.79132e-07	8.63076e-07	down	significant	Distal Intergenic	9	15910189	16501285	591097	2	270120	ENSMUST00000217308.2	-524566	ENSMUSG00000074505	Fat3	FAT atypical cadherin 3
chr13	57228701	57229350	650	*	-1.05235	1.24872	40.654	8	0	8	1.79149e-07	8.63135e-07	down	significant	Distal Intergenic	13	56773764	56895993	122230	2	26946	ENSMUST00000173817.8	-332708	ENSMUSG00000021541	Trpc7	transient receptor potential cation channel, subfamily C, member 7
chr17	5334551	5335100	550	*	1.29654	-0.288571	39.7417	6	6	0	1.79163e-07	8.63172e-07	up	significant	Exon (ENSMUST00000092723.10/239985, exon 16 of 19)	17	5417323	5418767	1445	2	106557	ENSMUST00000189788.1	83667	ENSMUSG00000101959	Ldhal6b	lactate dehydrogenase A-like 6B
chr14	18210651	18211300	650	*	1.23823	0.136279	40.6537	8	8	0	1.79174e-07	8.63201e-07	up	significant	Promoter (1-2kb)	14	18208037	18212372	4336	2	353187	ENSMUST00000225308.1	1072	ENSMUSG00000021775	Nr1d2	nuclear receptor subfamily 1, group D, member 2
chr3	39776501	39776800	300	*	-2.52487	-0.974538	34.2045	1	0	1	1.79687e-07	8.65644e-07	down	significant	Distal Intergenic	3	40508430	40509774	1345	2	100040882	ENSMUST00000202778.1	732974	ENSMUSG00000037884	1700017G19Rik	RIKEN cDNA 1700017G19 gene
chrX	77526151	77526700	550	*	1.76595	-0.962787	39.727	6	6	0	1.80033e-07	8.67285e-07	up	significant	Intron (ENSMUST00000088217.11/21372, intron 1 of 15)	20	77511214	77659743	148530	1	21372	ENSMUST00000133893.1	14937	ENSMUSG00000025246	Tbl1x	transducin (beta)-like 1 X-linked
chr7	128388851	128389500	650	*	-0.61647	2.63089	40.6371	8	0	8	1.80089e-07	8.67506e-07	down	significant	Exon (ENSMUST00000033133.11/67865, exon 4 of 5)	7	128373885	128393685	19801	2	67865	ENSMUST00000134144.1	4185	ENSMUSG00000030844	Rgs10	regulator of G-protein signalling 10
chr9	50452301	50452950	650	*	0.749626	1.79231	40.6372	8	8	0	1.80085e-07	8.67506e-07	up	significant	Distal Intergenic	9	50494525	50505482	10958	1	76509	ENSMUST00000114474.7	-41575	ENSMUSG00000032068	Plet1	placenta expressed transcript 1
chr16	77602451	77603100	650	*	1.44202	-0.178007	40.6375	8	8	0	1.80097e-07	8.67516e-07	up	significant	Promoter (2-3kb)	16	77599657	77599750	94	1	387246	ENSMUST00000083623.3	2794	ENSMUSG00000065557	Mirlet7c-1	microRNA let7c-1
chr11	77428151	77428850	700	*	0.750076	1.64356	41.0128	9	9	0	1.80134e-07	8.67668e-07	up	significant	Intron (ENSMUST00000037912.11/237860, intron 10 of 14)	11	77462411	77470484	8074	1	216961	ENSMUST00000102493.7	-33561	ENSMUSG00000020836	Coro6	coronin 6
chr4	120150651	120151250	600	*	0.851611	1.1907	40.2098	7	7	0	1.80224e-07	8.68076e-07	up	significant	Distal Intergenic	4	120161206	120167360	6155	1	13615	ENSMUST00000030384.4	-9956	ENSMUSG00000028635	Edn2	endothelin 2
chr17	88195151	88195800	650	*	1.56692	-0.532129	40.6355	8	8	0	1.80231e-07	8.68082e-07	up	significant	Distal Intergenic	17	88125512	88131006	5495	1	225058	ENSMUST00000183295.1	69639	ENSMUSG00000121628	Gm4832	predicted gene 4832
chr1	42524251	42524900	650	*	-1.75605	-0.213355	40.6385	8	0	8	1.80261e-07	8.68202e-07	down	significant	Distal Intergenic	1	42648200	42651679	3480	2	66297	ENSMUST00000176977.7	126779	NA	Pantr1	POU domain, class 3, transcription factor 3 adjacent noncoding transcript 1
chr16	8582401	8582900	500	*	-2.16447	-0.834308	39.1507	5	0	5	1.80431e-07	8.68997e-07	down	significant	Promoter (<=1kb)	16	8583627	8603047	19421	1	268860	ENSMUST00000144444.1	-727	ENSMUSG00000057880	Abat	4-aminobutyrate aminotransferase
chr4	116160751	116161200	450	*	1.27347	0.267494	38.6139	4	4	0	1.80519e-07	8.69394e-07	up	significant	Distal Intergenic	4	116157392	116159025	1634	1	68273	ENSMUST00000151325.1	3359	ENSMUSG00000028700	Pomgnt1	protein O-linked mannose beta 1,2-N-acetylglucosaminyltransferase
chr8	122047301	122047700	400	*	1.07361	0.455568	37.5491	3	3	0	1.80557e-07	8.69547e-07	up	significant	Intron (ENSMUST00000127664.1/108148, intron 1 of 15)	8	122000847	122007140	6294	1	53325	ENSMUST00000173201.1	46454	ENSMUSG00000025316	Banp	BTG3 associated nuclear protein
chr3	20076551	20077150	600	*	1.18099	0.365508	40.202	7	7	0	1.80674e-07	8.70073e-07	up	significant	Exon (ENSMUST00000143005.7/20585, exon 10 of 23)	3	20058291	20118476	60186	1	20585	ENSMUST00000145853.7	18260	ENSMUSG00000002428	Hltf	helicase-like transcription factor
chrX	66526751	66527400	650	*	-1.76314	0.602912	40.6308	8	0	8	1.80677e-07	8.70073e-07	down	significant	Distal Intergenic	20	66649318	66661393	12076	1	245450	ENSMUST00000166241.1	-121918	ENSMUSG00000036790	Slitrk2	SLIT and NTRK-like family, member 2
chr8	122461651	122462000	350	*	0.585169	3.09064	38.4139	2	2	0	1.80761e-07	8.7045e-07	up	significant	Promoter (<=1kb)	8	122454208	122460733	6526	2	30927	ENSMUST00000006762.6	-918	ENSMUSG00000006587	Snai3	snail family zinc finger 3
chr13	75574401	75574950	550	*	1.9327	-1.11678	39.7145	6	6	0	1.80785e-07	8.70541e-07	up	significant	Distal Intergenic	13	75644896	75645171	276	1	751556	ENSMUST00000099371.4	-69946	ENSMUSG00000076236	Mir682	microRNA 682
chr11	105308851	105309150	300	*	1.16701	-0.263818	34.2083	1	1	0	1.80882e-07	8.70984e-07	up	significant	Intron (ENSMUST00000126931.1/17534, intron 1 of 2)	11	105292668	105343871	51204	1	17534	ENSMUST00000021038.4	16183	ENSMUSG00000020695	Mrc2	mannose receptor, C type 2
chr6	125426351	125426950	600	*	0.509581	3.26084	40.1978	7	7	0	1.80899e-07	8.71036e-07	up	significant	Distal Intergenic	6	125462116	125463024	909	2	12527	ENSMUST00000140024.1	36074	ENSMUSG00000030342	Cd9	CD9 antigen
chr7	99516551	99517150	600	*	1.0287	1.04579	40.2019	7	7	0	1.80954e-07	8.71276e-07	up	significant	Distal Intergenic	7	99535466	99606771	71306	1	109689	ENSMUST00000098266.8	-18316	ENSMUSG00000018909	Arrb1	arrestin, beta 1
chr14	9121501	9122200	700	*	-1.49846	0.292017	40.999	9	0	9	1.80986e-07	8.71403e-07	down	significant	Distal Intergenic	14	8666446	8673185	6740	1	74859	ENSMUST00000224776.1	455055	ENSMUSG00000097898	4930455B14Rik	RIKEN cDNA 4930455B14 gene
chr10	121284351	121285000	650	*	-1.14341	1.15882	40.6207	8	0	8	1.81034e-07	8.71607e-07	down	significant	Intron (ENSMUST00000064107.6/74694, intron 8 of 11)	10	121266609	121294648	28040	2	74694	ENSMUST00000218111.1	9648	ENSMUSG00000052302	Tbc1d30	TBC1 domain family, member 30
chr7	71391251	71391750	500	*	-1.40979	0.207063	39.1334	5	0	5	1.81044e-07	8.71631e-07	down	significant	Exon (ENSMUST00000190004.1/ENSMUST00000190004.1, exon 3 of 3)	7	71909693	71939191	29499	1	78156	ENSMUST00000205699.1	-517943	ENSMUSG00000108669	4930441H08Rik	RIKEN cDNA 4930441H08 gene
chr4	59765451	59766100	650	*	-0.956716	1.39398	40.6188	8	0	8	1.81135e-07	8.72042e-07	down	significant	Distal Intergenic	4	59771297	59783808	12512	2	66209	ENSMUST00000107526.7	17708	ENSMUSG00000038544	Inip	INTS3 and NABP interacting protein
chr2	151006451	151006950	500	*	1.15238	0.0507528	39.1312	5	5	0	1.81146e-07	8.72058e-07	up	significant	Promoter (2-3kb)	2	150963462	151009332	45871	2	78177	ENSMUST00000128564.7	2382	ENSMUSG00000068115	Ninl	ninein-like
chr3	65459501	65460050	550	*	-1.75646	0.0458761	39.709	6	0	6	1.81149e-07	8.72058e-07	down	significant	Distal Intergenic	3	65379655	65392623	12969	2	67437	ENSMUST00000029414.11	-66878	ENSMUSG00000027828	Ssr3	signal sequence receptor, gamma
chr6	100891101	100891800	700	*	-1.40369	0.703494	40.991	9	0	9	1.8141e-07	8.73286e-07	down	significant	Distal Intergenic	6	100852577	100867622	15046	1	232314	ENSMUST00000203580.1	38524	ENSMUSG00000052144	Ppp4r2	protein phosphatase 4, regulatory subunit 2
chr4	134081651	134082450	800	*	0.442958	3.83954	41.6325	11	11	0	1.81535e-07	8.73863e-07	up	significant	Promoter (<=1kb)	4	134082312	134091096	8785	1	230806	ENSMUST00000153392.7	0	ENSMUSG00000012123	Crybg2	crystallin beta-gamma domain containing 2
chr2	28287401	28287950	550	*	1.28512	-0.0814653	39.6984	6	6	0	1.8156e-07	8.73931e-07	up	significant	Distal Intergenic	2	28205659	28230736	25078	1	56177	ENSMUST00000028177.10	81742	ENSMUSG00000026833	Olfm1	olfactomedin 1
chr3	130962001	130962600	600	*	-1.81236	0.121048	40.1913	7	0	7	1.81559e-07	8.73931e-07	down	significant	Distal Intergenic	3	131110471	131224356	113886	1	16842	ENSMUST00000029611.13	-147871	ENSMUSG00000027985	Lef1	lymphoid enhancer binding factor 1
chr14	65907251	65907900	650	*	-0.573519	3.10259	40.6611	8	0	8	1.81627e-07	8.74228e-07	down	significant	Distal Intergenic	14	65919394	65953935	34542	2	219151	ENSMUST00000042046.4	46035	ENSMUSG00000034463	Scara3	scavenger receptor class A, member 3
chr15	99798601	99799000	400	*	1.5501	-0.473087	37.5286	3	3	0	1.81791e-07	8.74992e-07	up	significant	Intron (ENSMUST00000109024.8/65970, intron 4 of 7)	15	99796418	99802133	5716	2	65970	ENSMUST00000230033.1	3133	ENSMUSG00000023022	Lima1	LIM domain and actin binding 1
chr14	20186801	20187400	600	*	1.16567	0.232597	40.1765	7	7	0	1.82132e-07	8.76607e-07	up	significant	Distal Intergenic	14	20140057	20181809	41753	2	16529	ENSMUST00000024011.9	-4992	ENSMUSG00000023243	Kcnk5	potassium channel, subfamily K, member 5
chr6	24601851	24602400	550	*	-1.56596	0.298732	39.6851	6	0	6	1.82424e-07	8.77985e-07	down	significant	Intron (ENSMUST00000031694.7/93677, intron 1 of 2)	6	24597762	24605414	7653	1	93677	ENSMUST00000031694.7	4089	ENSMUSG00000029683	Lmod2	leiomodin 2 (cardiac)
chr8	87938751	87939300	550	*	-0.498461	3.68338	39.9862	6	0	6	1.82536e-07	8.78497e-07	down	significant	Intron (ENSMUST00000109655.8/94187, intron 1 of 7)	8	87783316	87944052	160737	2	94187	ENSMUST00000173725.7	4752	ENSMUSG00000045333	Zfp423	zinc finger protein 423
chr1	162196701	162197350	650	*	-1.39697	1.03767	40.5946	8	0	8	1.82549e-07	8.78532e-07	down	significant	Intron (ENSMUST00000159763.7/103967, intron 3 of 8)	1	162217623	162225548	7926	1	474332	ENSMUST00000178978.1	-20273	ENSMUSG00000078190	Dnm3os	dynamin 3, opposite strand
chr1	121012001	121012550	550	*	2.35709	-1.52123	39.6914	6	6	0	1.82576e-07	8.78636e-07	up	significant	Distal Intergenic	1	121087405	121120956	33552	1	98452	ENSMUST00000181433.7	-74855	ENSMUSG00000097881	Celrr	cerebellum expressed regulatory RNA
chrX	151763151	151763600	450	*	2.76694	-1.91725	38.6696	4	4	0	1.82761e-07	8.79501e-07	up	significant	Distal Intergenic	20	151800883	151804511	3629	1	59026	ENSMUST00000139386.1	-37283	ENSMUSG00000025261	Huwe1	HECT, UBA and WWE domain containing 1
chr5	135625551	135626100	550	*	0.689714	1.95435	39.677	6	6	0	1.82769e-07	8.7951e-07	up	significant	Distal Intergenic	5	135632618	135646376	13759	1	215160	ENSMUST00000043707.6	-6518	ENSMUSG00000039917	Rhbdd2	rhomboid domain containing 2
chr9	61295001	61295450	450	*	2.12094	-1.50937	38.4054	4	4	0	1.8317e-07	8.81417e-07	up	significant	Promoter (1-2kb)	9	61259227	61293809	34583	2	622037	ENSMUST00000213377.1	-1192	ENSMUSG00000111658	B930092H01Rik	RIKEN cDNA B930092H01 gene
chr2	171595101	171595750	650	*	-1.37166	0.215404	40.5822	8	0	8	1.8326e-07	8.81822e-07	down	significant	Distal Intergenic	2	171958188	171962131	3944	2	75655	ENSMUST00000151904.1	366381	ENSMUSG00000086823	1700028P15Rik	RIKEN cDNA 1700028P15 gene
chr9	20986901	20987500	600	*	-0.899592	1.17008	40.1548	7	0	7	1.83371e-07	8.82327e-07	down	significant	Distal Intergenic	9	20962361	20976781	14421	2	14739	ENSMUST00000054197.6	-10120	ENSMUSG00000043895	S1pr2	sphingosine-1-phosphate receptor 2
chr15	22864901	22865600	700	*	-1.71273	0.349035	40.982	9	0	9	1.83404e-07	8.82462e-07	down	significant	Intron (ENSMUST00000163361.7/320865, intron 1 of 6)	15	22713868	22714830	963	2	545091	ENSMUST00000022493.6	-150071	ENSMUSG00000021927	Hnrnpa1l2-ps2	heterogeneous nuclear ribonucleoprotein A1-like 2, pseudogene 2
chrX	48108451	48108950	500	*	0.971039	0.857303	39.0894	5	5	0	1.83544e-07	8.83108e-07	up	significant	Promoter (<=1kb)	20	48108725	48136981	28257	1	170745	ENSMUST00000077775.10	0	ENSMUSG00000037005	Xpnpep2	X-prolyl aminopeptidase (aminopeptidase P) 2, membrane-bound
chr2	33177551	33178150	600	*	-0.550661	2.96223	40.1505	7	0	7	1.83615e-07	8.83424e-07	down	significant	Exon (ENSMUST00000139288.1/ENSMUST00000139288.1, exon 1 of 2)	2	33143307	33158170	14864	2	241308	ENSMUST00000138704.1	-19381	ENSMUSG00000038831	Ralgps1	Ral GEF with PH domain and SH3 binding motif 1
chr13	23396401	23396700	300	*	-0.929519	1.18174	34.1622	1	0	1	1.83656e-07	8.83592e-07	down	significant	Distal Intergenic	13	23418361	23423866	5506	2	30946	ENSMUST00000041782.3	27166	ENSMUSG00000036376	Abt1	activator of basal transcription 1
chr10	6761151	6761750	600	*	-1.10651	0.512066	40.1507	7	0	7	1.83722e-07	8.83855e-07	down	significant	Promoter (2-3kb)	10	6758593	7037546	278954	1	18390	ENSMUST00000063036.13	2558	ENSMUSG00000000766	Oprm1	opioid receptor, mu 1
chr17	26113051	26113850	800	*	0.655667	2.55034	41.8679	11	11	0	1.83719e-07	8.83855e-07	up	significant	Promoter (<=1kb)	17	26113299	26122347	9049	1	60455	ENSMUST00000235821.1	0	ENSMUSG00000024180	Pgap6	post-glycosylphosphatidylinositol attachment to proteins 6
chr7	80864801	80865350	550	*	-1.74928	-0.68165	39.6675	6	0	6	1.83817e-07	8.84287e-07	down	significant	Promoter (1-2kb)	7	80862896	80875098	12203	1	22691	ENSMUST00000155128.2	1905	ENSMUSG00000038797	Zscan2	zinc finger and SCAN domain containing 2
chr3	104383501	104384100	600	*	0.846513	1.41708	40.4112	7	7	0	1.83826e-07	8.84305e-07	up	significant	Distal Intergenic	3	104396418	104461511	65094	2	269473	ENSMUST00000199180.1	77411	ENSMUSG00000032913	Lrig2	leucine-rich repeats and immunoglobulin-like domains 2
chr7	126086201	126086900	700	*	-0.813963	2.05292	40.9459	9	0	9	1.83942e-07	8.84837e-07	down	significant	Distal Intergenic	7	125878420	126082411	203992	2	269994	ENSMUST00000073935.6	-3790	ENSMUSG00000046182	Gsg1l	GSG1-like
chr1	134708751	134709550	800	*	-0.674135	2.53388	41.5894	11	0	11	1.83977e-07	8.84978e-07	down	significant	Promoter (<=1kb)	1	134709300	134753149	43850	1	20980	ENSMUST00000121990.1	0	ENSMUSG00000026452	Syt2	synaptotagmin II
chr3	89664751	89665250	500	*	-1.50786	0.19807	39.0802	5	0	5	1.84158e-07	8.85819e-07	down	significant	Promoter (2-3kb)	3	89662518	89675132	12615	1	140493	ENSMUST00000124584.3	2233	ENSMUSG00000000794	Kcnn3	potassium intermediate/small conductance calcium-activated channel, subfamily N, member 3
chrX	53050451	53050900	450	*	-0.85461	1.64469	38.3781	4	0	4	1.8431e-07	8.86525e-07	down	significant	Promoter (<=1kb)	20	53049403	53049487	85	2	723901	ENSMUST00000102186.1	-964	ENSMUSG00000076140	Mir542	microRNA 542
chr15	53306501	53307100	600	*	1.21979	0.189323	40.1382	7	7	0	1.84341e-07	8.86648e-07	up	significant	Intron (ENSMUST00000077273.8/14042, intron 1 of 10)	15	53068664	53345659	276996	2	14042	ENSMUST00000133362.7	38559	ENSMUSG00000061731	Ext1	exostosin glycosyltransferase 1
chr4	25065501	25066150	650	*	-1.52471	-0.205616	40.5622	8	0	8	1.84498e-07	8.87374e-07	down	significant	Intron (ENSMUST00000124792.1/ENSMUST00000124792.1, intron 2 of 4)	4	24973419	25009233	35815	1	81006	ENSMUST00000038920.1	92082	ENSMUSG00000040372	Gpr63	G protein-coupled receptor 63
chr15	59724351	59724950	600	*	-2.24951	-0.447799	40.1385	7	0	7	1.84633e-07	8.88e-07	down	significant	Distal Intergenic	15	59788417	59794959	6543	2	100503021	ENSMUST00000228865.1	70009	ENSMUSG00000115426	Gm19510	predicted gene, 19510
chr2	116899751	116900400	650	*	0.843928	1.41809	40.5555	8	8	0	1.8476e-07	8.88585e-07	up	significant	Promoter (<=1kb)	2	116900152	116912791	12640	1	320975	ENSMUST00000126467.1	0	ENSMUSG00000085316	D330050G23Rik	RIKEN cDNA D330050G23 gene
chr11	54862851	54863450	600	*	1.23776	0.038123	40.1284	7	7	0	1.84914e-07	8.89298e-07	up	significant	Promoter (1-2kb)	11	54826866	54860916	34051	2	75530	ENSMUST00000148070.7	-1935	ENSMUSG00000020268	Lyrm7	LYR motif containing 7
chr16	48826051	48826650	600	*	-2.08953	-0.0500608	40.1358	7	0	7	1.84949e-07	8.89436e-07	down	significant	Distal Intergenic	16	48816856	48818892	2037	1	57263	ENSMUST00000023328.7	9195	ENSMUSG00000022650	Retnlb	resistin like beta
chr16	29459251	29459800	550	*	-1.89854	0.244102	39.6444	6	0	6	1.85078e-07	8.9003e-07	down	significant	Promoter (2-3kb)	16	29395853	29456580	60728	2	224079	ENSMUST00000182573.7	-2671	ENSMUSG00000038094	Atp13a4	ATPase type 13A4
chr12	37072251	37072650	400	*	2.3259	-1.76672	37.4866	3	3	0	1.8512e-07	8.9021e-07	up	significant	Intron (ENSMUST00000221210.1/ENSMUST00000221210.1, intron 2 of 2)	12	37108540	37179534	70995	1	17286	ENSMUST00000041183.6	-35890	ENSMUSG00000036144	Meox2	mesenchyme homeobox 2
chr3	67311351	67311700	350	*	-2.3135	-0.261303	36.2261	2	0	2	1.85131e-07	8.90233e-07	down	significant	Intron (ENSMUST00000162036.7/66880, intron 7 of 9)	3	67374097	67399998	25902	1	17349	ENSMUST00000077916.11	-62397	ENSMUSG00000048416	Mlf1	myeloid leukemia factor 1
chr18	33409201	33409750	550	*	-0.966414	1.07266	39.6337	6	0	6	1.85296e-07	8.91e-07	down	significant	Distal Intergenic	18	33437022	33463435	26414	2	27528	ENSMUST00000171533.8	53685	ENSMUSG00000042834	Nrep	neuronal regeneration related protein
chr3	89391601	89392050	450	*	0.499782	2.99368	38.3582	4	4	0	1.85487e-07	8.91893e-07	up	significant	Promoter (<=1kb)	3	89391850	89398224	6375	1	545539	ENSMUST00000145400.7	0	ENSMUSG00000074466	Gm15417	predicted gene 15417
chr7	81344901	81345550	650	*	0.542235	2.80276	40.5425	8	8	0	1.85517e-07	8.92008e-07	up	significant	Promoter (<=1kb)	7	81342733	81345254	2522	2	20068	ENSMUST00000080813.4	0	ENSMUSG00000061787	Rps17	ribosomal protein S17
chr2	131469901	131470400	500	*	1.95645	-1.48422	39.067	5	5	0	1.85559e-07	8.92183e-07	up	significant	Distal Intergenic	2	131491496	131520243	28748	1	228608	ENSMUST00000129143.7	-21096	ENSMUSG00000027333	Smox	spermine oxidase
chr7	136212401	136213000	600	*	-0.843687	1.65136	40.1163	7	0	7	1.85604e-07	8.92374e-07	down	significant	Distal Intergenic	7	136268324	136318513	50190	1	77383	ENSMUST00000210438.1	-55324	ENSMUSG00000110027	C030029H02Rik	RIKEN cDNA C030029H02 gene
chr1	140463901	140464500	600	*	-1.2481	0.427184	40.1118	7	0	7	1.85893e-07	8.93737e-07	down	significant	Intron (ENSMUST00000120709.7/240776, intron 13 of 26)	1	140443101	140523218	80118	1	240776	ENSMUST00000145077.2	20800	ENSMUSG00000052726	Kcnt2	potassium channel, subfamily T, member 2
chr10	81217901	81218450	550	*	1.10346	0.90966	41.0711	6	6	0	1.85902e-07	8.93751e-07	up	significant	Intron (ENSMUST00000146030.7/16467, intron 3 of 12)	10	81209812	81213276	3465	2	16467	ENSMUST00000133555.1	-4625	ENSMUSG00000034958	Atcay	ataxia, cerebellar, Cayman type
chr10	40267201	40267800	600	*	1.69117	-0.633316	40.1261	7	7	0	1.86063e-07	8.94498e-07	up	significant	Distal Intergenic	10	40258467	40258680	214	1	19850	ENSMUST00000083936.2	8734	ENSMUSG00000106147	Snord3a	small nucleolar RNA, C/D box 3A
chr10	84400001	84400350	350	*	1.68355	-1.0829	36.2114	2	2	0	1.86268e-07	8.95457e-07	up	significant	Intron (ENSMUST00000020220.14/77976, intron 2 of 6)	10	84375296	84392388	17093	2	77976	ENSMUST00000129355.1	-7613	ENSMUSG00000020032	Nuak1	NUAK family, SNF1-like kinase, 1
chrX	41636751	41637350	600	*	-1.14294	0.943596	40.102	7	0	7	1.86454e-07	8.96326e-07	down	significant	Intron (ENSMUST00000115103.8/53623, intron 13 of 16)	20	41610197	41621262	11066	1	53623	ENSMUST00000126843.1	26554	ENSMUSG00000001986	Gria3	glutamate receptor, ionotropic, AMPA3 (alpha 3)
chr6	136856251	136856700	450	*	-0.743367	1.86782	38.3366	4	0	4	1.86784e-07	8.97883e-07	down	significant	Promoter (1-2kb)	6	136848451	136857733	9283	2	109978	ENSMUST00000032341.2	1033	ENSMUSG00000030217	Art4	ADP-ribosyltransferase 4
chr7	120733001	120733350	350	*	1.71045	-1.10953	36.205	2	2	0	1.8682e-07	8.98028e-07	up	significant	3' UTR	7	120739318	120790245	50928	1	233813	ENSMUST00000168600.8	-5968	ENSMUSG00000030889	Vwa3a	von Willebrand factor A domain containing 3A
chr3	61363601	61364000	400	*	-0.325362	5.20288	37.4415	3	0	3	1.86949e-07	8.98624e-07	down	significant	Promoter (1-2kb)	3	61361638	61368430	6793	1	74012	ENSMUST00000049064.3	1963	ENSMUSG00000036894	Rap2b	RAP2B, member of RAS oncogene family
chr11	117810401	117810950	550	*	0.391667	4.27621	39.6053	6	6	0	1.86961e-07	8.98652e-07	up	significant	Promoter (<=1kb)	11	117809712	117813732	4021	1	20973	ENSMUST00000175737.1	689	ENSMUSG00000048277	Syngr2	synaptogyrin 2
chr3	58469901	58470350	450	*	0.881839	1.16771	38.3326	4	4	0	1.87022e-07	8.98922e-07	up	significant	Distal Intergenic	3	58417484	58460309	42826	1	72033	ENSMUST00000196049.1	52417	ENSMUSG00000027806	Tsc22d2	TSC22 domain family, member 2
chr3	59024551	59025250	700	*	-1.09556	1.22346	40.8927	9	0	9	1.87031e-07	8.98938e-07	down	significant	Intron (ENSMUST00000040846.14/329650, intron 2 of 15)	3	59006978	59318410	311433	1	329650	ENSMUST00000164225.5	17573	ENSMUSG00000056476	Med12l	mediator complex subunit 12-like
chr7	27798251	27798850	600	*	-1.32026	1.16529	40.1145	7	0	7	1.87093e-07	8.99209e-07	down	significant	Distal Intergenic	7	27807196	27822916	15721	1	71163	ENSMUST00000205671.1	-8346	ENSMUSG00000030604	Zfp626	zinc finger protein 626
chr10	10390801	10391350	550	*	-2.31507	-0.486856	40.3385	6	0	6	1.8734e-07	9.00365e-07	down	significant	3' UTR	10	10335709	10411744	76036	2	215772	ENSMUST00000148816.7	20394	ENSMUSG00000050994	Adgb	androglobin
chr3	96960301	96961000	700	*	-1.18354	0.832605	40.8856	9	0	9	1.87454e-07	9.00888e-07	down	significant	Intron (ENSMUST00000199597.1/14613, intron 1 of 3)	3	96913566	96926020	12455	2	14616	ENSMUST00000062944.6	-34281	ENSMUSG00000049908	Gja8	gap junction protein, alpha 8
chr7	41598951	41599600	650	*	0.504433	3.29574	40.5058	8	8	0	1.87665e-07	9.01873e-07	up	significant	5' UTR	7	41633203	41647548	14346	1	67607	ENSMUST00000154942.1	-33603	ENSMUSG00000074165	Zfp788	zinc finger protein 788
chr16	6972301	6972800	500	*	-3.03178	-0.958728	38.888	5	0	5	1.87681e-07	9.01897e-07	down	significant	Intron (ENSMUST00000230658.1/268859, intron 4 of 11)	16	7069846	7409813	339968	1	268859	ENSMUST00000229741.1	-97046	ENSMUSG00000008658	Rbfox1	RNA binding protein, fox-1 homolog (C. elegans) 1
chr4	140808951	140809650	700	*	0.541505	2.96128	40.8815	9	9	0	1.87681e-07	9.01897e-07	up	significant	Promoter (<=1kb)	4	140785365	140810648	25284	2	18601	ENSMUST00000026377.8	998	ENSMUSG00000025328	Padi3	peptidyl arginine deiminase, type III
chr1	40236951	40237450	500	*	-1.38198	0.362874	39.0215	5	0	5	1.87703e-07	9.01977e-07	down	significant	Intron (ENSMUST00000027241.10/16177, intron 1 of 10)	1	40225080	40317257	92178	1	16177	ENSMUST00000027241.10	11871	ENSMUSG00000026072	Il1r1	interleukin 1 receptor, type I
chr16	7099701	7100400	700	*	-0.638787	2.69187	40.8791	9	0	9	1.87822e-07	9.02523e-07	down	significant	Intron (ENSMUST00000230658.1/268859, intron 4 of 11)	16	7069846	7409813	339968	1	268859	ENSMUST00000229741.1	29855	ENSMUSG00000008658	Rbfox1	RNA binding protein, fox-1 homolog (C. elegans) 1
chr4	97381051	97381700	650	*	-0.969078	1.28773	40.4971	8	0	8	1.88183e-07	9.04227e-07	down	significant	Distal Intergenic	4	97568133	97584596	16464	2	319865	ENSMUST00000148653.7	202896	NA	E130114P18Rik	RIKEN cDNA E130114P18 gene
chr1	157208601	157209250	650	*	-0.879802	1.61657	40.4945	8	0	8	1.88336e-07	9.0491e-07	down	significant	Intron (ENSMUST00000078308.12/226525, intron 4 of 17)	1	157179099	157231191	52093	2	226525	ENSMUST00000143358.2	21941	ENSMUSG00000070565	Rasal2	RAS protein activator like 2
chr10	111257301	111257900	600	*	1.69147	-0.362995	40.0709	7	7	0	1.88334e-07	9.0491e-07	up	significant	Intron (ENSMUST00000105275.8/237542, intron 5 of 23)	10	111248068	111287931	39864	1	237542	ENSMUST00000238838.1	9233	ENSMUSG00000020189	Osbpl8	oxysterol binding protein-like 8
chr14	57115701	57116300	600	*	-1.10449	0.934531	40.0692	7	0	7	1.88393e-07	9.05157e-07	down	significant	5' UTR	14	57098600	57104702	6103	2	14619	ENSMUST00000055698.7	-10999	ENSMUSG00000046352	Gjb2	gap junction protein, beta 2
chr10	43247851	43248450	600	*	-0.835807	1.80018	40.0671	7	0	7	1.88508e-07	9.05682e-07	down	significant	Intron (ENSMUST00000160823.7/71365, intron 1 of 7)	10	43221736	43346116	124381	1	71365	ENSMUST00000162758.1	26115	ENSMUSG00000038240	Pdss2	prenyl (solanesyl) diphosphate synthase, subunit 2
chr1	151925651	151926200	550	*	1.3273	-0.532377	39.5805	6	6	0	1.88635e-07	9.06264e-07	up	significant	Intron (ENSMUST00000187603.6/69399, intron 3 of 6)	1	151892903	151921227	28325	2	69399	ENSMUST00000128433.7	-4424	ENSMUSG00000032666	1700025G04Rik	RIKEN cDNA 1700025G04 gene
chr7	126637001	126637650	650	*	1.15111	0.471332	40.4887	8	8	0	1.88685e-07	9.06475e-07	up	significant	Distal Intergenic	7	126624948	126630861	5914	2	56312	ENSMUST00000191413.1	-6140	ENSMUSG00000030717	Nupr1	nuclear protein transcription regulator 1
chr11	9150901	9151450	550	*	-0.967207	0.946958	39.5754	6	0	6	1.88748e-07	9.06754e-07	down	significant	Distal Intergenic	11	9133015	9136082	3068	1	22271	ENSMUST00000146696.1	17886	ENSMUSG00000020407	Upp1	uridine phosphorylase 1
chr17	87530351	87530950	600	*	0.436676	3.71188	40.0619	7	7	0	1.88813e-07	9.07035e-07	up	significant	Exon (ENSMUST00000234692.1/ENSMUST00000234692.1, exon 1 of 2)	17	87435626	87446935	11310	2	12314	ENSMUST00000238271.1	-83416	ENSMUSG00000036438	Calm2	calmodulin 2
chr2	109960901	109961550	650	*	-1.17688	0.917225	40.4846	8	0	8	1.88932e-07	9.07581e-07	down	significant	Intron (ENSMUST00000046548.13/107515, intron 1 of 17)	2	109975542	109997652	22111	1	107515	ENSMUST00000152584.1	-13992	ENSMUSG00000050199	Lgr4	leucine-rich repeat-containing G protein-coupled receptor 4
chr9	48559701	48560300	600	*	1.39073	-0.258362	40.0597	7	7	0	1.88977e-07	9.07772e-07	up	significant	Distal Intergenic	9	48591877	48597375	5499	2	18113	ENSMUST00000136813.1	37075	ENSMUSG00000032271	Nnmt	nicotinamide N-methyltransferase
chr6	72498951	72499450	500	*	1.30511	-0.467583	39.0054	5	5	0	1.89121e-07	9.08434e-07	up	significant	Distal Intergenic	6	72544391	72562983	18593	1	12332	ENSMUST00000071044.12	-44941	ENSMUSG00000056737	Capg	capping actin protein, gelsolin like
chr2	137550201	137550800	600	*	-1.3879	-0.016609	40.058	7	0	7	1.89135e-07	9.08473e-07	down	significant	Distal Intergenic	2	137081456	137116644	35189	2	16449	ENSMUST00000028735.7	-433557	ENSMUSG00000027276	Jag1	jagged 1
chr10	85155551	85156050	500	*	1.56165	-0.658604	38.9941	5	5	0	1.89265e-07	9.09071e-07	up	significant	Intron (ENSMUST00000020227.10/12952, intron 2 of 12)	10	85148437	85151356	2920	2	12952	ENSMUST00000214805.1	-4195	ENSMUSG00000020038	Cry1	cryptochrome circadian regulator 1
chr7	28258001	28258550	550	*	0.999648	0.541314	39.5618	6	6	0	1.89569e-07	9.10505e-07	up	significant	Distal Intergenic	7	28267881	28269272	1392	1	386655	ENSMUST00000059596.7	-9331	ENSMUSG00000046058	Eid2	EP300 interacting inhibitor of differentiation 2
chr2	19510951	19511550	600	*	-1.61956	0.0247477	40.0486	7	0	7	1.89763e-07	9.11411e-07	down	significant	Intron (ENSMUST00000062060.4/70909, intron 8 of 16)	2	19462837	19553914	91078	2	70909	ENSMUST00000062060.4	42364	ENSMUSG00000026734	4921504E06Rik	RIKEN cDNA 4921504E06 gene
chr4	8253401	8253950	550	*	-2.70585	-1.02396	39.5072	6	0	6	1.89781e-07	9.11469e-07	down	significant	Distal Intergenic	4	8143362	8239041	95680	2	12319	ENSMUST00000066674.7	-14360	ENSMUSG00000041261	Car8	carbonic anhydrase 8
chr8	35865651	35866400	750	*	0.808823	1.87908	41.2401	10	4	3	1.89927e-07	9.12139e-07	up	significant	Exon (ENSMUST00000210717.1/330737, exon 3 of 3)	8	35864085	35882957	18873	2	330737	ENSMUST00000210717.1	16557	ENSMUSG00000109761	5430403N17Rik	RIKEN cDNA 5430403N17 gene
chr8	25188901	25189450	550	*	-1.13323	0.704079	39.5539	6	0	6	1.90047e-07	9.12689e-07	down	significant	Intron (ENSMUST00000084512.10/320165, intron 1 of 10)	8	25182761	25201408	18648	2	320165	ENSMUST00000211584.1	11958	ENSMUSG00000065954	Tacc1	transforming, acidic coiled-coil containing protein 1
chr15	78868401	78869250	850	*	-0.734835	2.25459	41.7648	12	0	6	1.90073e-07	9.1279e-07	down	significant	Exon (ENSMUST00000181146.2/ENSMUST00000181146.2, exon 1 of 3)	15	78877190	78894585	17396	1	106039	ENSMUST00000041587.7	-7940	ENSMUSG00000033128	Gga1	golgi associated, gamma adaptin ear containing, ARF binding protein 1
chr4	138201601	138202200	600	*	-0.796883	1.65516	40.039	7	0	7	1.90185e-07	9.133e-07	down	significant	Promoter (<=1kb)	4	138201589	138203469	1881	1	230861	ENSMUST00000148074.1	12	ENSMUSG00000028760	Eif4g3	eukaryotic translation initiation factor 4 gamma, 3
chr13	45530601	45531300	700	*	-0.504158	3.5128	40.8389	9	0	8	1.90197e-07	9.13329e-07	down	significant	Intron (ENSMUST00000000260.12/66355, intron 5 of 8)	13	45538809	45542550	3742	1	66355	ENSMUST00000129176.1	-7509	ENSMUSG00000000253	Gmpr	guanosine monophosphate reductase
chr15	28105901	28106450	550	*	-1.89457	-0.741728	39.5581	6	0	6	1.90272e-07	9.13661e-07	down	significant	Intron (ENSMUST00000228807.1/ENSMUST00000228807.1, intron 1 of 5)	15	27730651	28025848	295198	2	223435	ENSMUST00000090247.6	-80053	ENSMUSG00000022263	Trio	triple functional domain (PTPRF interacting)
chr8	79286551	79287000	450	*	1.98823	-1.39457	38.2887	4	4	0	1.90336e-07	9.13941e-07	up	significant	Intron (ENSMUST00000048718.3/109136, intron 1 of 6)	8	79267908	79294680	26773	2	109136	ENSMUST00000210231.1	7680	ENSMUSG00000037022	Mmaa	methylmalonic aciduria (cobalamin deficiency) type A
chr2	19871751	19872300	550	*	1.98697	-1.50939	39.5625	6	6	0	1.90393e-07	9.14187e-07	up	significant	Distal Intergenic	2	19909780	20744816	835037	1	208618	ENSMUST00000114610.7	-37480	ENSMUSG00000036617	Etl4	enhancer trap locus 4
chr4	42773751	42774300	550	*	-2.2016	-0.660157	39.5543	6	0	6	1.90448e-07	9.14422e-07	down	significant	Promoter (<=1kb)	4	42772860	42773993	1134	2	100504362	ENSMUST00000095114.4	0	NA	NA	NA
chr7	78971901	78972450	550	*	-1.73654	0.172899	39.5716	6	0	6	1.90521e-07	9.1472e-07	down	significant	Distal Intergenic	7	78914329	78920187	5859	1	57444	ENSMUST00000205981.1	57572	ENSMUSG00000039236	Isg20	interferon-stimulated protein
chr9	56128201	56128750	550	*	1.30163	-0.244028	39.5465	6	6	0	1.9052e-07	9.1472e-07	up	significant	3' UTR	9	56123055	56125992	2938	1	19200	ENSMUST00000132800.1	5146	ENSMUSG00000032322	Pstpip1	proline-serine-threonine phosphatase-interacting protein 1
chr11	79123451	79124150	700	*	-1.25552	0.521104	40.8333	9	0	9	1.90559e-07	9.14872e-07	down	significant	Intron (ENSMUST00000018478.10/16706, intron 1 of 18)	11	79013440	79146407	132968	2	16706	ENSMUST00000018478.10	22257	ENSMUSG00000018334	Ksr1	kinase suppressor of ras 1
chr14	49066251	49066950	700	*	0.396729	4.16751	40.8326	9	9	0	1.90569e-07	9.14892e-07	up	significant	Promoter (<=1kb)	14	49013755	49066396	52642	2	105504	ENSMUST00000161504.7	0	ENSMUSG00000061244	Exoc5	exocyst complex component 5
chr9	45060101	45060500	400	*	2.10974	-1.36298	37.4066	3	3	0	1.90645e-07	9.15231e-07	up	significant	Promoter (<=1kb)	9	45059249	45065653	6405	1	319742	ENSMUST00000187113.1	852	ENSMUSG00000070305	Mpzl3	myelin protein zero-like 3
chr16	29943851	29944500	650	*	0.908218	0.825541	40.4546	8	7	0	1.9072e-07	9.15556e-07	up	significant	Exon (ENSMUST00000232356.1/ENSMUST00000232356.1, exon 1 of 1)	16	29958493	29962307	3815	2	328657	ENSMUST00000100016.3	17807	ENSMUSG00000075286	Gm1968	predicted gene 1968
chr6	109182701	109183300	600	*	-1.57156	0.141593	40.0321	7	0	7	1.90724e-07	9.15556e-07	down	significant	Distal Intergenic	6	108852391	108855525	3135	1	192193	ENSMUST00000203302.1	330310	ENSMUSG00000030104	Edem1	ER degradation enhancer, mannosidase alpha-like 1
chr12	116554451	116554950	500	*	-1.54254	-0.0720118	38.9704	5	0	5	1.90762e-07	9.15708e-07	down	significant	Intron (ENSMUST00000185505.6/19276, intron 1 of 3)	12	116485833	117276793	790961	1	19276	ENSMUST00000070733.8	68618	ENSMUSG00000056553	Ptprn2	protein tyrosine phosphatase receptor type N polypeptide 2
chr14	93092601	93093300	700	*	-1.01203	1.14251	40.8532	9	0	9	1.90778e-07	9.1576e-07	down	significant	Intron (ENSMUST00000195826.5/211712, intron 4 of 4)	14	93173729	93885748	712020	2	211712	ENSMUST00000194129.1	792448	ENSMUSG00000055421	Pcdh9	protocadherin 9
chr17	65980401	65980950	550	*	-2.50553	-0.872537	39.5251	6	0	6	1.90813e-07	9.159e-07	down	significant	Promoter (2-3kb)	17	65975848	65982954	7107	2	106585	ENSMUST00000146090.1	2004	ENSMUSG00000034647	Ankrd12	ankyrin repeat domain 12
chr1	35442801	35443400	600	*	-1.94778	-0.333627	40.0347	7	0	7	1.90903e-07	9.16278e-07	down	significant	Distal Intergenic	1	34851837	34863475	11639	1	226971	ENSMUST00000152654.2	590964	ENSMUSG00000026123	Plekhb2	pleckstrin homology domain containing, family B (evectins) member 2
chr2	7246051	7246800	750	*	-0.89606	1.55333	41.1645	10	0	10	1.90899e-07	9.16278e-07	down	significant	Intron (ENSMUST00000002176.12/14007, intron 1 of 15)	2	6553889	7395893	842005	2	14007	ENSMUST00000182404.7	149093	ENSMUSG00000002107	Celf2	CUGBP, Elav-like family member 2
chr5	19069701	19070050	350	*	2.37399	-2.08242	36.119	2	2	0	1.90991e-07	9.16671e-07	up	significant	Distal Intergenic	5	19203293	19226168	22876	2	70832	ENSMUST00000197496.1	156118	ENSMUSG00000097626	4921504A21Rik	RIKEN cDNA 4921504A21 gene
chr3	138988951	138989550	600	*	-1.64363	0.225799	40.0252	7	0	7	1.91196e-07	9.17626e-07	down	significant	Intron (ENSMUST00000098574.8/229877, intron 4 of 14)	3	138957137	138984537	27401	2	229877	ENSMUST00000200262.1	-4414	ENSMUSG00000028149	Rap1gds1	RAP1, GTP-GDP dissociation stimulator 1
chr14	62065801	62066350	550	*	-2.6304	-1.0751	39.5043	6	0	6	1.91287e-07	9.18038e-07	down	significant	Distal Intergenic	14	62292589	62353558	60970	1	67153	ENSMUST00000166879.7	-226239	ENSMUSG00000021932	Rnaseh2b	ribonuclease H2, subunit B
chr18	56809801	56810500	700	*	-0.730023	2.07564	41.0113	9	0	9	1.91318e-07	9.1816e-07	down	significant	Promoter (1-2kb)	18	56775852	56812019	36168	2	320253	ENSMUST00000035278.6	1519	ENSMUSG00000032656	Marchf3	membrane associated ring-CH-type finger 3
chr6	82723251	82723900	650	*	-0.782564	2.0509	40.4418	8	0	8	1.91473e-07	9.18873e-07	down	significant	Distal Intergenic	6	82618992	82705365	86374	2	66979	ENSMUST00000161309.7	-17886	ENSMUSG00000030042	Pole4	polymerase (DNA-directed), epsilon 4 (p12 subunit)
chrX	57033401	57034000	600	*	-1.62153	-0.355529	40.0201	7	0	7	1.9153e-07	9.19121e-07	down	significant	Distal Intergenic	20	57043074	57048758	5685	1	12209	ENSMUST00000033464.3	-9074	ENSMUSG00000031130	Brs3	bombesin-like receptor 3
chr11	37554151	37554750	600	*	-1.66258	0.0600941	40.0189	7	0	7	1.91563e-07	9.19251e-07	down	significant	Distal Intergenic	11	37658989	37673166	14178	1	100039148	ENSMUST00000131013.1	-104239	ENSMUSG00000087388	Gm12128	predicted gene 12128
chr5	72172551	72173250	700	*	1.06766	0.716687	40.829	9	9	0	1.91719e-07	9.1997e-07	up	significant	Distal Intergenic	5	72156575	72168189	11615	2	27784	ENSMUST00000013693.10	-4362	ENSMUSG00000029213	Commd8	COMM domain containing 8
chr7	126258801	126259300	500	*	1.84205	-1.14509	38.9553	5	5	0	1.9175e-07	9.20092e-07	up	significant	Intron (ENSMUST00000239081.1/104175, intron 1 of 3)	7	126248862	126292649	43788	1	104175	ENSMUST00000239081.1	9939	ENSMUSG00000042978	Sbk1	SH3-binding kinase 1
chr12	46066851	46067300	450	*	-2.07925	-0.424106	38.2616	4	0	4	1.91811e-07	9.2036e-07	down	significant	Distal Intergenic	12	46701075	46720859	19785	2	664883	ENSMUST00000219886.1	653559	ENSMUSG00000021047	Nova1	NOVA alternative splicing regulator 1
chr2	105153151	105153750	600	*	-0.827956	1.58185	40.0346	7	0	7	1.91841e-07	9.20473e-07	down	significant	Intron (ENSMUST00000143043.7/22431, intron 5 of 9)	2	105162808	105170011	7204	1	22431	ENSMUST00000153944.1	-9058	ENSMUSG00000016458	Wt1	WT1 transcription factor
chr1	133732701	133733350	650	*	-2.17361	-0.125378	40.4404	8	0	8	1.92036e-07	9.21385e-07	down	significant	Intron (ENSMUST00000143567.7/381290, intron 8 of 20)	1	133726558	133726645	88	2	102466206	ENSMUST00000183597.1	-6056	ENSMUSG00000098606	Mir6903	microRNA 6903
chr2	153186001	153186700	700	*	-0.563979	3.41227	40.8308	9	0	5	1.92107e-07	9.21694e-07	down	significant	Intron (ENSMUST00000137446.7/99237, intron 3 of 16)	2	153190399	153192187	1789	1	99237	ENSMUST00000140988.7	-3699	ENSMUSG00000068040	Tm9sf4	transmembrane 9 superfamily member 4
chr16	96353851	96354450	600	*	-1.17842	1.12156	40.006	7	0	7	1.9219e-07	9.22064e-07	down	significant	Distal Intergenic	16	96361668	96422121	60454	1	72058	ENSMUST00000113794.7	-7218	ENSMUSG00000000159	Igsf5	immunoglobulin superfamily, member 5
chr16	52099751	52100350	600	*	-1.00377	0.977903	40.0048	7	0	7	1.92252e-07	9.22334e-07	down	significant	Intron (ENSMUST00000114471.2/208650, intron 3 of 17)	16	52049653	52205385	155733	1	208650	ENSMUST00000227756.1	50098	ENSMUSG00000022637	Cblb	Casitas B-lineage lymphoma b
chr14	60770851	60771600	750	*	0.804137	1.52663	41.1406	10	10	0	1.92322e-07	9.22644e-07	up	significant	Promoter (2-3kb)	14	60768134	60780869	12736	1	239126	ENSMUST00000025940.6	2717	ENSMUSG00000071347	C1qtnf9	C1q and tumor necrosis factor related protein 9
chr4	19704651	19705200	550	*	1.6882	-0.965173	39.5192	6	6	0	1.92483e-07	9.23389e-07	up	significant	Intron (ENSMUST00000108246.8/107568, intron 1 of 24)	4	19608303	19708993	100691	2	107568	ENSMUST00000108246.8	3793	ENSMUSG00000041058	Wwp1	WW domain containing E3 ubiquitin protein ligase 1
chr13	52914401	52915000	600	*	1.29842	0.0779431	40.0005	7	7	0	1.92523e-07	9.23551e-07	up	significant	Intron (ENSMUST00000137064.7/11992, intron 2 of 9)	13	52835119	52919232	84114	2	11992	ENSMUST00000137064.7	4232	ENSMUSG00000021460	Auh	AU RNA binding protein/enoyl-coenzyme A hydratase
chr4	62654551	62655050	500	*	0.739928	1.78268	37.3501	3	3	0	1.92566e-07	9.23729e-07	up	significant	Promoter (1-2kb)	4	62652570	62659840	7271	1	50780	ENSMUST00000127254.1	1981	ENSMUSG00000059810	Rgs3	regulator of G-protein signaling 3
chr2	104458501	104459000	500	*	1.1483	0.332843	38.9384	5	5	0	1.92599e-07	9.23863e-07	up	significant	Intron (ENSMUST00000028600.13/15259, intron 2 of 15)	2	104433663	104439252	5590	2	15259	ENSMUST00000132622.1	-19249	ENSMUSG00000027177	Hipk3	homeodomain interacting protein kinase 3
chr5	76905151	76905900	750	*	0.480517	3.45914	41.1338	10	10	0	1.92728e-07	9.24453e-07	up	significant	Promoter (<=1kb)	5	76902006	76905390	3385	2	231326	ENSMUST00000135954.1	0	ENSMUSG00000055923	Aasdh	aminoadipate-semialdehyde dehydrogenase
chr5	138900951	138901650	700	*	1.27264	0.464022	41.0837	9	5	0	1.92824e-07	9.24885e-07	up	significant	Distal Intergenic	5	138820080	138821619	1540	1	384244	ENSMUST00000179205.1	80871	ENSMUSG00000094504	Foxl3	forkhead box L3
chr11	88195351	88195750	400	*	1.47244	-0.379868	37.3658	3	3	0	1.92891e-07	9.2518e-07	up	significant	Distal Intergenic	11	88187821	88193004	5184	1	103841	ENSMUST00000125297.1	7530	ENSMUSG00000018378	Cuedc1	CUE domain containing 1
chr18	84532001	84532600	600	*	1.24264	-0.0255832	39.9937	7	7	0	1.92944e-07	9.25407e-07	up	significant	Intron (ENSMUST00000125450.8/240476, intron 2 of 2)	18	84495776	84558375	62600	2	240476	ENSMUST00000156181.1	25775	ENSMUSG00000048410	Zfp407	zinc finger protein 407
chr13	23752101	23752650	550	*	-0.437423	3.87716	39.5056	6	0	6	1.92966e-07	9.25484e-07	down	significant	Promoter (<=1kb)	13	23752267	23752886	620	1	319150	ENSMUST00000091703.2	0	ENSMUSG00000069267	H3c2	H3 clustered histone 2
chr10	3835501	3836100	600	*	1.26803	-0.00324479	39.9929	7	7	0	1.92991e-07	9.25576e-07	up	significant	Promoter (<=1kb)	10	3834964	3919422	84459	1	213783	ENSMUST00000238840.1	537	ENSMUSG00000040624	Plekhg1	pleckstrin homology domain containing, family G (with RhoGef domain) member 1
chr5	107046601	107047250	650	*	-1.02002	0.94881	40.4149	8	0	8	1.93109e-07	9.26112e-07	down	significant	Distal Intergenic	5	106975238	106979323	4086	1	12545	ENSMUST00000123546.1	71363	ENSMUSG00000029283	Cdc7	cell division cycle 7
chr7	45704651	45705250	600	*	-0.34477	4.99337	39.9905	7	0	7	1.93115e-07	9.26116e-07	down	significant	Promoter (<=1kb)	7	45705088	45710203	5116	1	13170	ENSMUST00000080885.11	0	ENSMUSG00000059824	Dbp	D site albumin promoter binding protein
chr15	57595601	57596200	600	*	-1.91522	-0.404656	39.9968	7	0	7	1.93174e-07	9.2637e-07	down	significant	Distal Intergenic	15	57694665	57839832	145168	1	387609	ENSMUST00000096430.10	-98465	ENSMUSG00000071757	Zhx2	zinc fingers and homeoboxes 2
chr10	77658251	77658700	450	*	1.26013	-0.0986727	38.2315	4	4	0	1.93211e-07	9.26518e-07	up	significant	Distal Intergenic	10	77641224	77641307	84	1	100316811	ENSMUST00000158799.1	17027	ENSMUSG00000089424	Mir1930	microRNA 1930
chr1	180732151	180732450	300	*	1.92292	-1.23142	34.2014	1	1	0	1.93223e-07	9.26549e-07	up	significant	Promoter (2-3kb)	1	180729857	180734494	4638	1	170760	ENSMUST00000192420.1	2294	ENSMUSG00000026499	Acbd3	acyl-Coenzyme A binding domain containing 3
chr19	47876101	47876750	650	*	0.754542	1.62014	40.4114	8	8	0	1.93313e-07	9.26952e-07	up	significant	Exon (ENSMUST00000120645.7/68214, exon 7 of 9)	19	47870262	47886298	16037	1	68214	ENSMUST00000135016.2	5839	ENSMUSG00000025069	Gsto2	glutathione S-transferase omega 2
chr10	23338901	23339550	650	*	-1.52228	0.390311	40.4128	8	0	8	1.93337e-07	9.27042e-07	down	significant	Intron (ENSMUST00000092665.11/14051, intron 1 of 18)	10	23104763	23349887	245125	2	14051	ENSMUST00000074366.6	10337	ENSMUSG00000010461	Eya4	EYA transcriptional coactivator and phosphatase 4
chr13	51868351	51869000	650	*	0.953249	0.984427	40.4084	8	8	0	1.93494e-07	9.27766e-07	up	significant	Distal Intergenic	13	51846744	51848224	1481	1	23882	ENSMUST00000132480.1	21607	ENSMUSG00000021453	Gadd45g	growth arrest and DNA-damage-inducible 45 gamma
chr19	53552651	53553250	600	*	0.698948	2.38965	40.0272	7	7	0	1.93637e-07	9.28424e-07	up	significant	Distal Intergenic	19	53529109	53542431	13323	1	240672	ENSMUST00000038287.6	23542	ENSMUSG00000034765	Dusp5	dual specificity phosphatase 5
chr10	42340551	42341100	550	*	-1.90646	-0.0715028	39.501	6	0	6	1.937e-07	9.28696e-07	down	significant	Intron (ENSMUST00000151747.7/215951, intron 6 of 10)	10	42247431	42276755	29325	2	56484	ENSMUST00000105501.1	-63796	ENSMUSG00000048756	Foxo3	forkhead box O3
chr13	103201401	103201900	500	*	1.40805	0.0550126	38.918	5	5	0	1.93868e-07	9.29473e-07	up	significant	Intron (ENSMUST00000166726.7/328329, intron 1 of 26)	13	103168017	103171529	3513	2	328329	ENSMUST00000211607.1	-29872	ENSMUSG00000034751	Mast4	microtubule associated serine/threonine kinase family member 4
chr18	25582751	25583300	550	*	-1.49377	0.432355	39.4914	6	0	6	1.93907e-07	9.29632e-07	down	significant	Intron (ENSMUST00000115816.2/108013, intron 2 of 12)	18	25487268	25501239	13972	2	108013	ENSMUST00000226091.1	-81512	ENSMUSG00000024268	Celf4	CUGBP, Elav-like family member 4
chr17	65341001	65341550	550	*	1.62773	-0.92927	39.4946	6	6	0	1.9392e-07	9.29667e-07	up	significant	Intron (ENSMUST00000233328.1/381107, intron 11 of 12)	17	65378996	65436395	57400	2	381107	ENSMUST00000233493.1	94845	ENSMUSG00000045036	Tmem232	transmembrane protein 232
chr4	68856851	68857300	450	*	2.30634	-1.86918	38.2398	4	4	0	1.93939e-07	9.29733e-07	up	significant	Intron (ENSMUST00000030036.5/56710, intron 2 of 7)	4	68795954	68841407	45454	2	56710	ENSMUST00000156773.1	-15444	ENSMUSG00000028351	Brinp1	bone morphogenic protein/retinoic acid inducible neural specific 1
chr1	73171051	73171650	600	*	-1.57094	0.222741	39.9791	7	0	7	1.93961e-07	9.29807e-07	down	significant	Distal Intergenic	1	73024569	73025507	939	1	69449	ENSMUST00000190525.1	146482	ENSMUSG00000101968	Teshl	testicular germ cell expressed HSF2 interacting lncRNA
chr12	53423551	53424100	550	*	1.40957	-0.279285	39.4896	6	6	0	1.93979e-07	9.29866e-07	up	significant	Intron (ENSMUST00000223358.1/27386, intron 1 of 10)	12	53253046	54069074	816029	1	27386	ENSMUST00000223057.1	170505	ENSMUSG00000021010	Npas3	neuronal PAS domain protein 3
chr17	71195701	71196100	400	*	0.616091	2.36454	37.3273	3	3	0	1.93999e-07	9.29932e-07	up	significant	Intron (ENSMUST00000142842.7/64898, intron 1 of 7)	17	71204654	71231505	26852	1	64898	ENSMUST00000135589.7	-8554	ENSMUSG00000024052	Lpin2	lipin 2
chr14	15384501	15385050	550	*	-2.1641	-0.281453	39.6257	6	0	6	1.94013e-07	9.29967e-07	down	significant	Intron (ENSMUST00000163937.2/218763, intron 1 of 1)	14	15357515	15436505	78991	2	218763	ENSMUST00000163937.2	51455	ENSMUSG00000045201	Lrrc3b	leucine rich repeat containing 3B
chr16	37795901	37796550	650	*	0.811852	1.26285	40.3998	8	8	0	1.94017e-07	9.29967e-07	up	significant	Intron (ENSMUST00000114763.2/14314, intron 2 of 10)	16	37777152	37818942	41791	1	14314	ENSMUST00000135668.7	18749	ENSMUSG00000022816	Fstl1	follistatin-like 1
chr13	78162901	78163750	850	*	-0.622194	2.9507	41.8378	12	0	12	1.94196e-07	9.30795e-07	down	significant	3' UTR	13	78189872	78190443	572	2	13865	ENSMUST00000135284.1	26693	ENSMUSG00000069171	Nr2f1	nuclear receptor subfamily 2, group F, member 1
chr14	78329801	78330400	600	*	-0.800356	2.49145	39.9725	7	0	7	1.94214e-07	9.30855e-07	down	significant	Distal Intergenic	14	78277445	78308043	30599	2	21943	ENSMUST00000022592.7	-21758	ENSMUSG00000022015	Tnfsf11	tumor necrosis factor (ligand) superfamily, member 11
chr11	12396901	12397350	450	*	-1.41159	0.427108	38.2135	4	0	4	1.94376e-07	9.31599e-07	down	significant	Intron (ENSMUST00000172919.7/12808, intron 1 of 7)	11	12236678	12412144	175467	2	12808	ENSMUST00000174874.7	14794	ENSMUSG00000020173	Cobl	cordon-bleu WH2 repeat
chr1	183438951	183439500	550	*	0.99144	0.839625	39.4823	6	6	0	1.944e-07	9.3169e-07	up	significant	Distal Intergenic	1	183419248	183436808	17561	1	78772	ENSMUST00000192527.1	19703	ENSMUSG00000053461	Hhipl2	hedgehog interacting protein-like 2
chr7	130572701	130573300	600	*	1.20093	0.461192	40.2553	7	7	0	1.9443e-07	9.31806e-07	up	significant	Promoter (<=1kb)	7	130533770	130573118	39349	2	67872	ENSMUST00000159694.2	0	ENSMUSG00000040331	Nsmce4a	NSE4 homolog A, SMC5-SMC6 complex component
chr4	82991101	82991600	500	*	-1.88293	-0.0715269	38.9137	5	0	5	1.94537e-07	9.32287e-07	down	significant	Exon (ENSMUST00000170248.8/329872, exon 13 of 37)	4	82938426	82970703	32278	2	329872	ENSMUST00000127886.1	-20398	ENSMUSG00000059049	Frem1	Fras1 related extracellular matrix protein 1
chr19	44273451	44273950	500	*	1.49427	-0.870717	38.9162	5	5	0	1.94703e-07	9.33055e-07	up	significant	Exon (ENSMUST00000237187.1/ENSMUST00000237187.1, exon 2 of 4)	19	44293674	44306864	13191	1	20250	ENSMUST00000026221.6	-19724	ENSMUSG00000025203	Scd2	stearoyl-Coenzyme A desaturase 2
chr19	6286951	6287400	450	*	0.704075	1.94742	38.2065	4	4	0	1.94752e-07	9.33264e-07	up	significant	Intron (ENSMUST00000025684.3/13660, intron 2 of 4)	19	6294181	6297877	3697	1	13660	ENSMUST00000171203.1	-6781	ENSMUSG00000024772	Ehd1	EH-domain containing 1
chr18	63319801	63320450	650	*	1.28313	-0.194627	40.3848	8	8	0	1.94985e-07	9.34352e-07	up	significant	Intron (ENSMUST00000047480.12/667742, intron 2 of 53)	18	63117666	63326649	208984	2	667742	ENSMUST00000046860.6	6199	ENSMUSG00000041482	Piezo2	piezo-type mechanosensitive ion channel component 2
chr18	35544801	35545400	600	*	0.916537	1.0752	39.9587	7	7	0	1.95064e-07	9.34701e-07	up	significant	Distal Intergenic	18	35553371	35558316	4946	1	100503380	ENSMUST00000235679.1	-7971	ENSMUSG00000117869	Snhg4	small nucleolar RNA host gene 4
chr12	5940101	5940700	600	*	-1.62895	-0.117012	39.9617	7	0	7	1.95082e-07	9.34758e-07	down	significant	Intron (ENSMUST00000219369.1/ENSMUST00000219369.1, intron 2 of 2)	12	5411641	5416631	4991	1	72669	ENSMUST00000163627.2	528460	ENSMUSG00000037735	2810032G03Rik	RIKEN cDNA 2810032G03 gene
chr11	96759901	96760500	600	*	1.1791	0.261833	39.958	7	7	0	1.95116e-07	9.34894e-07	up	significant	Distal Intergenic	11	96770098	96771050	953	2	74479	ENSMUST00000125025.1	10550	ENSMUSG00000020876	Snx11	sorting nexin 11
chr13	98074701	98075350	650	*	1.13105	0.0974843	40.3817	8	8	0	1.95151e-07	9.35036e-07	up	significant	Exon (ENSMUST00000109426.2/110596, exon 4 of 36)	13	97928630	98032679	104050	2	110596	ENSMUST00000225663.1	-42022	ENSMUSG00000021662	Arhgef28	Rho guanine nucleotide exchange factor 28
chr12	85848051	85848700	650	*	0.957439	0.846811	40.3807	8	8	0	1.9519e-07	9.35191e-07	up	significant	Intron (ENSMUST00000177188.7/320244, intron 5 of 6)	12	85826484	86053209	226726	1	320244	ENSMUST00000177114.1	21567	ENSMUSG00000012609	Ttll5	tubulin tyrosine ligase-like family, member 5
chr17	25400351	25400950	600	*	-1.31475	0.398746	39.955	7	0	7	1.95335e-07	9.35861e-07	down	significant	Intron (ENSMUST00000159610.7/58226, intron 2 of 34)	17	25388240	25389472	1233	2	58226	ENSMUST00000162820.1	-10879	ENSMUSG00000024112	Cacna1h	calcium channel, voltage-dependent, T type, alpha 1H subunit
chr11	82020901	82021550	650	*	-0.643898	2.77807	40.3776	8	0	8	1.95377e-07	9.36032e-07	down	significant	Distal Intergenic	11	82035571	82037453	1883	1	20296	ENSMUST00000000193.5	-14021	ENSMUSG00000035385	Ccl2	C-C motif chemokine ligand 2
chr4	137101051	137101650	600	*	1.82612	-0.862202	39.9537	7	7	0	1.95482e-07	9.36508e-07	up	significant	Distal Intergenic	4	137014478	137048801	34324	2	230848	ENSMUST00000145505.1	-52250	ENSMUSG00000060862	Zbtb40	zinc finger and BTB domain containing 40
chr4	84131051	84131700	650	*	1.18312	0.457363	40.3738	8	8	0	1.95616e-07	9.37122e-07	up	significant	Distal Intergenic	4	84042039	84044879	2841	2	78238	ENSMUST00000125884.1	-86172	ENSMUSG00000085217	6030471H07Rik	RIKEN cDNA 6030471H07 gene
chr6	126680551	126681100	550	*	-2.2896	-0.185897	39.4611	6	0	6	1.9602e-07	9.39029e-07	down	significant	Distal Intergenic	6	126643775	126646384	2610	2	16485	ENSMUST00000205171.1	-34167	ENSMUSG00000047976	Kcna1	potassium voltage-gated channel, shaker-related subfamily, member 1
chr1	97759751	97760300	550	*	0.965733	0.878703	39.4553	6	6	0	1.9607e-07	9.39243e-07	up	significant	Promoter (1-2kb)	1	97707665	97761538	53874	2	227399	ENSMUST00000171129.7	1238	ENSMUSG00000040648	Ppip5k2	diphosphoinositol pentakisphosphate kinase 2
chr3	32676301	32676900	600	*	1.61154	-0.411428	39.9425	7	7	0	1.96113e-07	9.39419e-07	up	significant	Distal Intergenic	3	32706298	32718613	12316	1	56456	ENSMUST00000194781.5	-29398	ENSMUSG00000027671	Actl6a	actin-like 6A
chr1	125706751	125707300	550	*	1.87178	-1.02163	39.4547	6	6	0	1.96262e-07	9.40102e-07	up	significant	Intron (ENSMUST00000027581.6/71111, intron 1 of 1)	1	125676995	125873862	196868	1	71111	ENSMUST00000027581.6	29756	ENSMUSG00000026343	Gpr39	G protein-coupled receptor 39
chr1	193896801	193897400	600	*	-2.51592	-0.487894	39.9301	7	0	7	1.96342e-07	9.40457e-07	down	significant	Distal Intergenic	1	194212187	194222759	10573	2	74942	ENSMUST00000193395.1	325359	ENSMUSG00000103692	4930503O07Rik	RIKEN cDNA 4930503O07 gene
chr9	58369551	58370100	550	*	1.58494	-0.612525	39.4515	6	6	0	1.96362e-07	9.40524e-07	up	significant	Promoter (<=1kb)	9	58359804	58370369	10566	2	74286	ENSMUST00000213847.1	269	ENSMUSG00000036244	Tbc1d21	TBC1 domain family, member 21
chr3	90389651	90390050	400	*	-0.530331	3.19462	37.2897	3	0	3	1.96373e-07	9.40552e-07	down	significant	Promoter (<=1kb)	3	90385241	90389664	4424	2	26568	ENSMUST00000132041.1	0	ENSMUSG00000027932	Slc27a3	solute carrier family 27 (fatty acid transporter), member 3
chr7	43662701	43663300	600	*	1.47565	-0.036258	39.9363	7	7	0	1.96472e-07	9.40995e-07	up	significant	Promoter (2-3kb)	7	43651070	43660161	9092	2	83382	ENSMUST00000032667.9	-2540	ENSMUSG00000030474	Siglece	sialic acid binding Ig-like lectin E
chr18	75926501	75927200	700	*	0.55284	2.86292	40.7343	9	3	0	1.96523e-07	9.41212e-07	up	significant	Intron (ENSMUST00000058997.14/207259, intron 2 of 4)	18	75820215	76148561	328347	1	207259	ENSMUST00000236462.1	106286	ENSMUSG00000044646	Zbtb7c	zinc finger and BTB domain containing 7C
chr1	43405101	43405750	650	*	-1.23892	0.651169	40.3578	8	0	8	1.96619e-07	9.41645e-07	down	significant	Distal Intergenic	1	43444579	43533632	89054	1	17974	ENSMUST00000187435.6	-38829	ENSMUSG00000066877	Nck2	non-catalytic region of tyrosine kinase adaptor protein 2
chr2	5137451	5138250	800	*	-0.830447	1.76324	41.3746	11	0	11	1.96684e-07	9.41929e-07	down	significant	Promoter (<=1kb)	2	5137776	5230878	93103	1	74186	ENSMUST00000027988.7	0	ENSMUSG00000026676	Ccdc3	coiled-coil domain containing 3
chr17	47485651	47486200	550	*	-0.758629	2.06395	39.4427	6	0	6	1.96857e-07	9.42729e-07	down	significant	Intron (ENSMUST00000233174.1/63856, intron 7 of 7)	17	47501146	47502272	1127	2	63856	ENSMUST00000233675.1	16072	ENSMUSG00000023980	Taf8	TATA-box binding protein associated factor 8
chr5	148087651	148088100	450	*	-1.14277	0.704073	38.173	4	0	4	1.96874e-07	9.42778e-07	down	significant	Intron (ENSMUST00000085558.10/77521, intron 3 of 14)	5	148082888	148233624	150737	1	77521	ENSMUST00000149336.7	4763	ENSMUSG00000029651	Mtus2	microtubule associated tumor suppressor candidate 2
chr8	40508851	40509400	550	*	1.65271	-0.711726	39.4408	6	6	0	1.97042e-07	9.43558e-07	up	significant	Promoter (1-2kb)	8	40495597	40507668	12072	2	18983	ENSMUST00000132740.1	-1183	ENSMUSG00000031601	Cnot7	CCR4-NOT transcription complex, subunit 7
chr16	18096101	18096750	650	*	-0.656007	2.30056	40.3495	8	0	8	1.97111e-07	9.43857e-07	down	significant	Distal Intergenic	16	18071726	18090203	18478	2	19125	ENSMUST00000136776.7	-5898	ENSMUSG00000003526	Prodh	proline dehydrogenase
chr13	109665751	109666100	350	*	-0.641504	2.24573	36.0361	2	0	2	1.97145e-07	9.43995e-07	down	significant	Intron (ENSMUST00000122041.7/238871, intron 3 of 16)	13	109686156	109951474	265319	1	238871	ENSMUST00000074103.11	-20056	ENSMUSG00000021699	Pde4d	phosphodiesterase 4D, cAMP specific
chr2	70251651	70252200	550	*	-2.72325	-0.748267	39.3848	6	0	6	1.97204e-07	9.44249e-07	down	significant	Exon (ENSMUST00000060208.10/329421, exon 18 of 35)	2	70096298	70183267	86970	1	329421	ENSMUST00000112241.1	155353	ENSMUSG00000042064	Myo3b	myosin IIIB
chr19	23920901	23921550	650	*	-1.65294	0.45456	40.3495	8	0	8	1.97285e-07	9.44606e-07	down	significant	Intron (ENSMUST00000025830.8/319924, intron 5 of 12)	19	23904457	23947376	42920	1	319924	ENSMUST00000237688.1	16444	ENSMUSG00000024897	Apba1	amyloid beta precursor protein binding family A member 1
chr17	76483951	76484550	600	*	-1.49419	0.338397	39.9232	7	0	7	1.97348e-07	9.44879e-07	down	significant	Distal Intergenic	17	75861023	75889039	28017	1	100043885	ENSMUST00000234389.1	622928	ENSMUSG00000117539	Gm4710	predicted gene 4710
chr13	103073551	103073850	300	*	1.99091	-1.41812	33.9515	1	1	0	1.97408e-07	9.45138e-07	up	significant	Intron (ENSMUST00000166726.7/328329, intron 3 of 26)	13	102794128	103096828	302701	2	328329	ENSMUST00000166336.7	22978	ENSMUSG00000034751	Mast4	microtubule associated serine/threonine kinase family member 4
chr10	126962101	126962750	650	*	0.696771	2.08531	40.3441	8	8	0	1.97445e-07	9.45288e-07	up	significant	Exon (ENSMUST00000217897.1/ENSMUST00000217897.1, exon 1 of 1)	10	126958023	126960997	2975	1	102632477	ENSMUST00000217769.1	4078	ENSMUSG00000112035	Gm30539	predicted gene, 30539
chr12	90944551	90945050	500	*	1.68276	-1.17167	38.8695	5	5	0	1.97489e-07	9.45473e-07	up	significant	Intron (ENSMUST00000181184.1/ENSMUST00000181184.1, intron 1 of 4)	12	90999342	91030078	30737	2	75216	ENSMUST00000123400.7	85028	ENSMUSG00000061533	Cep128	centrosomal protein 128
chr1	6279551	6280150	600	*	1.05932	0.389197	39.9189	7	7	0	1.97547e-07	9.45718e-07	up	significant	Distal Intergenic	1	6270678	6275575	4898	1	12421	ENSMUST00000159656.1	8873	ENSMUSG00000025907	Rb1cc1	RB1-inducible coiled-coil 1
chr12	80521951	80522250	300	*	1.61999	-0.703414	33.9468	1	1	0	1.97567e-07	9.45789e-07	up	significant	Promoter (2-3kb)	12	80518990	80603898	84909	1	108760	ENSMUST00000021558.7	2961	ENSMUSG00000021130	Galnt16	polypeptide N-acetylgalactosaminyltransferase 16
chr3	94886601	94887300	700	*	0.57503	2.96145	40.8727	9	9	0	1.97598e-07	9.45908e-07	up	significant	Promoter (<=1kb)	3	94884917	94886745	1829	2	19172	ENSMUST00000136143.1	0	ENSMUSG00000005779	Psmb4	proteasome (prosome, macropain) subunit, beta type 4
chr10	77251751	77252050	300	*	0.659359	2.08162	33.9608	1	1	0	1.97631e-07	9.46037e-07	up	significant	Distal Intergenic	10	77259218	77269575	10358	1	80294	ENSMUST00000020493.8	-7168	ENSMUSG00000020260	Pofut2	protein O-fucosyltransferase 2
chr16	87917101	87917650	550	*	-0.977836	1.46322	39.4284	6	0	6	1.97751e-07	9.46583e-07	down	significant	Intron (ENSMUST00000228188.1/14805, intron 15 of 16)	16	87912482	87923831	11350	2	14805	ENSMUST00000210700.1	6181	ENSMUSG00000022935	Grik1	glutamate receptor, ionotropic, kainate 1
chr9	14175451	14175950	500	*	-0.843451	1.76152	38.8522	5	0	5	1.97959e-07	9.47549e-07	down	significant	Distal Intergenic	9	14275067	14325817	50751	1	75747	ENSMUST00000209187.1	-99117	ENSMUSG00000032009	Sesn3	sestrin 3
chr13	75987901	75988450	550	*	1.38117	-0.343182	39.4255	6	6	0	1.97983e-07	9.47638e-07	up	significant	Intron (ENSMUST00000022081.2/75571, intron 3 of 4)	13	75967747	75978343	10597	1	75571	ENSMUST00000223744.1	20154	ENSMUSG00000021590	Spata9	spermatogenesis associated 9
chr14	76733301	76733800	500	*	1.30767	-0.375198	38.8555	5	5	0	1.98e-07	9.47662e-07	up	significant	Distal Intergenic	14	76760131	76762217	2087	1	73883	ENSMUST00000228541.1	-26331	ENSMUSG00000115709	4930431P22Rik	RIKEN cDNA 4930431P22 gene
chr16	30205701	30206300	600	*	-1.34161	0.340792	39.9121	7	0	7	1.98e-07	9.47662e-07	down	significant	Exon (ENSMUST00000181113.1/ENSMUST00000181113.1, exon 1 of 2)	16	30256378	30267499	11122	2	71756	ENSMUST00000064856.8	61199	ENSMUSG00000023176	Cpn2	carboxypeptidase N, polypeptide 2
chr14	87146601	87147200	600	*	1.32648	-0.279672	39.9112	7	7	0	1.98074e-07	9.47988e-07	up	significant	Distal Intergenic	14	86965451	87141235	175785	2	56419	ENSMUST00000228000.1	-5366	ENSMUSG00000022021	Diaph3	diaphanous related formin 3
chr14	98710201	98710750	550	*	-2.4187	-0.769257	38.8494	5	0	5	1.98103e-07	9.48095e-07	down	significant	Distal Intergenic	14	99036269	99045952	9684	2	76789	ENSMUST00000227197.1	335202	ENSMUSG00000033186	Mzt1	mitotic spindle organizing protein 1
chr12	93889951	93890550	600	*	-1.04924	1.40135	40.2575	7	0	7	1.98146e-07	9.48273e-07	down	significant	Distal Intergenic	12	93927338	93927464	127	1	102465890	ENSMUST00000183568.1	-36788	ENSMUSG00000098498	Mir8099-1	microRNA 8099-1
chr4	133651701	133652000	300	*	1.32786	-0.395099	33.939	1	1	0	1.98231e-07	9.48652e-07	up	significant	Promoter (1-2kb)	4	133627277	133650154	22878	2	503610	ENSMUST00000146464.1	-1547	ENSMUSG00000037553	Zdhhc18	zinc finger, DHHC domain containing 18
chr6	145297701	145298550	850	*	-1.20514	1.14252	41.6286	12	0	10	1.98293e-07	9.48921e-07	down	significant	Distal Intergenic	6	145250529	145251849	1321	1	100039495	ENSMUST00000139612.1	47172	ENSMUSG00000086013	Gm15706	predicted gene 15706
chr12	36262051	36262700	650	*	-0.841618	1.67167	40.3304	8	0	8	1.983e-07	9.48925e-07	down	significant	Distal Intergenic	12	36209563	36253398	43836	2	71156	ENSMUST00000221665.1	-8653	ENSMUSG00000020545	Lrrc72	leucine rich repeat containing 72
chr5	4611601	4612050	450	*	-2.09294	-0.247647	38.1563	4	0	4	1.98375e-07	9.49258e-07	down	significant	Distal Intergenic	5	4753839	4758035	4197	2	14362	ENSMUST00000054294.6	145985	ENSMUSG00000044674	Fzd1	frizzled class receptor 1
chr2	161032301	161032900	600	*	0.981245	0.953615	40.0552	7	7	0	1.98409e-07	9.4939e-07	up	significant	Promoter (2-3kb)	2	161025886	161029548	3663	2	71389	ENSMUST00000155066.1	-2753	ENSMUSG00000057133	Chd6	chromodomain helicase DNA binding protein 6
chr6	47244051	47244700	650	*	-1.12935	1.16571	40.3283	8	0	8	1.9844e-07	9.49512e-07	down	significant	Promoter (<=1kb)	6	47244387	47304209	59823	1	66797	ENSMUST00000199100.4	0	ENSMUSG00000039419	Cntnap2	contactin associated protein-like 2
chr6	53220751	53221450	700	*	0.873272	1.02207	40.7029	9	9	0	1.98476e-07	9.49657e-07	up	significant	Promoter (<=1kb)	6	53221164	53224975	3812	1	231989	ENSMUST00000205210.1	0	ENSMUSG00000107935	Gm4872	predicted gene 4872
chr13	109897901	109898250	350	*	2.01179	-1.54521	36.0227	2	2	0	1.98504e-07	9.49762e-07	up	significant	Intron (ENSMUST00000122041.7/238871, intron 7 of 16)	13	109903102	109951387	48286	1	238871	ENSMUST00000119672.7	-4852	ENSMUSG00000021699	Pde4d	phosphodiesterase 4D, cAMP specific
chr16	39148601	39149150	550	*	-2.13318	-0.505486	39.423	6	0	6	1.98583e-07	9.5011e-07	down	significant	Distal Intergenic	16	39187463	39188906	1444	2	102640746	ENSMUST00000231748.1	39756	ENSMUSG00000116965	Gm36742	predicted gene, 36742
chr8	53704951	53705400	450	*	1.76632	-1.14375	38.147	4	4	0	1.98749e-07	9.50877e-07	up	significant	Distal Intergenic	8	53586867	53639065	52199	2	234258	ENSMUST00000047768.10	-65886	ENSMUSG00000039396	Neil3	nei like 3 (E. coli)
chr4	58626801	58627450	650	*	0.769003	1.4654	40.3217	8	8	0	1.98838e-07	9.5127e-07	up	significant	Distal Intergenic	4	58487100	58553898	66799	2	14745	ENSMUST00000147354.7	-72903	ENSMUSG00000038668	Lpar1	lysophosphatidic acid receptor 1
chr2	153155651	153156200	550	*	-2.77339	-0.887475	39.3583	6	0	6	1.98926e-07	9.51664e-07	down	significant	Distal Intergenic	2	153161303	153204862	43560	1	99237	ENSMUST00000137446.7	-5103	ENSMUSG00000068040	Tm9sf4	transmembrane 9 superfamily member 4
chr1	167473501	167473950	450	*	-0.937616	1.31426	38.1377	4	0	4	1.99109e-07	9.5251e-07	down	significant	Distal Intergenic	1	167445669	167466780	21112	2	240899	ENSMUST00000036643.5	-6721	ENSMUSG00000040485	Lrrc52	leucine rich repeat containing 52
chr9	41285451	41286100	650	*	-1.3013	0.384372	40.3169	8	0	8	1.99175e-07	9.52799e-07	down	significant	Distal Intergenic	9	41327077	41528769	201693	1	73144	ENSMUST00000233562.1	-40977	ENSMUSG00000074415	Mir100hg	Mir100 Mirlet7a-2 Mir125b-1 cluster host gene
chr1	105356251	105356950	700	*	-0.504238	3.23907	40.6912	9	0	9	1.99197e-07	9.52876e-07	down	significant	Promoter (<=1kb)	1	105276914	105356670	79757	2	320311	ENSMUST00000058688.6	0	ENSMUSG00000047496	Rnf152	ring finger protein 152
chr5	51421101	51421400	300	*	-3.77645	-1.79738	33.5651	1	0	1	1.99209e-07	9.52906e-07	down	significant	Distal Intergenic	5	51457653	51553871	96219	2	19017	ENSMUST00000031059.13	132471	ENSMUSG00000029167	Ppargc1a	peroxisome proliferative activated receptor, gamma, coactivator 1 alpha
chr14	115037301	115037750	450	*	2.0794	-1.12701	38.1371	4	4	0	1.99402e-07	9.53799e-07	up	significant	Distal Intergenic	14	115043671	115043754	84	1	723905	ENSMUST00000083574.1	-5921	ENSMUSG00000065508	Mir17	microRNA 17
chr1	57670701	57671400	700	*	-1.08635	0.919217	40.6878	9	0	9	1.99424e-07	9.53873e-07	down	significant	Distal Intergenic	1	57774162	57885768	111607	1	67198	ENSMUST00000172287.7	-102762	ENSMUSG00000038305	Spats2l	spermatogenesis associated, serine-rich 2-like
chrX	143386551	143387150	600	*	-2.87231	-0.982352	39.8025	7	0	7	1.9948e-07	9.54117e-07	down	significant	Promoter (2-3kb)	20	143285674	143390099	104426	2	83453	ENSMUST00000063029.12	2949	ENSMUSG00000031283	Chrdl1	chordin-like 1
chr10	52292351	52292900	550	*	-2.34263	-0.359328	39.4023	6	0	6	1.99558e-07	9.54446e-07	down	significant	Intron (ENSMUST00000069004.13/66686, intron 5 of 10)	10	52335850	52349128	13279	2	94221	ENSMUST00000217995.1	56228	ENSMUSG00000019861	Gopc	golgi associated PDZ and coiled-coil motif containing
chr11	7447101	7447700	600	*	-1.94265	-0.157012	39.8936	7	0	7	1.99561e-07	9.54446e-07	down	significant	Distal Intergenic	11	7207686	7213923	6238	2	16009	ENSMUST00000135887.2	-233178	ENSMUSG00000020427	Igfbp3	insulin-like growth factor binding protein 3
chr1	72906701	72907450	750	*	0.945636	0.574026	41.0206	10	9	0	1.99705e-07	9.55106e-07	up	significant	Distal Intergenic	1	72857932	72874884	16953	2	16011	ENSMUST00000027377.8	-31817	ENSMUSG00000026185	Igfbp5	insulin-like growth factor binding protein 5
chr6	16187901	16188600	700	*	-1.03332	1.087	40.6823	9	0	9	1.9976e-07	9.55341e-07	down	significant	Distal Intergenic	6	15727799	15770349	42551	1	16543	ENSMUST00000128849.2	460102	ENSMUSG00000041390	Mdfic	MyoD family inhibitor domain containing
chr14	24222651	24223300	650	*	1.2363	0.523343	40.6926	8	8	0	1.9987e-07	9.55838e-07	up	significant	Intron (ENSMUST00000073687.12/71228, intron 1 of 30)	14	24190318	24244865	54548	2	71228	ENSMUST00000169880.2	21565	ENSMUSG00000021782	Dlg5	discs large MAGUK scaffold protein 5
chr5	66542451	66543000	550	*	1.27883	-0.0890856	39.3948	6	6	0	1.99895e-07	9.55928e-07	up	significant	Exon (ENSMUST00000159847.1/11787, exon 2 of 2)	5	66452267	66546957	94691	2	11787	ENSMUST00000161716.7	3957	ENSMUSG00000029207	Apbb2	amyloid beta precursor protein binding family B member 2
chr17	10033351	10033950	600	*	-1.59963	0.057981	39.8835	7	0	7	1.99903e-07	9.55939e-07	down	significant	Distal Intergenic	17	10209093	10213574	4482	2	19317	ENSMUST00000232721.1	179624	ENSMUSG00000062078	Qki	quaking, KH domain containing RNA binding
chr17	62305051	62305650	600	*	-0.935073	1.36009	39.8799	7	0	7	1.99981e-07	9.5628e-07	down	significant	Distal Intergenic	17	62607319	62881144	273826	2	13640	ENSMUST00000078839.4	575494	ENSMUSG00000048915	Efna5	ephrin A5
chr19	47452501	47453050	550	*	-1.24465	0.401776	39.3919	6	0	6	2.00082e-07	9.56735e-07	down	significant	Intron (ENSMUST00000081619.9/14218, intron 1 of 14)	19	47266953	47464247	197295	2	14218	ENSMUST00000111800.3	11197	ENSMUSG00000053617	Sh3pxd2a	SH3 and PX domains 2A
chr9	72949451	72950000	550	*	-2.71541	-1.22339	39.3423	6	0	6	2.00113e-07	9.56855e-07	down	significant	3' UTR	9	72958785	72973061	14277	1	67685	ENSMUST00000098567.8	-8785	ENSMUSG00000092192	Dnaaf4	dynein axonemal assembly factor 4
chr8	89152001	89152650	650	*	1.06516	0.514323	40.2986	8	8	0	2.003e-07	9.57721e-07	up	significant	Distal Intergenic	8	89027235	89044162	16928	2	58198	ENSMUST00000034090.7	-107839	ENSMUSG00000031665	Sall1	spalt like transcription factor 1
chr11	63243951	63244450	500	*	-1.32198	0.461294	38.8146	5	0	5	2.00391e-07	9.58127e-07	down	significant	Distal Intergenic	11	63133068	63158566	25499	1	18858	ENSMUST00000108700.1	110883	ENSMUSG00000018217	Pmp22	peripheral myelin protein 22
chr1	169160801	169161300	500	*	-1.10858	0.829166	38.8182	5	0	5	2.00428e-07	9.58275e-07	down	significant	Distal Intergenic	1	169018974	169019089	116	2	102466632	ENSMUST00000184979.1	-141712	ENSMUSG00000098829	Mir6354	microRNA 6354
chr3	132747701	132748100	400	*	-0.645751	2.27135	37.2253	3	0	3	2.00527e-07	9.58719e-07	down	significant	Intron (ENSMUST00000169172.4/271981, intron 20 of 25)	3	132786910	132838506	51597	1	271981	ENSMUST00000196491.1	-38810	ENSMUSG00000028030	Tbck	TBC1 domain containing kinase
chr6	31592451	31593000	550	*	-1.52	-0.041599	39.3855	6	0	6	2.00582e-07	9.58956e-07	down	significant	Distal Intergenic	6	31574967	31576723	1757	1	105242621	ENSMUST00000150540.1	17484	ENSMUSG00000086732	Gm6117	predicted gene 6117
chr7	82379751	82380150	400	*	-0.945903	0.965474	37.2233	3	0	3	2.00663e-07	9.59313e-07	down	significant	Intron (ENSMUST00000173287.7/269959, intron 3 of 29)	7	82408474	82465844	57371	1	269959	ENSMUST00000174495.1	-28324	ENSMUSG00000070469	Adamtsl3	ADAMTS-like 3
chr14	44863051	44863600	550	*	1.43672	-0.618054	39.3834	6	6	0	2.00697e-07	9.59448e-07	up	significant	Intron (ENSMUST00000099718.9/ENSMUST00000099718.9, intron 1 of 3)	14	44851235	44859375	8141	2	19214	ENSMUST00000095959.1	-3676	ENSMUSG00000071489	Ptgdr	prostaglandin D receptor
chr6	34543601	34544250	650	*	-0.922394	1.62426	40.2919	8	0	6	2.00714e-07	9.595e-07	down	significant	Distal Intergenic	6	34598500	34775454	176955	1	109624	ENSMUST00000079391.9	-54250	ENSMUSG00000029761	Cald1	caldesmon 1
chr17	23187501	23188250	750	*	-1.2155	1.02538	41.0023	10	0	9	2.00828e-07	9.60017e-07	down	significant	Intron (ENSMUST00000037057.13/22700, intron 3 of 5)	17	23174876	23191379	16504	2	22700	ENSMUST00000172177.1	3129	ENSMUSG00000002617	Zfp40	zinc finger protein 40
chr13	54248851	54249550	700	*	-0.48934	3.51684	40.6651	9	0	9	2.00835e-07	9.6002e-07	down	significant	Distal Intergenic	13	54214007	54236180	22174	1	15466	ENSMUST00000211742.1	34844	ENSMUSG00000034987	Hrh2	histamine receptor H2
chr7	107708451	107709200	750	*	-0.547339	3.03403	40.9998	10	0	10	2.00965e-07	9.60611e-07	down	significant	Exon (ENSMUST00000040056.14/19024, exon 7 of 25)	7	107742906	107747886	4981	1	19024	ENSMUST00000208159.1	-33706	ENSMUSG00000036528	Ppfibp2	PTPRF interacting protein, binding protein 2 (liprin beta 2)
chr15	79683901	79684550	650	*	0.522745	3.22914	40.2863	8	8	0	2.01061e-07	9.61013e-07	up	significant	Intron (ENSMUST00000023061.6/74158, intron 1 of 3)	15	79674251	79687919	13669	2	74158	ENSMUST00000023061.6	3369	ENSMUSG00000022426	Josd1	Josephin domain containing 1
chr6	34735151	34735850	700	*	0.781187	1.93812	40.6615	9	9	0	2.0106e-07	9.61013e-07	up	significant	Exon (ENSMUST00000138341.1/ENSMUST00000138341.1, exon 1 of 4)	6	34745952	34755897	9946	1	109624	ENSMUST00000123823.7	-10102	ENSMUSG00000029761	Cald1	caldesmon 1
chr5	108143701	108144350	650	*	-1.80167	0.381145	40.2916	8	0	8	2.01078e-07	9.61066e-07	down	significant	Intron (ENSMUST00000197718.4/73254, intron 5 of 8)	5	108132946	108139575	6630	1	73254	ENSMUST00000200463.1	10755	ENSMUSG00000056531	Ccdc18	coiled-coil domain containing 18
chr8	81451901	81452550	650	*	-1.06055	0.815923	40.2862	8	0	8	2.01084e-07	9.61066e-07	down	significant	Intron (ENSMUST00000172167.8/234515, intron 1 of 4)	8	81342562	82125036	782475	1	234515	ENSMUST00000215332.1	109339	ENSMUSG00000037940	Inpp4b	inositol polyphosphate-4-phosphatase, type II
chr1	120340401	120340900	500	*	-1.37803	0.788877	38.8011	5	0	5	2.01258e-07	9.61867e-07	down	significant	Promoter (<=1kb)	1	120340582	120343174	2593	1	226359	ENSMUST00000037286.9	0	ENSMUSG00000036907	C1ql2	complement component 1, q subcomponent-like 2
chr2	4344501	4344850	350	*	-1.47429	0.119204	35.9735	2	0	2	2.0135e-07	9.62279e-07	down	significant	Intron (ENSMUST00000177457.7/209630, intron 2 of 24)	2	4332466	4594640	262175	1	209630	ENSMUST00000175944.7	12035	ENSMUSG00000026657	Frmd4a	FERM domain containing 4A
chr15	41433851	41434450	600	*	-2.20911	-0.763956	39.8654	7	0	7	2.01384e-07	9.62414e-07	down	significant	Distal Intergenic	15	41447482	41861045	413564	1	170719	ENSMUST00000090096.10	-13032	ENSMUSG00000022307	Oxr1	oxidation resistance 1
chr11	21528651	21529400	750	*	-1.53987	-0.149474	40.2813	8	0	8	2.01504e-07	9.62956e-07	down	significant	Distal Intergenic	11	21494730	21511178	16449	2	237694	ENSMUST00000152483.1	-17473	ENSMUSG00000078962	4932414J04Rik	RIKEN cDNA 4932414J04 gene
chr18	5441101	5441450	350	*	-1.29103	0.214533	35.9696	2	0	2	2.01549e-07	9.63147e-07	down	significant	Distal Intergenic	18	5210124	5334807	124684	2	240186	ENSMUST00000234241.1	-106294	ENSMUSG00000050945	Zfp438	zinc finger protein 438
chr1	29141401	29142000	600	*	-2.33121	-0.343813	39.8566	7	0	7	2.01623e-07	9.63469e-07	down	significant	Distal Intergenic	1	29421488	29421612	125	1	102465174	ENSMUST00000183870.1	-279488	ENSMUSG00000099257	Mir6342	microRNA 6342
chr1	71658001	71658300	300	*	-1.51931	0.057428	33.886	1	0	1	2.0166e-07	9.63618e-07	down	significant	Intron (ENSMUST00000127218.7/100042814, intron 1 of 2)	1	71653339	71657245	3907	1	100042814	ENSMUST00000125934.1	4662	ENSMUSG00000073652	Apol7d	apolipoprotein L 7d
chr15	95675501	95676150	650	*	-0.995317	1.57866	40.2967	8	0	8	2.01886e-07	9.64668e-07	down	significant	Distal Intergenic	15	95623563	95655960	32398	2	223843	ENSMUST00000054244.6	-19541	ENSMUSG00000045608	Dbx2	developing brain homeobox 2
chr19	24211101	24211750	650	*	0.79546	1.55088	40.2727	8	8	0	2.0193e-07	9.6485e-07	up	significant	Intron (ENSMUST00000232956.1/21873, intron 1 of 23)	19	24094505	24200650	106146	2	21873	ENSMUST00000233658.2	-10451	ENSMUSG00000024812	Tjp2	tight junction protein 2
chr3	63454701	63455250	550	*	2.37079	-1.79688	39.3925	6	6	0	2.01937e-07	9.64853e-07	up	significant	Intron (ENSMUST00000192500.1/102637430, intron 2 of 2)	3	63439251	63457897	18647	1	102637430	ENSMUST00000192500.1	15450	ENSMUSG00000104336	Gm34240	predicted gene, 34240
chr14	70530601	70531250	650	*	-0.629809	2.70733	40.2719	8	0	8	2.01978e-07	9.65019e-07	down	significant	Promoter (<=1kb)	14	70530685	70538027	7343	1	213469	ENSMUST00000226376.1	0	ENSMUSG00000033595	Lgi3	leucine-rich repeat LGI family, member 3
chr7	126377201	126377800	600	*	0.448485	3.63626	39.8475	7	3	0	2.02033e-07	9.65256e-07	up	significant	Promoter (<=1kb)	7	126370060	126377450	7391	2	73658	ENSMUST00000032994.14	0	ENSMUSG00000030741	Spns1	SPNS lysolipid transporter 1, lysophospholipid
chr10	6732951	6733550	600	*	-2.28512	-1.1751	39.8585	7	0	7	2.02071e-07	9.65381e-07	down	significant	Distal Intergenic	10	6758506	6979704	221199	1	18390	ENSMUST00000147171.7	-24956	ENSMUSG00000000766	Oprm1	opioid receptor, mu 1
chr11	84957551	84958250	700	*	-0.916702	1.72895	40.6456	9	0	9	2.02071e-07	9.65381e-07	down	significant	Promoter (<=1kb)	11	84957786	84962555	4770	1	12351	ENSMUST00000139416.1	0	ENSMUSG00000000805	Car4	carbonic anhydrase 4
chr6	54876701	54877350	650	*	-1.10748	0.987728	40.2675	8	0	8	2.02267e-07	9.66288e-07	down	significant	Intron (ENSMUST00000079869.12/387524, intron 2 of 4)	6	54924759	54928098	3340	2	107607	ENSMUST00000203916.1	50748	ENSMUSG00000038058	Nod1	nucleotide-binding oligomerization domain containing 1
chr9	71674451	71675000	550	*	-1.3223	0.717	39.3568	6	0	6	2.02329e-07	9.66555e-07	down	significant	Intron (ENSMUST00000072899.8/68178, intron 8 of 18)	9	71632633	71648350	15718	2	68178	ENSMUST00000146567.1	-26101	ENSMUSG00000032232	Cgnl1	cingulin-like 1
chr1	61220851	61221350	500	*	-1.92859	-0.547624	38.7897	5	0	5	2.02444e-07	9.67015e-07	down	significant	Distal Intergenic	1	61378432	61395904	17473	1	77341	ENSMUST00000141000.1	-157082	ENSMUSG00000085447	9530026F06Rik	RIKEN cDNA 9530026F06 gene
chr17	5665901	5666450	550	*	0.882335	1.12641	39.3546	6	6	0	2.02441e-07	9.67015e-07	up	significant	Intron (ENSMUST00000089185.5/224454, intron 2 of 8)	17	5798657	5802893	4237	1	78512	ENSMUST00000180924.7	-132207	ENSMUSG00000096965	3300005D01Rik	RIKEN cDNA 3300005D01 gene
chr17	10372151	10372800	650	*	0.750337	1.98754	40.2646	8	8	0	2.0244e-07	9.67015e-07	up	significant	Distal Intergenic	17	10324602	10329307	4706	1	76634	ENSMUST00000188715.1	47549	ENSMUSG00000099384	1700110C19Rik	RIKEN cDNA 1700110C19 gene
chr17	75112801	75113400	600	*	0.95108	1.13362	39.8369	7	7	0	2.02714e-07	9.68276e-07	up	significant	Intron (ENSMUST00000234490.1/268977, intron 3 of 34)	17	75178810	75348933	170124	1	268977	ENSMUST00000135447.7	-65410	ENSMUSG00000001870	Ltbp1	latent transforming growth factor beta binding protein 1
chr12	70910201	70910650	450	*	0.704489	1.99995	38.0811	4	4	0	2.02759e-07	9.68464e-07	up	significant	Exon (ENSMUST00000221434.1/ENSMUST00000221434.1, exon 2 of 2)	12	70894823	70897916	3094	1	319710	ENSMUST00000222045.1	15378	ENSMUSG00000048285	Frmd6	FERM domain containing 6
chr1	186718801	186719350	550	*	1.58204	-0.824676	39.3506	6	6	0	2.02811e-07	9.68684e-07	up	significant	Distal Intergenic	1	186622792	186705989	83198	2	21808	ENSMUST00000045288.13	-12812	ENSMUSG00000039239	Tgfb2	transforming growth factor, beta 2
chr18	35722451	35722750	300	*	-0.711493	2.11756	33.8662	1	0	1	2.02852e-07	9.6885e-07	down	significant	Promoter (<=1kb)	18	35713086	35722356	9271	2	68545	ENSMUST00000133064.7	-95	ENSMUSG00000073599	Ecscr	endothelial cell surface expressed chemotaxis and apoptosis regulator
chr11	58223551	58224200	650	*	-1.09432	0.840019	40.2581	8	0	8	2.02866e-07	9.68889e-07	down	significant	Distal Intergenic	11	58215028	58222779	7752	1	54396	ENSMUST00000108836.1	8523	ENSMUSG00000069874	Irgm2	immunity-related GTPase family M member 2
chr14	54736751	54737400	650	*	-0.806354	1.8127	40.2563	8	0	8	2.02975e-07	9.6938e-07	down	significant	Exon (ENSMUST00000226646.1/50934, exon 4 of 4)	14	54710360	54712174	1815	2	110794	ENSMUST00000064290.7	-24577	ENSMUSG00000052435	Cebpe	CCAAT/enhancer binding protein epsilon
chr1	91578001	91578550	550	*	0.914846	0.69249	38.7735	5	4	0	2.03007e-07	9.69501e-07	up	significant	Distal Intergenic	1	91541080	91555117	14038	1	65247	ENSMUST00000188879.1	36921	ENSMUSG00000026311	Asb1	ankyrin repeat and SOCS box-containing 1
chr11	79065451	79066100	650	*	-1.12431	0.542369	40.2559	8	0	8	2.03024e-07	9.69556e-07	down	significant	Intron (ENSMUST00000018478.10/16706, intron 2 of 18)	11	79044920	79059875	14956	2	16706	ENSMUST00000141409.7	-5576	ENSMUSG00000018334	Ksr1	kinase suppressor of ras 1
chr10	116473651	116474150	500	*	-0.567425	3.23305	39.583	5	0	5	2.03097e-07	9.69872e-07	down	significant	Promoter (<=1kb)	10	116417861	116473878	56018	2	58802	ENSMUST00000068233.10	0	ENSMUSG00000054934	Kcnmb4	potassium large conductance calcium-activated channel, subfamily M, beta member 4
chr6	141256301	141256750	450	*	-1.30471	0.503301	38.0727	4	0	4	2.03346e-07	9.71035e-07	down	significant	Intron (ENSMUST00000043259.9/54611, intron 1 of 15)	6	141249966	141471596	221631	1	54611	ENSMUST00000189060.2	6335	ENSMUSG00000041741	Pde3a	phosphodiesterase 3A, cGMP inhibited
chr4	97990401	97990700	300	*	-0.509173	2.91161	33.8568	1	0	1	2.03495e-07	9.71688e-07	down	significant	Intron (ENSMUST00000152023.7/18027, intron 3 of 3)	4	97911033	98042595	131563	1	18027	ENSMUST00000133011.1	79368	ENSMUSG00000028565	Nfia	nuclear factor I/A
chr6	50965001	50965550	550	*	1.00932	0.500407	39.3385	6	6	0	2.03494e-07	9.71688e-07	up	significant	Distal Intergenic	6	50776324	50815033	38710	1	319981	ENSMUST00000204275.1	188677	ENSMUSG00000107667	C530044C16Rik	RIKEN cDNA C530044C16 gene
chr1	22628701	22629300	600	*	-1.32278	0.270703	39.8248	7	0	7	2.03537e-07	9.71859e-07	down	significant	Intron (ENSMUST00000081544.12/116837, intron 3 of 31)	1	22286251	22805724	519474	2	116837	ENSMUST00000081544.12	176424	ENSMUSG00000041670	Rims1	regulating synaptic membrane exocytosis 1
chr8	3376801	3377300	500	*	1.8467	-1.03022	38.0881	4	4	0	2.03827e-07	9.73216e-07	up	significant	Intron (ENSMUST00000208363.1/102098, intron 1 of 8)	8	3393006	3450640	57635	1	102098	ENSMUST00000131773.7	-15706	ENSMUSG00000004568	Arhgef18	Rho/Rac guanine nucleotide exchange factor 18
chr8	85324601	85325300	700	*	1.07789	0.360575	40.6179	9	9	0	2.03841e-07	9.73254e-07	up	significant	3' UTR	8	85306058	85307785	1728	1	56452	ENSMUST00000210458.1	18543	ENSMUSG00000031697	Orc6	origin recognition complex, subunit 6
chr10	115367301	115367850	550	*	-2.53314	-0.918391	39.3166	6	0	6	2.03892e-07	9.73436e-07	down	significant	Distal Intergenic	10	115340742	115362501	21760	2	67226	ENSMUST00000217884.1	-4800	ENSMUSG00000069520	Tmem19	transmembrane protein 19
chr6	56850151	56850650	500	*	-1.22508	0.920901	38.7602	5	0	5	2.03886e-07	9.73436e-07	down	significant	Promoter (<=1kb)	6	56849333	56850660	1328	1	27055	ENSMUST00000147159.1	818	ENSMUSG00000029781	Fkbp9	FK506 binding protein 9
chr10	88708701	88709000	300	*	1.9324	-1.34195	33.8538	1	1	0	2.03958e-07	9.73723e-07	up	significant	Distal Intergenic	10	88730320	88730716	397	2	237433	ENSMUST00000092231.3	21716	ENSMUSG00000121647	Gm4925	predicted gene 4925
chr4	119989251	119989750	500	*	1.74357	-0.544431	38.7552	5	5	0	2.0427e-07	9.75186e-07	up	significant	Intron (ENSMUST00000143837.1/16656, intron 1 of 1)	4	120032766	120065063	32298	1	16656	ENSMUST00000227491.1	-43016	ENSMUSG00000028634	Hivep3	human immunodeficiency virus type I enhancer binding protein 3
chr13	52587701	52588250	550	*	1.93399	-1.47361	39.3387	6	6	0	2.04277e-07	9.75188e-07	up	significant	Intron (ENSMUST00000120135.7/20963, intron 1 of 13)	13	52583503	52613685	30183	1	20963	ENSMUST00000150672.1	4198	ENSMUSG00000021457	Syk	spleen tyrosine kinase
chr2	122801201	122801800	600	*	-1.9442	-0.0249049	39.8178	7	0	7	2.04402e-07	9.75757e-07	down	significant	Promoter (1-2kb)	2	122799762	122809559	9798	1	59010	ENSMUST00000176343.1	1439	ENSMUSG00000005803	Sqor	sulfide quinone oxidoreductase
chr5	138889651	138890250	600	*	0.720238	1.73578	39.8085	7	6	0	2.04539e-07	9.76379e-07	up	significant	Distal Intergenic	5	138820080	138821619	1540	1	384244	ENSMUST00000179205.1	69571	ENSMUSG00000094504	Foxl3	forkhead box L3
chr1	74791501	74792050	550	*	1.11769	0.813636	41.7582	6	6	0	2.04606e-07	9.76673e-07	up	significant	Promoter (<=1kb)	1	74791516	74804179	12664	1	22409	ENSMUST00000006718.14	0	ENSMUSG00000026167	Wnt10a	wingless-type MMTV integration site family, member 10A
chr2	152933051	152933500	450	*	0.637967	2.27566	38.0526	4	4	0	2.04627e-07	9.76744e-07	up	significant	Promoter (<=1kb)	2	152931898	152933208	1311	2	14239	ENSMUST00000099200.2	0	ENSMUSG00000074676	Foxs1	forkhead box S1
chr14	61750301	61750900	600	*	-0.806837	1.72567	39.8068	7	0	7	2.04653e-07	9.76835e-07	down	significant	Distal Intergenic	14	61602839	61682373	79535	2	668253	ENSMUST00000182768.7	-67928	ENSMUSG00000097589	Dleu2	deleted in lymphocytic leukemia, 2
chr13	36528351	36528950	600	*	0.866324	1.12665	39.8059	7	4	0	2.04718e-07	9.77117e-07	up	significant	Intron (ENSMUST00000021857.12/69955, intron 6 of 6)	13	36346694	36537590	190897	1	69955	ENSMUST00000224357.1	181657	ENSMUSG00000021420	Fars2	phenylalanine-tRNA synthetase 2, mitochondrial
chr12	76215151	76215750	600	*	-0.971452	1.4547	40.5469	7	0	7	2.04772e-07	9.77348e-07	down	significant	Intron (ENSMUST00000021453.5/80384, intron 5 of 9)	12	76214486	76229464	14979	2	80384	ENSMUST00000220068.1	13714	ENSMUSG00000021056	Tex21	testis expressed gene 21
chr6	40349351	40349950	600	*	-2.24585	-0.999622	39.8117	7	0	7	2.04829e-07	9.77588e-07	down	significant	Exon (ENSMUST00000202949.1/69923, exon 3 of 3)	6	40329492	40357535	28044	1	69923	ENSMUST00000200715.1	19859	ENSMUSG00000029916	Agk	acylglycerol kinase
chr7	83173201	83173700	500	*	-3.26789	-1.23226	38.5424	5	0	5	2.04855e-07	9.77686e-07	down	significant	Intron (ENSMUST00000208611.1/330578, intron 3 of 3)	7	83148644	83155922	7279	1	330578	ENSMUST00000066005.5	24557	ENSMUSG00000053528	A530021J07Rik	Riken cDNA A530021J07 gene
chr9	59455301	59455900	600	*	1.05252	0.624494	39.8034	7	7	0	2.04874e-07	9.77747e-07	up	significant	Intron (ENSMUST00000171975.7/23806, intron 1 of 13)	9	59425736	59486056	60321	2	23806	ENSMUST00000168497.7	30156	ENSMUSG00000025234	Arih1	ariadne RBR E3 ubiquitin protein ligase 1
chr7	113997551	113998150	600	*	1.53685	-0.550297	39.8034	7	7	0	2.04922e-07	9.77944e-07	up	significant	Intron (ENSMUST00000046687.15/233744, intron 6 of 15)	7	114046785	114117764	70980	2	66922	ENSMUST00000210075.1	119614	ENSMUSG00000055723	Rras2	related RAS viral (r-ras) oncogene 2
chr13	35581551	35582150	600	*	-1.24342	0.512387	39.8021	7	0	7	2.04984e-07	9.78211e-07	down	significant	Distal Intergenic	13	35659833	35874063	214231	1	12593	ENSMUST00000075220.13	-77683	ENSMUSG00000059288	Cdyl	chromodomain protein, Y chromosome-like
chr16	26327901	26328550	650	*	1.10431	0.212899	40.2244	8	8	0	2.05042e-07	9.7846e-07	up	significant	Distal Intergenic	16	26356642	26371841	15200	2	12737	ENSMUST00000023154.2	43291	ENSMUSG00000022512	Cldn1	claudin 1
chr18	73133451	73134050	600	*	-1.0764	1.08204	39.8007	7	0	7	2.05057e-07	9.78502e-07	down	significant	Distal Intergenic	18	73573044	73592575	19532	1	240396	ENSMUST00000091852.4	-438994	ENSMUSG00000037253	Mex3c	mex3 RNA binding family member C
chr11	116586651	116587450	800	*	0.798133	1.66398	41.2405	11	11	0	2.05071e-07	9.78511e-07	up	significant	Promoter (<=1kb)	11	116586432	116597333	10902	1	11298	ENSMUST00000142978.1	219	ENSMUSG00000020804	Aanat	arylalkylamine N-acetyltransferase
chr15	66560751	66561350	600	*	0.844035	1.30592	39.8004	7	7	0	2.05067e-07	9.78511e-07	up	significant	Promoter (<=1kb)	15	66526212	66561103	34892	2	213068	ENSMUST00000048372.6	0	ENSMUSG00000036944	Tmem71	transmembrane protein 71
chr9	69308101	69308550	450	*	1.60874	-1.06463	38.0566	4	4	0	2.05148e-07	9.78847e-07	up	significant	Intron (ENSMUST00000034766.13/19883, intron 2 of 10)	9	69289682	69379809	90128	1	19883	ENSMUST00000113624.2	18419	ENSMUSG00000032238	Rora	RAR-related orphan receptor alpha
chr15	78246551	78247250	700	*	-1.03467	1.01111	40.5948	9	0	9	2.05316e-07	9.79622e-07	down	significant	Promoter (1-2kb)	15	78244844	78260754	15911	1	17972	ENSMUST00000133618.2	1707	ENSMUSG00000071715	Ncf4	neutrophil cytosolic factor 4
chr6	140570001	140570700	700	*	0.835954	1.24666	40.5934	9	9	0	2.05402e-07	9.8e-07	up	significant	Promoter (<=1kb)	6	140569326	140579671	10346	1	109135	ENSMUST00000204755.1	675	ENSMUSG00000030231	Plekha5	pleckstrin homology domain containing, family A member 5
chr5	147408601	147409350	750	*	0.972092	1.03539	40.9261	10	10	0	2.05645e-07	9.81132e-07	up	significant	Exon (ENSMUST00000078052.3/ENSMUST00000078052.3, exon 1 of 1)	5	147362557	147400489	37933	2	14255	ENSMUST00000110549.2	-8112	ENSMUSG00000042817	Flt3	FMS-like tyrosine kinase 3
chr1	52752651	52753250	600	*	1.75841	-0.651686	39.7927	7	7	0	2.05663e-07	9.81163e-07	up	significant	Distal Intergenic	1	52659986	52727462	67477	2	98682	ENSMUST00000087701.3	-25189	ENSMUSG00000041439	Mfsd6	major facilitator superfamily domain containing 6
chr4	57588251	57588900	650	*	-0.92873	1.78336	40.2145	8	0	8	2.05664e-07	9.81163e-07	down	significant	Intron (ENSMUST00000102905.7/242481, intron 2 of 6)	4	57568330	57854584	286255	1	242481	ENSMUST00000126465.7	19921	NA	NA	NA
chr5	27282301	27282950	650	*	-1.84361	0.993685	40.2192	8	0	8	2.05712e-07	9.81335e-07	down	significant	Intron (ENSMUST00000071500.12/13483, intron 1 of 25)	5	27261975	27727500	465526	1	13483	ENSMUST00000101471.3	20326	ENSMUSG00000061576	Dpp6	dipeptidylpeptidase 6
chr9	29495801	29496400	600	*	-2.25781	-0.498811	39.796	7	0	7	2.05709e-07	9.81335e-07	down	significant	Intron (ENSMUST00000075069.10/235106, intron 1 of 7)	9	28996012	29412204	416193	2	235106	ENSMUST00000115237.7	-83597	ENSMUSG00000059974	Ntm	neurotrimin
chr8	33992851	33993500	650	*	0.61957	2.497	40.2115	8	6	0	2.05854e-07	9.81983e-07	up	significant	Distal Intergenic	8	33782643	33929863	147221	2	19663	ENSMUST00000053251.11	-62988	ENSMUSG00000031586	Rbpms	RNA binding protein gene with multiple splicing
chr14	76148201	76148650	450	*	0.690891	1.7608	38.0321	4	4	0	2.05984e-07	9.82575e-07	up	significant	Distal Intergenic	14	76110891	76137379	26489	1	27275	ENSMUST00000022586.1	37310	ENSMUSG00000022009	Nufip1	nuclear FMR1 interacting protein 1
chr17	31795801	31796400	600	*	-1.49723	-0.0162417	39.7863	7	0	7	2.06066e-07	9.82917e-07	down	significant	Distal Intergenic	17	31849754	31851575	1822	2	17691	ENSMUST00000234867.1	55175	ENSMUSG00000024042	Sik1	salt inducible kinase 1
chr18	80073151	80073800	650	*	-1.2766	0.525702	40.2086	8	0	8	2.06069e-07	9.82917e-07	down	significant	Intron (ENSMUST00000070219.8/93737, intron 1 of 2)	18	80046890	80119639	72750	1	93737	ENSMUST00000070219.8	26261	ENSMUSG00000056214	Pard6g	par-6 family cell polarity regulator gamma
chr11	35575501	35575800	300	*	1.34984	-0.569916	33.8194	1	1	0	2.06151e-07	9.83283e-07	up	significant	Intron (ENSMUST00000069837.3/20564, intron 8 of 35)	11	35544685	35612636	67952	1	20564	ENSMUST00000124438.1	30816	ENSMUSG00000056427	Slit3	slit guidance ligand 3
chr10	121788751	121789150	400	*	1.93697	-1.17377	37.1429	3	3	0	2.06159e-07	9.83291e-07	up	significant	Intron (ENSMUST00000020322.11/117600, intron 21 of 21)	10	121785240	121807104	21865	2	117600	ENSMUST00000161996.1	17954	ENSMUSG00000020121	Srgap1	SLIT-ROBO Rho GTPase activating protein 1
chr1	130892301	130892800	500	*	1.60123	-0.664686	38.7252	5	5	0	2.06221e-07	9.83513e-07	up	significant	Distal Intergenic	1	130882074	130887454	5381	2	93672	ENSMUST00000121040.7	-4847	ENSMUSG00000026420	Il24	interleukin 24
chr3	53674151	53674800	650	*	-0.797006	1.8934	40.2059	8	0	8	2.0622e-07	9.83513e-07	down	significant	Distal Intergenic	3	53513938	53657355	143418	2	242022	ENSMUST00000091137.5	-16796	ENSMUSG00000037016	Frem2	Fras1 related extracellular matrix protein 2
chr4	143258451	143258950	500	*	0.933782	1.13855	38.7954	5	5	0	2.06224e-07	9.83513e-07	up	significant	Distal Intergenic	4	143268346	143299463	31118	2	14726	ENSMUST00000119654.1	40513	ENSMUSG00000028583	Pdpn	podoplanin
chr9	88358801	88359150	350	*	-1.69171	-0.403922	35.9004	2	0	2	2.0641e-07	9.84368e-07	down	significant	Intron (ENSMUST00000034992.7/23959, intron 3 of 8)	9	88355687	88358003	2317	1	23959	ENSMUST00000217134.1	3114	ENSMUSG00000032420	Nt5e	5' nucleotidase, ecto
chr16	8540751	8541400	650	*	0.756786	1.69865	40.2011	8	8	0	2.06532e-07	9.84923e-07	up	significant	Intron (ENSMUST00000065987.13/268860, intron 1 of 15)	16	8513485	8619570	106086	1	268860	ENSMUST00000115839.8	27266	ENSMUSG00000057880	Abat	4-aminobutyrate aminotransferase
chr3	89703551	89704100	550	*	1.68626	-0.46653	39.29	6	6	0	2.06702e-07	9.85674e-07	up	significant	Distal Intergenic	3	89715022	89753446	38425	1	56417	ENSMUST00000098924.8	-10922	ENSMUSG00000027951	Adar	adenosine deaminase, RNA-specific
chr9	101438551	101439050	500	*	1.48472	-0.52688	38.7177	5	5	0	2.06696e-07	9.85674e-07	up	significant	Distal Intergenic	9	101342194	101348017	5824	1	102633035	ENSMUST00000190949.1	96357	ENSMUSG00000101941	Gm28979	predicted gene 28979
chr12	54098651	54099250	600	*	0.886742	1.21184	39.7748	7	7	0	2.0673e-07	9.85778e-07	up	significant	Intron (ENSMUST00000219480.1/ENSMUST00000219480.1, intron 3 of 4)	12	54178981	54203860	24880	2	112407	ENSMUST00000039516.3	104610	ENSMUSG00000035105	Egln3	egl-9 family hypoxia-inducible factor 3
chr2	24761851	24762300	450	*	-0.678123	2.38691	38.0185	4	0	4	2.06888e-07	9.86503e-07	down	significant	Promoter (<=1kb)	2	24606375	24763047	156673	2	12287	ENSMUST00000100348.9	747	ENSMUSG00000004113	Cacna1b	calcium channel, voltage-dependent, N type, alpha 1B subunit
chr5	118373401	118374050	650	*	-0.912468	1.42992	40.1954	8	0	8	2.06904e-07	9.86549e-07	down	significant	Distal Intergenic	5	118245227	118266093	20867	1	76792	ENSMUST00000049138.7	128174	ENSMUSG00000032840	Spring1	SREBF pathway regulator in golgi 1
chr7	67935201	67935750	550	*	1.14104	0.214129	39.285	6	6	0	2.06983e-07	9.86895e-07	up	significant	Distal Intergenic	7	67952827	68233668	280842	1	16001	ENSMUST00000005671.9	-17077	ENSMUSG00000005533	Igf1r	insulin-like growth factor I receptor
chr16	50009351	50009850	500	*	0.98553	0.81942	38.7126	5	5	0	2.06993e-07	9.86916e-07	up	significant	Distal Intergenic	16	49866833	49911091	44259	1	16423	ENSMUST00000229104.1	142518	ENSMUSG00000055447	Cd47	CD47 antigen (Rh-related antigen, integrin-associated signal transducer)
chr9	45388401	45389100	700	*	0.885485	1.2362	40.5684	9	9	0	2.0702e-07	9.87012e-07	up	significant	Intron (ENSMUST00000085939.7/59095, intron 1 of 7)	9	45399669	45410219	10551	1	11936	ENSMUST00000214680.1	-10569	ENSMUSG00000059412	Fxyd2	FXYD domain-containing ion transport regulator 2
chr4	8537401	8537850	450	*	0.819806	1.23301	38.0149	4	4	0	2.07129e-07	9.87501e-07	up	significant	Promoter (1-2kb)	4	8535644	8607778	72135	1	59021	ENSMUST00000060232.7	1757	ENSMUSG00000047187	Rab2a	RAB2A, member RAS oncogene family
chr12	112368001	112368550	550	*	1.2495	-0.017813	39.2824	6	6	0	2.07163e-07	9.87635e-07	up	significant	Distal Intergenic	12	112411023	112423198	12176	2	100504733	ENSMUST00000221848.1	54648	ENSMUSG00000047828	A730018C14Rik	RIKEN cDNA A730018C14 gene
chr18	56019351	56020000	650	*	1.10289	0.112194	40.1929	8	8	0	2.07188e-07	9.87725e-07	up	significant	Distal Intergenic	18	56400337	56503564	103228	1	107022	ENSMUST00000237355.1	-380337	ENSMUSG00000001700	Gramd2b	GRAM domain containing 2B
chr3	62452901	62453400	500	*	-1.14177	0.795249	38.7092	5	0	5	2.07225e-07	9.87817e-07	down	significant	Intron (ENSMUST00000079300.12/622434, intron 11 of 13)	3	62470645	62472587	1943	2	72162	ENSMUST00000160858.1	19187	ENSMUSG00000027770	Dhx36	DEAH-box helicase 36
chr5	74931651	74932250	600	*	-1.33146	0.608938	39.7678	7	0	7	2.07226e-07	9.87817e-07	down	significant	Distal Intergenic	5	74949190	74966368	17179	1	619945	ENSMUST00000101121.2	-16940	ENSMUSG00000072874	Gm6116	predicted gene 6116
chr9	13963401	13963900	500	*	1.48055	-0.580889	38.71	5	5	0	2.07219e-07	9.87817e-07	up	significant	Intron (ENSMUST00000214014.1/ENSMUST00000214014.1, intron 1 of 1)	9	13836877	13854987	18111	1	72826	ENSMUST00000213416.1	126524	ENSMUSG00000037808	Fam76b	family with sequence similarity 76, member B
chr2	131096301	131096950	650	*	0.621104	2.48225	40.1891	8	8	0	2.07311e-07	9.88194e-07	up	significant	Distal Intergenic	2	131083573	131086765	3193	2	20612	ENSMUST00000110226.1	-9536	ENSMUSG00000027322	Siglec1	sialic acid binding Ig-like lectin 1, sialoadhesin
chr2	147584901	147585500	600	*	1.18182	0.203454	39.7658	7	7	0	2.07332e-07	9.88266e-07	up	significant	Distal Intergenic	2	147710693	147717632	6940	1	381384	ENSMUST00000152542.1	-125193	ENSMUSG00000051986	A530006G24Rik	RIKEN cDNA A530006G24 gene
chr18	79020301	79020750	450	*	-0.995592	0.884431	38.0098	4	0	4	2.07482e-07	9.88948e-07	down	significant	Intron (ENSMUST00000025430.10/240427, intron 2 of 5)	18	78750380	79109391	359012	2	240427	ENSMUST00000025430.10	88641	ENSMUSG00000024548	Setbp1	SET binding protein 1
chr16	29411601	29412200	600	*	-1.6111	0.424849	39.7629	7	0	7	2.07693e-07	9.89925e-07	down	significant	Intron (ENSMUST00000182573.7/224079, intron 16 of 20)	16	29396046	29408325	12280	2	224079	ENSMUST00000182676.7	-3276	ENSMUSG00000038094	Atp13a4	ATPase type 13A4
chr1	39770251	39770900	650	*	1.0421	0.496955	40.1828	8	8	0	2.07734e-07	9.90093e-07	up	significant	Distal Intergenic	1	39804148	39805332	1185	2	100042065	ENSMUST00000171319.3	34432	ENSMUSG00000091937	Gm3646	predicted gene 3646
chr7	28796501	28797200	700	*	0.691025	2.07739	40.557	9	9	0	2.07755e-07	9.90162e-07	up	significant	Promoter (<=1kb)	7	28796938	28798954	2017	1	320435	ENSMUST00000207462.1	0	ENSMUSG00000051735	Rinl	Ras and Rab interactor-like
chr7	69655451	69656050	600	*	-1.77227	-0.303771	39.7635	7	0	7	2.07795e-07	9.90324e-07	down	significant	Distal Intergenic	7	69496117	69518839	22723	1	73796	ENSMUST00000207781.1	159334	ENSMUSG00000108885	4930402F11Rik	RIKEN cDNA 4930402F11 gene
chr18	16359051	16359600	550	*	-1.86712	-0.237546	39.2771	6	0	6	2.07915e-07	9.90864e-07	down	significant	Distal Intergenic	18	16589023	16670069	81047	2	12558	ENSMUST00000115850.1	310469	ENSMUSG00000024304	Cdh2	cadherin 2
chr5	49980601	49981250	650	*	-1.65983	-0.0204221	40.1808	8	0	8	2.08054e-07	9.91497e-07	down	significant	Intron (ENSMUST00000030971.6/70693, intron 12 of 18)	5	49966110	49972075	5966	2	70693	ENSMUST00000196177.1	-8526	ENSMUSG00000029090	Adgra3	adhesion G protein-coupled receptor A3
chr3	129714551	129715350	800	*	0.72668	1.8284	41.1906	11	11	0	2.08281e-07	9.9255e-07	up	significant	Intron (ENSMUST00000029653.6/13645, intron 11 of 23)	3	129677580	129725077	47498	2	13645	ENSMUST00000199615.4	9727	ENSMUSG00000028017	Egf	epidermal growth factor
chr7	116197051	116197500	450	*	0.633498	2.1138	37.9958	4	4	0	2.08407e-07	9.93123e-07	up	significant	Promoter (1-2kb)	7	116133791	116198561	64771	2	233765	ENSMUST00000181981.7	1061	ENSMUSG00000045659	Plekha7	pleckstrin homology domain containing, family A member 7
chr14	58256851	58257500	650	*	-2.62205	-0.322461	40.1519	8	0	8	2.08536e-07	9.93706e-07	down	significant	Distal Intergenic	14	58076507	58109392	32886	1	14180	ENSMUST00000166770.1	180344	ENSMUSG00000021974	Fgf9	fibroblast growth factor 9
chr7	138699451	138700050	600	*	1.15136	0.257629	39.7474	7	7	0	2.08546e-07	9.93726e-07	up	significant	Distal Intergenic	7	138554242	138566994	12753	1	75187	ENSMUST00000209503.1	145209	ENSMUSG00000110037	4930543N07Rik	RIKEN cDNA 4930543N07 gene
chr2	128419601	128420200	600	*	-1.07296	0.853993	40.0554	7	0	7	2.08567e-07	9.93791e-07	down	significant	Intron (ENSMUST00000225087.1/100043424, intron 1 of 6)	2	128372107	128428893	56787	2	100043424	ENSMUST00000125354.1	8693	ENSMUSG00000074813	Morrbid	myeloid RNA regulator of BCL2L11 induced cell death
chr7	134110051	134110650	600	*	1.32895	0.096909	39.8962	7	7	0	2.08572e-07	9.93791e-07	up	significant	Intron (ENSMUST00000067680.10/11489, intron 3 of 22)	7	133883199	134225097	341899	2	11489	ENSMUST00000067680.10	114447	ENSMUSG00000054555	Adam12	ADAM metallopeptidase domain 12
chr1	75692001	75692500	500	*	-2.32241	-0.784982	38.7162	5	0	5	2.08584e-07	9.93815e-07	down	significant	Distal Intergenic	1	75551709	75553732	2024	1	20536	ENSMUST00000132110.1	140292	ENSMUSG00000006576	Slc4a3	solute carrier family 4 (anion exchanger), member 3
chr9	35541351	35542000	650	*	0.887761	1.14021	40.1688	8	8	0	2.08646e-07	9.9408e-07	up	significant	3' UTR	9	35536647	35558528	21882	2	30959	ENSMUST00000034612.6	16528	ENSMUSG00000032101	Ddx25	DEAD box helicase 25
chr14	59547601	59548250	650	*	0.857478	1.5602	40.1683	8	8	0	2.08676e-07	9.94197e-07	up	significant	3' UTR	14	59560896	59597836	36941	2	71891	ENSMUST00000022555.10	49586	ENSMUSG00000021982	Cdadc1	cytidine and dCMP deaminase domain containing 1
chr16	58453001	58453600	600	*	-0.775329	2.28234	39.798	7	0	7	2.08853e-07	9.95009e-07	down	significant	Promoter (1-2kb)	16	58455191	58465378	10188	1	73379	ENSMUST00000142830.7	-1591	ENSMUSG00000035107	Dcbld2	discoidin, CUB and LCCL domain containing 2
chr8	119656601	119657200	600	*	1.16505	0.345678	39.7412	7	7	0	2.08952e-07	9.95449e-07	up	significant	Distal Intergenic	8	119666365	119683959	17595	1	67866	ENSMUST00000212901.1	-9165	ENSMUSG00000023336	Wfdc1	WAP four-disulfide core domain 1
chr13	70862351	70862950	600	*	1.4461	-0.249037	39.741	7	7	0	2.08987e-07	9.95587e-07	up	significant	Distal Intergenic	13	70882948	70884503	1556	1	77166	ENSMUST00000225672.1	-19998	ENSMUSG00000021600	8030423J24Rik	RIKEN cDNA 8030423J24 gene
chr16	9054301	9054850	550	*	-1.40692	0.961834	39.2535	6	0	6	2.09102e-07	9.96105e-07	down	significant	Intron (ENSMUST00000229201.1/ENSMUST00000229201.1, intron 1 of 1)	16	8831321	8844131	12811	1	69053	ENSMUST00000229318.1	222980	ENSMUSG00000022507	Hapstr1	HUWE1 associated protein modifying stress responses
chr5	53569001	53569650	650	*	1.37613	-0.0267227	40.162	8	8	0	2.09109e-07	9.96107e-07	up	significant	Intron (ENSMUST00000201991.3/19664, intron 2 of 6)	5	53555834	53657358	101525	1	19664	ENSMUST00000087360.8	13167	ENSMUSG00000039191	Rbpj	recombination signal binding protein for immunoglobulin kappa J region
chr12	16730951	16731600	650	*	-1.03823	1.20154	40.16	8	0	8	2.09231e-07	9.96619e-07	down	significant	Intron (ENSMUST00000048064.15/268527, intron 4 of 32)	12	16723177	16740128	16952	2	268527	ENSMUST00000159573.1	8528	ENSMUSG00000036523	Greb1	gene regulated by estrogen in breast cancer protein
chr13	64020801	64021500	700	*	-0.705352	2.65198	40.5344	9	0	8	2.09235e-07	9.96619e-07	down	significant	Distal Intergenic	13	64058284	64063133	4850	2	15487	ENSMUST00000221513.1	41633	ENSMUSG00000033122	Hsd17b3	hydroxysteroid (17-beta) dehydrogenase 3
chr19	9082401	9082950	550	*	0.569761	2.76488	39.2507	6	6	0	2.09227e-07	9.96619e-07	up	significant	Distal Intergenic	19	9083636	9087958	4323	2	22287	ENSMUST00000025554.2	5008	ENSMUSG00000024653	Scgb1a1	secretoglobin, family 1A, member 1
chr2	137107851	137108400	550	*	-0.847212	1.65355	39.2502	6	0	6	2.09264e-07	9.96728e-07	down	significant	Intron (ENSMUST00000028735.7/16449, intron 2 of 25)	2	137081456	137116644	35189	2	16449	ENSMUST00000028735.7	8244	ENSMUSG00000027276	Jag1	jagged 1
chr13	42320801	42321400	600	*	-1.82002	0.0045804	39.7418	7	0	7	2.09282e-07	9.96783e-07	down	significant	Distal Intergenic	13	42301476	42307990	6515	1	13614	ENSMUST00000021796.8	19325	ENSMUSG00000021367	Edn1	endothelin 1
chr19	45988101	45988750	650	*	1.26095	0.311898	40.1587	8	8	0	2.09318e-07	9.96928e-07	up	significant	Intron (ENSMUST00000045396.8/71617, intron 1 of 25)	19	45998137	46013386	15250	1	100174921	ENSMUST00000181820.1	-9387	ENSMUSG00000097690	4930505N22Rik	RIKEN cDNA 4930505N22 gene
chr11	114822801	114823300	500	*	-0.993455	1.29923	38.6772	5	0	5	2.09346e-07	9.97031e-07	down	significant	Distal Intergenic	11	114798924	114806745	7822	1	217302	ENSMUST00000106584.1	23877	ENSMUSG00000034677	Gpr142	G protein-coupled receptor 142
chr2	132589851	132590600	750	*	-1.02807	0.610166	40.8682	10	0	10	2.09507e-07	9.97765e-07	down	significant	Promoter (2-3kb)	2	132553957	132587729	33773	2	74182	ENSMUST00000110135.2	-2122	ENSMUSG00000027346	Gpcpd1	glycerophosphocholine phosphodiesterase 1
chr12	111677701	111678350	650	*	0.508721	3.1055	40.1554	8	8	0	2.09519e-07	9.97796e-07	up	significant	Promoter (<=1kb)	12	111678105	111680985	2881	1	328162	ENSMUST00000221089.1	0	ENSMUSG00000060950	Trmt61a	tRNA methyltransferase 61A
chr1	93245851	93246550	700	*	0.654769	2.4662	40.553	9	9	0	2.09561e-07	9.97964e-07	up	significant	Intron (ENSMUST00000062202.13/208777, intron 1 of 30)	1	93235851	93284507	48657	1	208777	ENSMUST00000172289.7	10000	ENSMUSG00000047793	Sned1	sushi, nidogen and EGF-like domains 1
chr1	74627551	74628000	450	*	2.09623	-0.893473	37.9808	4	4	0	2.09737e-07	9.98775e-07	up	significant	Promoter (1-2kb)	1	74626465	74636894	10430	1	269209	ENSMUST00000123154.1	1086	ENSMUSG00000033276	Stk36	serine/threonine kinase 36
chrX	37447801	37448150	350	*	-1.18097	0.841547	35.8754	2	0	2	2.0993e-07	9.99665e-07	down	significant	Distal Intergenic	20	37453680	37458288	4609	1	100039948	ENSMUST00000184688.7	-5530	ENSMUSG00000079637	Rhox2c	reproductive homeobox 2C
chr16	33966701	33967200	500	*	0.563465	2.84782	38.6884	5	5	0	2.1004e-07	1.00016e-06	up	significant	Promoter (<=1kb)	16	33954794	33967003	12210	2	22247	ENSMUST00000131990.1	0	ENSMUSG00000022814	Umps	uridine monophosphate synthetase
chr15	28980001	28980600	600	*	2.42259	-1.82565	39.7557	7	7	0	2.10076e-07	1.0003e-06	up	significant	Distal Intergenic	15	29713331	29713404	74	2	100628607	ENSMUST00000174898.1	732804	ENSMUSG00000092639	Mir3964	microRNA 3964
chr15	97717701	97718350	650	*	0.850814	1.34237	40.1467	8	8	0	2.10097e-07	1.00037e-06	up	significant	Promoter (2-3kb)	15	97711015	97721150	10136	2	19011	ENSMUST00000023105.4	2800	ENSMUSG00000022468	Endou	endonuclease, polyU-specific
chr9	45055051	45055800	750	*	0.598234	2.61134	40.8559	10	10	0	2.10206e-07	1.00086e-06	up	significant	Promoter (<=1kb)	9	45055186	45077436	22251	1	319742	ENSMUST00000114664.7	0	ENSMUSG00000070305	Mpzl3	myelin protein zero-like 3
chr2	74795351	74796000	650	*	1.36214	-0.383125	40.1455	8	8	0	2.10222e-07	1.00087e-06	up	significant	Distal Intergenic	2	74825803	74878431	52629	1	53375	ENSMUST00000028511.7	-29803	ENSMUSG00000027099	Mtx2	metaxin 2
chr9	75414151	75414700	550	*	1.01222	1.02075	39.4959	6	6	0	2.1022e-07	1.00087e-06	up	significant	Exon (ENSMUST00000180574.1/71274, exon 3 of 4)	9	75410184	75417709	7526	1	71274	ENSMUST00000180533.7	3967	ENSMUSG00000097021	4933433G15Rik	RIKEN cDNA 4933433G15 gene
chr14	56057551	56058200	650	*	0.923407	1.36257	40.1425	8	8	0	2.10378e-07	1.00158e-06	up	significant	Distal Intergenic	14	56059629	56062313	2685	2	17227	ENSMUST00000043249.9	4113	ENSMUSG00000061068	Mcpt4	mast cell protease 4
chr18	5516101	5516550	450	*	0.93743	0.520994	37.9693	4	4	0	2.10386e-07	1.0016e-06	up	significant	Intron (ENSMUST00000161921.7/791318, intron 6 of 6)	18	5591860	5641385	49526	1	21417	ENSMUST00000224200.2	-75310	ENSMUSG00000024238	Zeb1	zinc finger E-box binding homeobox 1
chr13	52108901	52109550	650	*	-1.17195	0.859722	40.1406	8	0	8	2.10518e-07	1.00219e-06	down	significant	Intron (ENSMUST00000220691.1/74050, intron 3 of 7)	13	52098542	52099856	1315	1	74050	ENSMUST00000222527.1	10359	ENSMUSG00000113211	4921525O09Rik	RIKEN cDNA 4921525O09 gene
chr8	122106201	122106800	600	*	-0.611102	2.68496	39.7169	7	0	7	2.10549e-07	1.00231e-06	down	significant	Intron (ENSMUST00000127664.1/108148, intron 1 of 15)	8	122000847	122007140	6294	1	53325	ENSMUST00000173201.1	105354	ENSMUSG00000025316	Banp	BTG3 associated nuclear protein
chr14	55094651	55095350	700	*	0.71577	1.95912	40.5143	9	5	0	2.1056e-07	1.00233e-06	up	significant	Promoter (<=1kb)	14	55094784	55098986	4203	1	105663	ENSMUST00000050575.8	0	ENSMUSG00000045691	Thtpa	thiamine triphosphatase
chr19	16338751	16339300	550	*	-2.14582	-0.142495	39.2349	6	0	6	2.10786e-07	1.00338e-06	down	significant	Intron (ENSMUST00000025541.5/14682, intron 5 of 6)	19	16314892	16315004	113	2	102465218	ENSMUST00000184935.1	-23747	ENSMUSG00000098718	Mir496b	microRNA 496b
chr13	41466151	41466650	500	*	-1.27109	-0.103805	38.6568	5	0	5	2.10949e-07	1.00412e-06	down	significant	Intron (ENSMUST00000021794.13/18003, intron 1 of 7)	13	41337816	41487242	149427	2	18003	ENSMUST00000225053.1	20592	ENSMUSG00000021365	Nedd9	neural precursor cell expressed, developmentally down-regulated gene 9
chr18	16740651	16741350	700	*	-0.494048	3.54643	40.5073	9	0	9	2.11019e-07	1.00443e-06	down	significant	Intron (ENSMUST00000025166.13/12558, intron 2 of 15)	18	16771397	16808462	37066	2	12558	ENSMUST00000152779.1	67112	ENSMUSG00000024304	Cdh2	cadherin 2
chr8	120151401	120151850	450	*	-2.21644	-0.318609	38.0144	4	0	4	2.11093e-07	1.00475e-06	down	significant	Intron (ENSMUST00000127664.1/108148, intron 1 of 15)	8	120155864	120161386	5523	1	234797	ENSMUST00000144682.1	-4014	ENSMUSG00000031824	6430548M08Rik	RIKEN cDNA 6430548M08 gene
chr10	9545351	9545700	350	*	-2.16834	-0.535164	35.8311	2	0	2	2.11227e-07	1.00533e-06	down	significant	Distal Intergenic	10	9628672	9630941	2270	2	320825	ENSMUST00000221079.1	85241	ENSMUSG00000060487	Samd5	sterile alpha motif domain containing 5
chr6	117254701	117255250	550	*	-1.73576	-0.530405	39.2263	6	0	6	2.11225e-07	1.00533e-06	down	significant	Distal Intergenic	6	117168577	117181367	12791	1	20315	ENSMUST00000073043.4	86124	ENSMUSG00000061353	Cxcl12	C-X-C motif chemokine ligand 12
chr19	20511751	20512400	650	*	-1.36111	-0.0298479	40.1294	8	0	8	2.11342e-07	1.00584e-06	down	significant	Intron (ENSMUST00000224807.1/320092, intron 2 of 3)	19	20492760	20541377	48618	1	320092	ENSMUST00000225249.1	18991	ENSMUSG00000053279	E030003E18Rik	RIKEN cDNA E030003E18 gene
chr11	99200051	99200350	300	*	1.91525	-1.21985	33.7469	1	1	0	2.11393e-07	1.00606e-06	up	significant	Distal Intergenic	11	99209992	99213443	3452	2	57376	ENSMUST00000156160.1	13093	ENSMUSG00000037935	Smarce1	SWI/SNF related, matrix associated, actin dependent regulator of chromatin, subfamily e, member 1
chr2	101608351	101608900	550	*	-3.06431	-0.857345	39.0837	6	0	6	2.11481e-07	1.00645e-06	down	significant	Promoter (1-2kb)	2	101561800	101610556	48757	2	68170	ENSMUST00000136601.8	1656	ENSMUSG00000027165	Iftap	intraflagellar transport associated protein
chr11	97568551	97569200	650	*	-0.662545	2.444	40.1254	8	0	8	2.1151e-07	1.00655e-06	down	significant	Intron (ENSMUST00000107596.8/56013, intron 1 of 19)	11	97534887	97573929	39043	2	56013	ENSMUST00000126287.1	4729	ENSMUSG00000038453	Srcin1	SRC kinase signaling inhibitor 1
chr6	84820101	84820750	650	*	-1.21401	0.54655	40.1239	8	0	8	2.11633e-07	1.00711e-06	down	significant	Intron (ENSMUST00000160197.5/75914, intron 18 of 21)	6	84571944	84593908	21965	2	232174	ENSMUST00000168003.8	-226193	ENSMUSG00000063415	Cyp26b1	cytochrome P450, family 26, subfamily b, polypeptide 1
chr10	107799751	107800500	750	*	0.811878	1.36473	40.8318	10	10	0	2.11803e-07	1.00783e-06	up	significant	Intron (ENSMUST00000165341.4/628870, intron 34 of 57)	10	107517049	107720051	203003	2	237523	ENSMUST00000050702.8	-79700	ENSMUSG00000035916	Ptprq	protein tyrosine phosphatase receptor type Q
chr13	28297451	28298100	650	*	-0.68069	2.51829	40.1229	8	0	8	2.11799e-07	1.00783e-06	down	significant	Intron (ENSMUST00000222053.1/ENSMUST00000222053.1, intron 1 of 2)	13	28142484	28151611	9128	1	28078	ENSMUST00000017208.4	154967	ENSMUSG00000017064	Prl5a1	prolactin family 5, subfamily a, member 1
chr3	137892351	137892700	350	*	1.8437	-0.971929	35.8201	2	2	0	2.118e-07	1.00783e-06	up	significant	Intron (ENSMUST00000090178.9/70604, intron 2 of 7)	3	137868166	137902257	34092	1	70604	ENSMUST00000197711.1	24185	ENSMUSG00000074212	Dnajb14	DnaJ heat shock protein family (Hsp40) member B14
chr6	98947601	98948200	600	*	1.0816	0.599109	39.9228	7	7	0	2.12129e-07	1.00935e-06	up	significant	Intron (ENSMUST00000113326.8/108655, intron 11 of 17)	6	98930171	98935545	5375	2	108655	ENSMUST00000175880.1	-12056	ENSMUSG00000030067	Foxp1	forkhead box P1
chr17	79357601	79357950	350	*	2.29604	-0.5766	51.2009	2	2	0	2.12166e-07	1.0095e-06	up	significant	Promoter (2-3kb)	17	79333727	79355091	21365	2	260409	ENSMUST00000068958.8	-2510	ENSMUSG00000036533	Cdc42ep3	CDC42 effector protein 3
chr2	72995451	72996100	650	*	-0.626762	2.28907	40.1153	8	0	8	2.12187e-07	1.00956e-06	down	significant	Distal Intergenic	2	72987241	72988607	1367	1	100503849	ENSMUST00000137941.1	8210	ENSMUSG00000063714	Sp3os	trans-acting transcription factor 3, opposite strand
chr15	39901101	39901700	600	*	1.28541	0.124959	39.691	7	7	0	2.123e-07	1.01008e-06	up	significant	Intron (ENSMUST00000022916.12/239393, intron 2 of 6)	15	39878384	39943690	65307	2	239393	ENSMUST00000228575.1	41990	ENSMUSG00000022305	Lrp12	low density lipoprotein-related protein 12
chr9	65122451	65122950	500	*	-0.758734	1.71722	38.6302	5	0	5	2.12514e-07	1.01106e-06	down	significant	Exon (ENSMUST00000035499.4/56741, exon 6 of 20)	9	65141189	65185872	44684	1	19289	ENSMUST00000034961.5	-18239	ENSMUSG00000032394	Igdcc3	immunoglobulin superfamily, DCC subclass, member 3
chr19	56548301	56548950	650	*	0.459561	3.8074	40.1095	8	8	0	2.12575e-07	1.01132e-06	up	significant	Promoter (<=1kb)	19	56548261	56603503	55243	1	66866	ENSMUST00000071423.6	40	ENSMUSG00000025078	Nhlrc2	NHL repeat containing 2
chr12	80349551	80350250	700	*	0.876167	1.19123	40.4835	9	9	0	2.12607e-07	1.01144e-06	up	significant	Intron (ENSMUST00000054145.7/320808, intron 7 of 8)	12	80366592	80376692	10101	2	320808	ENSMUST00000218728.1	26442	ENSMUSG00000049106	Dcaf5	DDB1 and CUL4 associated factor 5
chr7	127363501	127364050	550	*	0.653062	2.0833	39.2002	6	6	0	2.12616e-07	1.01146e-06	up	significant	Distal Intergenic	7	127374492	127376013	1522	2	269997	ENSMUST00000205832.1	11963	ENSMUSG00000054381	Zfp747	zinc finger protein 747
chr6	21767801	21768350	550	*	-1.28362	0.163067	39.1996	6	0	6	2.12702e-07	1.01184e-06	down	significant	Distal Intergenic	6	21799950	21851914	51965	2	269831	ENSMUST00000134635.1	83564	ENSMUSG00000029669	Tspan12	tetraspanin 12
chr3	85202751	85203350	600	*	0.757909	1.85504	39.6835	7	7	0	2.12791e-07	1.01223e-06	up	significant	Intron (ENSMUST00000154148.7/99889, intron 3 of 9)	3	85317519	85332030	14512	1	73283	ENSMUST00000189046.1	-114169	ENSMUSG00000099995	1700036G14Rik	RIKEN cDNA 1700036G14 gene
chr15	102839551	102840150	600	*	0.601122	2.69869	39.6833	7	7	0	2.12801e-07	1.01225e-06	up	significant	Distal Intergenic	15	102921103	102928814	7712	1	15422	ENSMUST00000001700.6	-80953	ENSMUSG00000001655	Hoxc13	homeobox C13
chr4	98862401	98863050	650	*	-1.11047	0.911375	40.1051	8	0	8	2.1288e-07	1.01259e-06	down	significant	Distal Intergenic	4	98818475	98823840	5366	2	545660	ENSMUST00000097964.2	-38561	ENSMUSG00000073794	I0C0044D17Rik	RIKEN cDNA I0C0044D17 gene
chr2	172728151	172728950	800	*	-1.10133	1.09011	41.1178	11	0	11	2.13076e-07	1.01349e-06	down	significant	Distal Intergenic	2	172552116	172553518	1403	1	21420	ENSMUST00000142633.1	176035	ENSMUSG00000028640	Tfap2c	transcription factor AP-2, gamma
chr9	87731051	87731650	600	*	-0.422973	4.28694	39.7017	7	0	7	2.13094e-07	1.01355e-06	down	significant	Promoter (<=1kb)	9	87702800	87731260	28461	2	76365	ENSMUST00000034991.7	0	ENSMUSG00000032419	Tbx18	T-box18
chr2	66440051	66440450	400	*	-1.1596	0.891164	37.0377	3	0	3	2.13149e-07	1.01378e-06	down	significant	Promoter (<=1kb)	2	66348364	66440814	92451	2	20265	ENSMUST00000129508.1	364	ENSMUSG00000064329	Scn1a	sodium channel, voltage-gated, type I, alpha
chr11	91983451	91984150	700	*	-0.874768	1.72935	40.4738	9	0	9	2.13254e-07	1.01425e-06	down	significant	Distal Intergenic	11	91575315	91577558	2244	2	73470	ENSMUST00000061019.5	-405893	ENSMUSG00000046755	Kif2b	kinesin family member 2B
chr18	81628651	81629250	600	*	-2.04946	0.328889	39.9339	7	0	7	2.1335e-07	1.01468e-06	down	significant	Exon (ENSMUST00000235510.1/ENSMUST00000235510.1, exon 4 of 4)	18	81992010	81992080	71	2	100628596	ENSMUST00000175295.1	362830	ENSMUSG00000093036	Mir5127	microRNA 5127
chr8	33845751	33846200	450	*	-1.1384	0.837092	37.9223	4	0	4	2.13415e-07	1.01496e-06	down	significant	Promoter (<=1kb)	8	33784052	33844890	60839	2	19663	ENSMUST00000182256.7	-861	ENSMUSG00000031586	Rbpms	RNA binding protein gene with multiple splicing
chr13	73467001	73467800	800	*	-0.489995	3.59737	41.1157	11	0	11	2.1348e-07	1.01523e-06	down	significant	Promoter (<=1kb)	13	73467197	73516422	49226	1	210992	ENSMUST00000022099.14	0	ENSMUSG00000021608	Lpcat1	lysophosphatidylcholine acyltransferase 1
chr9	116296201	116296800	600	*	1.97599	-1.30081	39.6775	7	7	0	2.13564e-07	1.0156e-06	up	significant	Distal Intergenic	9	116189180	116194886	5707	1	100043817	ENSMUST00000214742.1	107021	ENSMUSG00000111243	Gm4668	predicted gene 4668
chr14	116871301	116871950	650	*	-1.05541	1.14763	40.0939	8	0	8	2.1363e-07	1.01589e-06	down	significant	Distal Intergenic	14	116925315	117627198	701884	1	23888	ENSMUST00000123239.1	-53365	ENSMUSG00000058571	Gpc6	glypican 6
chr17	28637601	28638250	650	*	0.892217	0.983587	40.0932	8	8	0	2.13676e-07	1.01608e-06	up	significant	3' UTR	17	28637783	28644585	6803	2	224661	ENSMUST00000232805.1	6335	ENSMUSG00000036196	Slc26a8	solute carrier family 26, member 8
chr5	112405851	112406550	700	*	-1.2465	1.1069	40.4676	9	0	9	2.13694e-07	1.01613e-06	down	significant	Distal Intergenic	5	112391688	112394866	3179	2	72898	ENSMUST00000196256.1	-10985	ENSMUSG00000029348	Asphd2	aspartate beta-hydroxylase domain containing 2
chr7	99077151	99077750	600	*	0.539962	2.95362	39.6692	7	7	0	2.13753e-07	1.01638e-06	up	significant	Intron (ENSMUST00000037968.9/78610, intron 5 of 14)	7	99056063	99099427	43365	2	78610	ENSMUST00000208012.1	21677	ENSMUSG00000035354	Uvrag	UV radiation resistance associated gene
chr15	66443751	66444350	600	*	0.908417	1.37749	39.8812	7	7	0	2.13829e-07	1.01671e-06	up	significant	Intron (ENSMUST00000023006.6/54562, intron 7 of 11)	15	66379858	66500910	121053	2	54562	ENSMUST00000023006.6	56560	ENSMUSG00000022375	Dnaaf11	dynein axonemal assembly factor 11
chr7	15929751	15930400	650	*	0.936655	1.11711	40.0901	8	8	0	2.13878e-07	1.01691e-06	up	significant	Distal Intergenic	7	15917208	15922402	5195	2	20364	ENSMUST00000044355.9	-7349	ENSMUSG00000041571	Selenow	selenoprotein W
chr8	36904451	36905050	600	*	-1.16651	0.867703	39.6672	7	0	7	2.13905e-07	1.01701e-06	down	significant	Intron (ENSMUST00000163663.2/50768, intron 2 of 17)	8	36849126	36952357	103232	2	50768	ENSMUST00000036104.10	47307	ENSMUSG00000031523	Dlc1	deleted in liver cancer 1
chr5	116591251	116592000	750	*	-1.07871	1.22563	40.8	10	0	10	2.1393e-07	1.0171e-06	down	significant	Promoter (<=1kb)	5	116439276	116591817	152542	2	68955	ENSMUST00000076124.6	0	ENSMUSG00000063919	Srrm4	serine/arginine repetitive matrix 4
chr8	116666801	116667450	650	*	1.22702	-0.200259	40.0848	8	8	0	2.14321e-07	1.01893e-06	up	significant	Intron (ENSMUST00000109102.3/75796, intron 1 of 6)	8	116574400	116732991	158592	2	75796	ENSMUST00000109102.3	65541	ENSMUSG00000031758	Cdyl2	chromodomain protein, Y chromosome-like 2
chr19	46665451	46666050	600	*	-0.946224	1.137	39.6606	7	0	7	2.14342e-07	1.019e-06	down	significant	Exon (ENSMUST00000238131.1/ENSMUST00000238131.1, exon 1 of 3)	19	46668087	46669513	1427	2	13074	ENSMUST00000131142.1	3463	ENSMUSG00000003555	Cyp17a1	cytochrome P450, family 17, subfamily a, polypeptide 1
chr17	31541351	31541950	600	*	1.42099	-0.24085	39.709	7	7	0	2.14599e-07	1.02019e-06	up	significant	Distal Intergenic	17	31529093	31531326	2234	1	78330	ENSMUST00000185273.1	12258	ENSMUSG00000024038	Ndufv3	NADH:ubiquinone oxidoreductase core subunit V3
chr7	122046801	122047200	400	*	0.633118	2.10089	37.0162	3	3	0	2.14628e-07	1.0203e-06	up	significant	Exon (ENSMUST00000151530.7/67417, exon 4 of 7)	7	122037213	122067011	29799	2	67417	ENSMUST00000151530.7	19811	ENSMUSG00000030871	Ears2	glutamyl-tRNA synthetase 2, mitochondrial
chr9	35249501	35250050	550	*	-1.94544	-0.354807	39.1731	6	0	6	2.1496e-07	1.02184e-06	down	significant	Intron (ENSMUST00000063782.11/109229, intron 1 of 6)	9	35223733	35244663	20931	2	109229	ENSMUST00000214230.1	-4838	ENSMUSG00000050471	Fam118b	family with sequence similarity 118, member B
chr16	30217151	30217800	650	*	0.740481	1.80764	40.072	8	8	0	2.151e-07	1.02248e-06	up	significant	Distal Intergenic	16	30256378	30267499	11122	2	71756	ENSMUST00000064856.8	49699	ENSMUSG00000023176	Cpn2	carboxypeptidase N, polypeptide 2
chr1	152223551	152224100	550	*	-1.021	0.589297	39.1643	6	0	6	2.15107e-07	1.02248e-06	down	significant	Distal Intergenic	1	151884524	152090125	205602	2	69399	ENSMUST00000044581.13	-133426	ENSMUSG00000032666	1700025G04Rik	RIKEN cDNA 1700025G04 gene
chr12	12408951	12409550	600	*	-2.20265	-0.641574	39.6556	7	0	7	2.15177e-07	1.02279e-06	down	significant	Distal Intergenic	12	12351522	12392615	41094	2	70858	ENSMUST00000220545.1	-16336	ENSMUSG00000114136	4921511I17Rik	RIKEN cDNA 4921511I17 gene
chr18	12320651	12321300	650	*	0.847812	1.35546	40.0686	8	8	0	2.15333e-07	1.0235e-06	up	significant	Distal Intergenic	18	12333819	12583013	249195	1	16774	ENSMUST00000092070.12	-12519	ENSMUSG00000024421	Lama3	laminin, alpha 3
chr7	52075001	52075600	600	*	1.45101	-0.56354	39.6472	7	7	0	2.15351e-07	1.02355e-06	up	significant	Exon (ENSMUST00000158097.1/ENSMUST00000158097.1, exon 1 of 1)	7	52011683	52015728	4046	2	100503036	ENSMUST00000180038.7	-59273	ENSMUSG00000094445	Ccdc179	coiled-coil domain containing 179
chr12	21132151	21132750	600	*	-0.777871	1.93607	39.6453	7	0	7	2.15377e-07	1.02364e-06	down	significant	Intron (ENSMUST00000174530.1/211914, intron 6 of 9)	12	21111954	21268179	156226	1	211914	ENSMUST00000050990.9	20197	ENSMUSG00000052632	Asap2	ArfGAP with SH3 domain, ankyrin repeat and PH domain 2
chr5	140601601	140602150	550	*	-0.963754	1.49154	39.1547	6	0	6	2.15723e-07	1.02526e-06	down	significant	Distal Intergenic	5	140607320	140615545	8226	1	16848	ENSMUST00000031555.2	-5170	ENSMUSG00000029570	Lfng	LFNG O-fucosylpeptide 3-beta-N-acetylglucosaminyltransferase
chr9	66600951	66601550	600	*	1.49782	-0.497279	39.6338	7	7	0	2.16218e-07	1.02758e-06	up	significant	Distal Intergenic	9	66514637	66593142	78506	2	235441	ENSMUST00000127569.7	-7809	ENSMUSG00000032376	Usp3	ubiquitin specific peptidase 3
chr3	51195201	51195850	650	*	0.453335	3.57078	40.0542	8	3	0	2.16314e-07	1.02801e-06	up	significant	Distal Intergenic	3	51224447	51251644	27198	1	12457	ENSMUST00000023849.14	-28597	ENSMUSG00000023087	Noct	nocturnin
chr6	82209951	82210550	600	*	-2.59428	-0.841947	39.598	7	0	7	2.16531e-07	1.02901e-06	down	significant	Distal Intergenic	6	82052307	82092160	39854	1	232146	ENSMUST00000149023.1	157644	ENSMUSG00000035104	Eva1a	eva-1 homolog A, regulator of programmed cell death
chr8	111793301	111793850	550	*	-1.27415	0.813573	38.5713	5	0	5	2.1658e-07	1.02921e-06	down	significant	Intron (ENSMUST00000034432.6/23837, intron 5 of 6)	8	111710474	111743809	33336	2	12927	ENSMUST00000166232.3	-49492	ENSMUSG00000031955	Bcar1	breast cancer anti-estrogen resistance 1
chr7	127564651	127565300	650	*	-0.929714	1.30056	40.0498	8	0	8	2.16615e-07	1.02934e-06	down	significant	3' UTR	7	127561579	127566940	5362	1	105180375	ENSMUST00000190278.2	3072	ENSMUSG00000106715	Tmem265	transmembrane protein 265
chrX	81070301	81070950	650	*	-0.584009	2.8162	40.0489	8	0	8	2.16673e-07	1.02959e-06	down	significant	Promoter (<=1kb)	20	81070698	81094776	24079	1	192216	ENSMUST00000150052.1	0	ENSMUSG00000025666	Tmem47	transmembrane protein 47
chr1	186591151	186591750	600	*	-1.67079	-0.0129057	39.6297	7	0	7	2.1669e-07	1.02961e-06	down	significant	Distal Intergenic	1	186511882	186558681	46800	2	320449	ENSMUST00000195454.1	-32470	ENSMUSG00000103690	A730004F24Rik	RIKEN cDNA A730004F24 gene
chr15	34837151	34837800	650	*	-0.796934	1.95155	40.0488	8	0	8	2.16686e-07	1.02961e-06	down	significant	Promoter (<=1kb)	15	34837355	34843407	6053	1	16539	ENSMUST00000072868.4	0	ENSMUSG00000050963	Kcns2	K+ voltage-gated channel, subfamily S, 2
chr7	5061451	5061800	350	*	-0.335563	4.9164	35.7469	2	0	2	2.16841e-07	1.0303e-06	down	significant	Promoter (<=1kb)	7	5062143	5079938	17796	1	22185	ENSMUST00000005041.14	-343	ENSMUSG00000030435	U2af2	U2 small nuclear ribonucleoprotein auxiliary factor (U2AF) 2
chr4	152000851	152001400	550	*	1.28916	-0.145207	39.1381	6	6	0	2.16885e-07	1.03047e-06	up	significant	Distal Intergenic	4	151989633	151996258	6626	2	230936	ENSMUST00000055688.9	-4593	ENSMUSG00000047777	Phf13	PHD finger protein 13
chr11	72940651	72941250	600	*	0.725907	1.91918	39.6228	7	7	0	2.16919e-07	1.03061e-06	up	significant	Distal Intergenic	11	72920843	72927120	6278	1	195018	ENSMUST00000125122.1	19808	ENSMUSG00000055670	Zzef1	zinc finger, ZZ-type with EF hand domain 1
chr9	103049951	103050550	600	*	-2.20362	-0.517224	39.6292	7	0	7	2.16968e-07	1.03078e-06	down	significant	Exon (ENSMUST00000035148.12/24059, exon 3 of 14)	9	103008499	103096002	87504	1	24059	ENSMUST00000188664.1	41452	ENSMUSG00000032548	Slco2a1	solute carrier organic anion transporter family, member 2a1
chrX	141441951	141442550	600	*	1.19283	0.153574	39.6223	7	7	0	2.16965e-07	1.03078e-06	up	significant	Intron (ENSMUST00000101205.2/94216, intron 2 of 44)	20	141165403	141474076	308674	2	94216	ENSMUST00000101205.2	31526	ENSMUSG00000031273	Col4a6	collagen, type IV, alpha 6
chr12	15565951	15566600	650	*	-0.774316	1.98801	40.0445	8	0	8	2.16977e-07	1.03079e-06	down	significant	Distal Intergenic	12	15800994	15801101	108	2	102465204	ENSMUST00000184042.1	234501	ENSMUSG00000098480	Mir6387	microRNA 6387
chr12	32175801	32176350	550	*	2.11534	-1.14482	39.1407	6	6	0	2.17007e-07	1.0309e-06	up	significant	3' UTR	12	32200551	32201009	459	2	30955	ENSMUST00000126814.1	24659	ENSMUSG00000020573	Pik3cg	phosphatidylinositol-4,5-bisphosphate 3-kinase catalytic subunit gamma
chr16	63319501	63320100	600	*	-1.27163	0.932267	39.6262	7	0	7	2.17039e-07	1.03102e-06	down	significant	Distal Intergenic	16	62921467	62928390	6924	1	19128	ENSMUST00000127502.1	398034	ENSMUSG00000022912	Pros1	protein S (alpha)
chr16	63673401	63674000	600	*	1.00739	0.875774	39.6197	7	7	0	2.17139e-07	1.03146e-06	up	significant	Intron (ENSMUST00000064405.7/13837, intron 3 of 16)	16	63611023	63863413	252391	2	13837	ENSMUST00000232461.1	189413	ENSMUSG00000052504	Epha3	Eph receptor A3
chr4	65135001	65135600	600	*	1.19625	0.191512	39.6186	7	7	0	2.17225e-07	1.03184e-06	up	significant	Intron (ENSMUST00000084501.3/18491, intron 1 of 21)	4	65124174	65357509	233336	1	18491	ENSMUST00000084501.3	10827	ENSMUSG00000028370	Pappa	pregnancy-associated plasma protein A
chr12	85539301	85539900	600	*	0.99624	0.754773	39.6174	7	7	0	2.17297e-07	1.03216e-06	up	significant	Intron (ENSMUST00000220590.1/ENSMUST00000220590.1, intron 2 of 2)	12	85599027	85639878	40852	1	81703	ENSMUST00000177587.8	-59127	ENSMUSG00000034271	Jdp2	Jun dimerization protein 2
chr17	26069301	26069750	450	*	0.425409	3.69647	37.8655	4	4	0	2.17341e-07	1.03234e-06	up	significant	Promoter (<=1kb)	17	25989036	26069545	80510	2	215445	ENSMUST00000122103.8	0	ENSMUSG00000037098	Rab11fip3	RAB11 family interacting protein 3 (class II)
chr3	5210151	5210550	400	*	-0.807039	1.80746	36.9763	3	0	3	2.17433e-07	1.03274e-06	down	significant	Intron (ENSMUST00000128815.8/72608, intron 1 of 2)	3	5218526	5413165	194640	1	80892	ENSMUST00000175866.7	-7976	ENSMUSG00000025255	Zfhx4	zinc finger homeodomain 4
chr15	10690201	10690700	500	*	0.501066	3.12035	38.5579	5	5	0	2.17485e-07	1.03296e-06	up	significant	5' UTR	15	10568969	10713540	144572	2	75646	ENSMUST00000090339.10	22840	ENSMUSG00000022246	Rai14	retinoic acid induced 14
chr11	116232351	116233000	650	*	-0.928296	1.5443	40.0337	8	0	8	2.17718e-07	1.03403e-06	down	significant	Exon (ENSMUST00000037007.3/14027, exon 7 of 22)	11	116220559	116238077	17519	2	14027	ENSMUST00000037007.3	5077	ENSMUSG00000034282	Evpl	envoplakin
chr15	53266801	53267400	600	*	0.642843	2.20874	39.6111	7	4	0	2.17725e-07	1.03404e-06	up	significant	Intron (ENSMUST00000077273.8/14042, intron 1 of 10)	15	53083146	53196255	113110	2	14042	ENSMUST00000110244.1	-70546	ENSMUSG00000061731	Ext1	exostosin glycosyltransferase 1
chr3	144462601	144463250	650	*	1.02254	0.363705	40.0337	8	8	0	2.17744e-07	1.0341e-06	up	significant	Intron (ENSMUST00000043325.8/23908, intron 2 of 6)	3	144453963	144569881	115919	2	23908	ENSMUST00000160690.1	106631	ENSMUSG00000040151	Hs2st1	heparan sulfate 2-O-sulfotransferase 1
chr4	134624051	134624650	600	*	0.736534	1.57048	39.6087	7	7	0	2.17891e-07	1.03476e-06	up	significant	Intron (ENSMUST00000038628.3/230815, intron 3 of 12)	4	134567723	134567851	129	2	102465216	ENSMUST00000185007.1	-56200	ENSMUSG00000099289	Mir6403	microRNA 6403
chr7	16708051	16708700	650	*	0.487006	3.45585	40.0293	8	8	0	2.1802e-07	1.03534e-06	up	significant	Distal Intergenic	7	16721929	16726132	4204	1	26368	ENSMUST00000001984.4	-13229	ENSMUSG00000007209	Ceacam9	CEA cell adhesion molecule 9
chr11	59292101	59292650	550	*	1.29255	0.261565	39.1184	6	6	0	2.18244e-07	1.03638e-06	up	significant	Promoter (1-2kb)	11	59248033	59290752	42720	2	22416	ENSMUST00000010044.7	-1349	ENSMUSG00000009900	Wnt3a	wingless-type MMTV integration site family, member 3A
chr2	29968501	29969050	550	*	0.728687	1.77959	39.1177	6	6	0	2.18273e-07	1.03648e-06	up	significant	Promoter (2-3kb)	2	29965683	30031451	65769	1	20740	ENSMUST00000046257.13	2818	ENSMUSG00000057738	Sptan1	spectrin alpha, non-erythrocytic 1
chr6	93970301	93970650	350	*	-1.90907	-0.27716	35.7332	2	0	2	2.18293e-07	1.03655e-06	down	significant	Intron (ENSMUST00000055224.14/14924, intron 1 of 21)	6	93678036	93913690	235655	2	14924	ENSMUST00000093769.7	-56611	ENSMUSG00000045095	Magi1	membrane associated guanylate kinase, WW and PDZ domain containing 1
chr5	65513501	65514000	500	*	1.42073	-0.690435	38.5439	5	5	0	2.18611e-07	1.03803e-06	up	significant	Intron (ENSMUST00000149167.1/68552, intron 1 of 2)	5	65446844	65493400	46557	2	68552	ENSMUST00000139122.7	-20101	ENSMUSG00000037822	Smim14	small integral membrane protein 14
chr10	69157501	69157900	400	*	1.983	-1.42893	36.9622	3	3	0	2.18873e-07	1.03924e-06	up	significant	Intron (ENSMUST00000167286.7/69288, intron 2 of 4)	10	69151434	69249713	98280	1	69288	ENSMUST00000167286.7	6067	ENSMUSG00000019944	Rhobtb1	Rho-related BTB domain containing 1
chr16	57580051	57580500	450	*	-1.47651	-0.175393	37.8451	4	0	4	2.18897e-07	1.03932e-06	down	significant	Intron (ENSMUST00000114371.4/66497, intron 1 of 9)	16	57444493	57606776	162284	2	66497	ENSMUST00000231282.1	26276	ENSMUSG00000022748	Cmss1	cms small ribosomal subunit 1
chr13	64267001	64267600	600	*	-1.25722	0.954629	39.591	7	0	7	2.19139e-07	1.04044e-06	down	significant	Promoter (<=1kb)	13	64266477	64268148	1672	1	66503	ENSMUST00000189419.1	524	ENSMUSG00000097101	1810034E14Rik	RIKEN cDNA 1810034E14 gene
chr19	12463701	12464050	350	*	0.694753	1.7744	35.7137	2	2	0	2.19228e-07	1.04083e-06	up	significant	Promoter (2-3kb)	19	12460779	12465283	4505	1	17476	ENSMUST00000081035.8	2922	ENSMUSG00000046805	Mpeg1	macrophage expressed gene 1
chr2	35533551	35534250	700	*	-1.32935	0.215615	40.3852	9	0	9	2.19317e-07	1.04122e-06	down	significant	Distal Intergenic	2	35558266	35730994	172729	1	69601	ENSMUST00000112986.8	-24016	ENSMUSG00000026883	Dab2ip	disabled 2 interacting protein
chr9	43394101	43394700	600	*	-1.17484	1.08118	39.588	7	0	7	2.1934e-07	1.0413e-06	down	significant	Distal Intergenic	9	43328995	43335315	6321	1	72169	ENSMUST00000217067.1	65106	ENSMUSG00000032013	Trim29	tripartite motif-containing 29
chr9	100506551	100507100	550	*	1.29174	-0.332095	39.1039	6	6	0	2.19349e-07	1.04131e-06	up	significant	Promoter (<=1kb)	9	100495003	100506856	11854	2	17973	ENSMUST00000112874.3	0	ENSMUSG00000032475	Nck1	non-catalytic region of tyrosine kinase adaptor protein 1
chr16	38321351	38322000	650	*	0.914577	1.26472	40.0095	8	8	0	2.19385e-07	1.04146e-06	up	significant	Exon (ENSMUST00000023501.15/320214, exon 9 of 17)	16	38322181	38341812	19632	2	320214	ENSMUST00000114740.2	19812	ENSMUSG00000022805	Cfap91	cilia and flagella associated protein 91
chr3	108784701	108785300	600	*	1.40427	-0.319631	39.5851	7	7	0	2.19567e-07	1.04228e-06	up	significant	Distal Intergenic	3	108794872	108797784	2913	2	20912	ENSMUST00000124903.1	12484	ENSMUSG00000027882	Stxbp3	syntaxin binding protein 3
chr3	136862001	136862650	650	*	1.0051	0.685473	40.004	8	8	0	2.19773e-07	1.04323e-06	up	significant	Intron (ENSMUST00000070198.13/19055, intron 2 of 12)	3	136834693	136881500	46808	1	19055	ENSMUST00000124777.1	27308	ENSMUSG00000028161	Ppp3ca	protein phosphatase 3, catalytic subunit, alpha isoform
chr8	95199851	95200450	600	*	1.30818	-0.0248803	39.5813	7	7	0	2.19813e-07	1.04339e-06	up	significant	Promoter (2-3kb)	8	95129257	95202812	73556	2	16582	ENSMUST00000212842.1	2362	ENSMUSG00000031788	Kifc3	kinesin family member C3
chr2	27758301	27759100	800	*	0.543808	2.952	41.0177	11	4	0	2.1983e-07	1.04344e-06	up	significant	Intron (ENSMUST00000077257.11/20181, intron 9 of 9)	2	27740201	27748671	8471	1	20181	ENSMUST00000148756.1	18100	ENSMUSG00000015846	Rxra	retinoid X receptor alpha
chr8	128327801	128328400	600	*	1.14005	0.138261	39.5808	7	7	0	2.19852e-07	1.04351e-06	up	significant	Distal Intergenic	8	128358604	128365420	6817	1	18186	ENSMUST00000212833.1	-30204	ENSMUSG00000025810	Nrp1	neuropilin 1
chr6	54091001	54091500	500	*	1.00336	0.864539	38.5286	5	5	0	2.19864e-07	1.04354e-06	up	significant	Intron (ENSMUST00000046856.13/69993, intron 1 of 12)	6	54097720	54220537	122818	1	69993	ENSMUST00000204410.1	-6220	ENSMUSG00000004633	Chn2	chimerin 2
chr1	150873151	150873750	600	*	0.75505	1.57539	39.5791	7	7	0	2.19941e-07	1.04387e-06	up	significant	Exon (ENSMUST00000155715.1/545370, exon 2 of 2)	1	150562524	150993051	430528	2	545370	ENSMUST00000074783.11	119301	ENSMUSG00000066842	Hmcn1	hemicentin 1
chr6	118122701	118123250	550	*	1.14972	-0.123658	39.1038	6	6	0	2.19999e-07	1.04412e-06	up	significant	Intron (ENSMUST00000125531.1/78752, intron 2 of 5)	6	118109336	118126406	17071	2	78752	ENSMUST00000136265.1	3156	ENSMUSG00000042042	Csgalnact2	chondroitin sulfate N-acetylgalactosaminyltransferase 2
chr4	87852351	87852950	600	*	1.09696	0.31882	39.5783	7	7	0	2.20022e-07	1.0442e-06	up	significant	Intron (ENSMUST00000078090.11/70122, intron 4 of 10)	4	87832781	87874542	41762	2	70122	ENSMUST00000134555.8	21592	ENSMUSG00000028496	Mllt3	myeloid/lymphoid or mixed-lineage leukemia; translocated to, 3
chr10	117797651	117798000	350	*	1.37759	-0.346592	35.7025	2	2	0	2.20072e-07	1.0444e-06	up	significant	Distal Intergenic	10	117750621	117792705	42085	2	103468	ENSMUST00000064848.6	-4946	ENSMUSG00000052798	Nup107	nucleoporin 107
chr6	131316301	131316900	600	*	1.50902	-0.269374	39.5764	7	7	0	2.20166e-07	1.04482e-06	up	significant	Promoter (<=1kb)	6	131300133	131316398	16266	2	243659	ENSMUST00000121078.1	0	ENSMUSG00000032899	Styk1	serine/threonine/tyrosine kinase 1
chr18	76988151	76988750	600	*	-1.35528	0.937666	39.8232	7	0	7	2.20262e-07	1.04524e-06	down	significant	Intron (ENSMUST00000126153.7/71206, intron 13 of 15)	18	76978461	77006872	28412	2	71206	ENSMUST00000154053.7	18122	ENSMUSG00000025420	Katnal2	katanin p60 subunit A-like 2
chr15	36428451	36429100	650	*	0.877397	1.18787	39.9957	8	8	0	2.20343e-07	1.0456e-06	up	significant	Distal Intergenic	15	36495942	36496715	774	2	68839	ENSMUST00000228941.1	67615	ENSMUSG00000048307	Ankrd46	ankyrin repeat domain 46
chr14	56685301	56685950	650	*	-1.3585	0.990866	39.9948	8	0	8	2.20448e-07	1.04607e-06	down	significant	Promoter (2-3kb)	14	56688381	56691249	2869	1	75339	ENSMUST00000152606.1	-2431	ENSMUSG00000079184	Mphosph8	M-phase phosphoprotein 8
chr1	175437101	175437650	550	*	-2.42341	-0.7337	39.0856	6	0	6	2.20471e-07	1.04614e-06	down	significant	Intron (ENSMUST00000194555.5/24012, intron 2 of 17)	1	175059736	175491130	431395	2	24012	ENSMUST00000027812.10	53480	ENSMUSG00000026527	Rgs7	regulator of G protein signaling 7
chr17	36111451	36111900	450	*	0.668901	2.01861	37.8199	4	4	0	2.20561e-07	1.04654e-06	up	significant	Promoter (<=1kb)	17	36109234	36111658	2425	2	667803	ENSMUST00000172538.1	0	ENSMUSG00000073405	H2-T-ps	histocompatibility 2, T region locus, pseudogene
chr4	150098801	150099400	600	*	0.934641	1.0437	39.5694	7	7	0	2.20621e-07	1.04679e-06	up	significant	Exon (ENSMUST00000094451.3/269604, exon 2 of 4)	4	150087365	150105927	18563	1	269604	ENSMUST00000094451.3	11436	ENSMUSG00000047875	Gpr157	G protein-coupled receptor 157
chr8	122089101	122089700	600	*	-1.02352	1.2357	39.5685	7	0	7	2.20689e-07	1.04709e-06	down	significant	Intron (ENSMUST00000127664.1/108148, intron 1 of 15)	8	122000847	122007140	6294	1	53325	ENSMUST00000173201.1	88254	ENSMUSG00000025316	Banp	BTG3 associated nuclear protein
chr8	122432551	122433200	650	*	0.465415	3.548	39.9903	8	8	0	2.20714e-07	1.04717e-06	up	significant	Promoter (<=1kb)	8	122426206	122432905	6700	2	13057	ENSMUST00000212822.1	0	ENSMUSG00000006519	Cyba	cytochrome b-245, alpha polypeptide
chr12	71703501	71704000	500	*	1.32505	-0.0683954	38.5118	5	5	0	2.20746e-07	1.04729e-06	up	significant	Intron (ENSMUST00000221128.1/ENSMUST00000221128.1, intron 3 of 5)	12	71831078	71992333	161256	1	208846	ENSMUST00000223272.1	-127078	ENSMUSG00000034574	Daam1	dishevelled associated activator of morphogenesis 1
chr17	15325851	15326450	600	*	0.901947	0.911566	39.5644	7	6	0	2.20976e-07	1.04835e-06	up	significant	Distal Intergenic	17	15367525	15368390	866	2	13388	ENSMUST00000140784.1	41940	ENSMUSG00000014773	Dll1	delta like canonical Notch ligand 1
chr16	96620251	96620800	550	*	1.31494	-0.393358	39.0814	6	6	0	2.21167e-07	1.04923e-06	up	significant	Promoter (1-2kb)	16	96592437	96622754	30318	2	13508	ENSMUST00000232829.1	1954	ENSMUSG00000050272	Dscam	DS cell adhesion molecule
chr13	70724051	70724700	650	*	-0.82832	1.86565	39.9833	8	0	8	2.21206e-07	1.04938e-06	down	significant	Intron (ENSMUST00000222750.1/ENSMUST00000222750.1, intron 4 of 4)	13	70606756	70637634	30879	2	218333	ENSMUST00000222568.1	-86417	ENSMUSG00000034525	Ice1	interactor of little elongation complex ELL subunit 1
chr19	6529501	6530050	550	*	-1.55031	0.652641	39.0773	6	0	6	2.21242e-07	1.04952e-06	down	significant	Intron (ENSMUST00000113462.7/18190, intron 22 of 22)	19	6536065	6541549	5485	2	20521	ENSMUST00000129698.1	11499	ENSMUSG00000061742	Slc22a12	solute carrier family 22 (organic anion/cation transporter), member 12
chr11	24307951	24308450	500	*	-1.6236	0.138167	38.5074	5	1	3	2.21251e-07	1.04953e-06	down	significant	Distal Intergenic	11	24142379	24163291	20913	1	14025	ENSMUST00000127494.1	165572	ENSMUSG00000000861	Bcl11a	BCL11 transcription factor A
chr12	57478601	57479200	600	*	-1.95162	-0.843887	39.5785	7	0	7	2.21288e-07	1.04968e-06	down	significant	Intron (ENSMUST00000123498.7/73490, intron 10 of 10)	12	57540628	57546121	5494	2	15375	ENSMUST00000044380.7	66921	ENSMUSG00000035451	Foxa1	forkhead box A1
chr2	49737651	49737950	300	*	1.46227	-0.340626	33.6083	1	1	0	2.21305e-07	1.04973e-06	up	significant	Intron (ENSMUST00000028102.13/16574, intron 16 of 25)	2	49732611	49735575	2965	1	16574	ENSMUST00000152353.1	5040	ENSMUSG00000026764	Kif5c	kinesin family member 5C
chr2	156621301	156621900	600	*	1.09991	0.303659	39.5593	7	7	0	2.21351e-07	1.0499e-06	up	significant	Intron (ENSMUST00000109567.9/228836, intron 1 of 12)	2	156613705	156764363	150659	1	228836	ENSMUST00000169464.8	7596	ENSMUSG00000061689	Dlgap4	DLG associated protein 4
chr3	55213801	55214350	550	*	-1.54929	0.122459	39.0758	6	0	6	2.21355e-07	1.0499e-06	down	significant	Distal Intergenic	3	55242364	55539068	296705	1	13175	ENSMUST00000196745.4	-28014	ENSMUSG00000027797	Dclk1	doublecortin-like kinase 1
chr8	98295001	98295450	450	*	-1.22549	0.41668	37.8064	4	0	4	2.21557e-07	1.05082e-06	down	significant	Distal Intergenic	8	99011886	99032740	20855	1	100873092	ENSMUST00000161244.1	-716436	ENSMUSG00000089819	Gm15679	predicted gene 15679
chr8	34470951	34471500	550	*	-1.00825	1.40107	39.0693	6	0	6	2.21672e-07	1.05134e-06	down	significant	Intron (ENSMUST00000210285.1/ENSMUST00000210285.1, intron 2 of 6)	8	34589420	34640316	50897	2	330734	ENSMUST00000211381.1	168816	ENSMUSG00000109819	B930018H19Rik	RIKEN cDNA B930018H19 gene
chr1	52652501	52653150	650	*	1.31523	0.00249001	39.999	8	8	0	2.21737e-07	1.05162e-06	up	significant	Distal Intergenic	1	52645181	52650027	4847	1	227094	ENSMUST00000191076.1	7320	ENSMUSG00000043015	Nemp2	nuclear envelope integral membrane protein 2
chr15	83223601	83224500	900	*	0.573955	2.74111	38.4938	5	3	0	2.22001e-07	1.05284e-06	up	significant	Distal Intergenic	15	83228333	83251729	23397	2	239559	ENSMUST00000229687.1	27229	ENSMUSG00000047878	A4galt	alpha 1,4-galactosyltransferase
chr3	120060001	120060500	500	*	-2.1004	-0.512086	37.807	4	0	4	2.22031e-07	1.05295e-06	down	significant	Distal Intergenic	3	119760549	119784466	23918	2	56195	ENSMUST00000199026.4	-275535	ENSMUSG00000028134	Ptbp2	polypyrimidine tract binding protein 2
chr16	9341251	9341600	350	*	0.999055	0.442392	35.6737	2	2	0	2.22152e-07	1.05349e-06	up	significant	Distal Intergenic	16	9761499	9797333	35835	2	14811	ENSMUST00000199267.1	455733	ENSMUSG00000059003	Grin2a	glutamate receptor, ionotropic, NMDA2A (epsilon 1)
chr1	162281651	162282100	450	*	-1.62234	-0.0765644	37.7995	4	0	4	2.2225e-07	1.05392e-06	down	significant	Intron (ENSMUST00000159763.7/103967, intron 2 of 8)	1	162006122	162295580	289459	2	103967	ENSMUST00000160665.7	13480	ENSMUSG00000040265	Dnm3	dynamin 3
chr8	95172351	95173100	750	*	1.1798	0.278292	40.6777	10	10	0	2.22281e-07	1.05404e-06	up	significant	Intron (ENSMUST00000212424.1/16582, intron 1 of 4)	8	95110249	95182791	72543	2	16582	ENSMUST00000212424.1	9691	ENSMUSG00000031788	Kifc3	kinesin family member C3
chr15	102458751	102459450	700	*	0.566274	2.86335	40.3345	9	9	0	2.22792e-07	1.05643e-06	up	significant	Promoter (<=1kb)	15	102459028	102460588	1561	1	66151	ENSMUST00000164938.7	0	ENSMUSG00000023048	Prr13	proline rich 13
chr10	96580051	96580550	500	*	-3.15997	-1.11968	38.4002	5	0	5	2.22855e-07	1.0567e-06	down	significant	Intron (ENSMUST00000219313.1/ENSMUST00000219313.1, intron 2 of 2)	10	96617006	96622809	5804	1	12226	ENSMUST00000038377.8	-36456	ENSMUSG00000036478	Btg1	BTG anti-proliferation factor 1
chr7	91274151	91274800	650	*	-1.63441	0.736079	39.9621	8	0	8	2.22873e-07	1.05676e-06	down	significant	Intron (ENSMUST00000231777.2/23859, intron 6 of 27)	7	91090728	92447003	1356276	1	23859	ENSMUST00000074273.9	183423	ENSMUSG00000052572	Dlg2	discs large MAGUK scaffold protein 2
chr2	153610701	153611400	700	*	-0.710043	2.29862	40.332	9	0	8	2.2297e-07	1.05718e-06	down	significant	Distal Intergenic	2	153618834	153632731	13898	2	99311	ENSMUST00000147822.7	21331	ENSMUSG00000056941	Commd7	COMM domain containing 7
chr2	158091451	158092000	550	*	-1.03711	1.1192	39.0503	6	0	6	2.23018e-07	1.05738e-06	down	significant	Promoter (<=1kb)	2	158070367	158091797	21431	2	72340	ENSMUST00000186977.1	0	ENSMUSG00000100860	2010009K17Rik	RIKEN cDNA 2010009K17 gene
chr5	89407301	89407900	600	*	1.49716	-0.390395	39.5356	7	7	0	2.2304e-07	1.05745e-06	up	significant	Distal Intergenic	5	89421885	89435628	13744	2	14473	ENSMUST00000200534.1	27728	ENSMUSG00000035540	Gc	vitamin D binding protein
chr2	61718951	61719300	350	*	-2.32879	-1.24289	35.6543	2	0	2	2.23384e-07	1.05905e-06	down	significant	Intron (ENSMUST00000028278.13/59029, intron 1 of 11)	2	61715823	61751053	35231	1	59029	ENSMUST00000134658.1	3128	ENSMUSG00000026914	Psmd14	proteasome (prosome, macropain) 26S subunit, non-ATPase, 14
chr4	122878251	122878750	500	*	1.67734	-0.533565	38.4745	5	5	0	2.2344e-07	1.05929e-06	up	significant	Intron (ENSMUST00000069533.11/12331, intron 1 of 12)	4	122871033	122885860	14828	2	12331	ENSMUST00000140783.1	7110	ENSMUSG00000028656	Cap1	cyclase associated actin cytoskeleton regulatory protein 1
chr1	79581201	79581850	650	*	0.669243	2.07274	39.951	8	8	0	2.2347e-07	1.05939e-06	up	significant	Distal Intergenic	1	79608845	79671965	63121	2	252903	ENSMUST00000159312.1	90115	ENSMUSG00000054702	Ap1s3	adaptor-related protein complex AP-1, sigma 3
chr3	109012451	109013000	550	*	1.17724	0.474773	39.2858	6	6	0	2.23623e-07	1.06009e-06	up	significant	Intron (ENSMUST00000046924.9/329739, intron 1 of 10)	3	108970997	109027273	56277	2	329739	ENSMUST00000046924.9	14273	ENSMUSG00000040339	Eeig2	EEIG family member 2
chr10	51614751	51615350	600	*	-1.57504	0.381956	39.5259	7	0	7	2.23816e-07	1.06097e-06	down	significant	3' UTR	10	51614865	51631431	16567	2	210198	ENSMUST00000219286.1	16081	ENSMUSG00000019905	Gprc6a	G protein-coupled receptor, family C, group 6, member A
chr2	115569851	115570500	650	*	1.32131	-0.303509	39.9462	8	8	0	2.23919e-07	1.06143e-06	up	significant	Intron (ENSMUST00000133648.1/ENSMUST00000133648.1, intron 1 of 2)	2	115581716	115778768	197053	1	399568	ENSMUST00000166472.7	-11216	ENSMUSG00000040282	Cdin1	CDAN1 interacting nuclease 1
chr11	105513201	105513750	550	*	1.39993	-0.521358	39.0358	6	6	0	2.24176e-07	1.06261e-06	up	significant	Distal Intergenic	11	105401652	105456735	55084	2	632687	ENSMUST00000100332.3	-56466	ENSMUSG00000078627	Marchf10	membrane associated ring-CH-type finger 10
chr7	122881751	122882350	600	*	-1.07024	1.00807	39.519	7	0	7	2.24181e-07	1.06261e-06	down	significant	Distal Intergenic	7	122965686	122976008	10323	1	19647	ENSMUST00000148880.1	-83336	ENSMUSG00000030779	Rbbp6	retinoblastoma binding protein 6, ubiquitin ligase
chr15	64483001	64483350	350	*	1.42119	-0.824558	35.6482	2	2	0	2.24233e-07	1.06282e-06	up	significant	Distal Intergenic	15	64088541	64382919	294379	2	13196	ENSMUST00000110115.8	-100082	ENSMUSG00000022377	Asap1	ArfGAP with SH3 domain, ankyrin repeat and PH domain1
chr4	59524851	59525350	500	*	1.73392	-0.900588	38.4605	5	5	0	2.24495e-07	1.06403e-06	up	significant	Intron (ENSMUST00000030076.11/230257, intron 1 of 13)	4	59501103	59514348	13246	2	230257	ENSMUST00000151313.2	-10503	ENSMUSG00000028382	Ptbp3	polypyrimidine tract binding protein 3
chr11	94490901	94491550	650	*	0.558892	2.86448	39.9356	8	8	0	2.24557e-07	1.0643e-06	up	significant	3' UTR	11	94484608	94486179	1572	2	217116	ENSMUST00000125310.1	-4722	ENSMUSG00000020867	Spata20	spermatogenesis associated 20
chr14	47064201	47064750	550	*	1.31144	-0.229459	39.0283	6	6	0	2.24611e-07	1.06449e-06	up	significant	Exon (ENSMUST00000022386.14/74480, exon 5 of 13)	14	47068974	47102154	33181	1	74480	ENSMUST00000125688.1	-4224	ENSMUSG00000021838	Samd4	sterile alpha motif domain containing 4
chr16	20589751	20590350	600	*	-0.570001	3.11632	39.5354	7	0	7	2.24608e-07	1.06449e-06	down	significant	Promoter (<=1kb)	16	20589851	20591220	1370	1	328643	ENSMUST00000161257.7	0	ENSMUSG00000046613	Vwa5b2	von Willebrand factor A domain containing 5B2
chr19	24936951	24937650	700	*	-1.21899	0.946857	40.3084	9	0	9	2.24659e-07	1.06468e-06	down	significant	Intron (ENSMUST00000025815.9/226043, intron 9 of 14)	19	24942235	24942303	69	2	102465114	ENSMUST00000198203.1	4653	ENSMUSG00000118735	Mir3084-2	microRNA 3084-2
chr2	90477551	90478250	700	*	-1.08443	1.29341	40.3077	9	0	9	2.24693e-07	1.06481e-06	down	significant	Promoter (<=1kb)	2	90429756	90479170	49415	2	19271	ENSMUST00000111495.8	920	ENSMUSG00000025314	Ptprj	protein tyrosine phosphatase receptor type J
chr17	5327751	5328300	550	*	-1.42279	-0.218984	39.0206	6	0	6	2.25274e-07	1.06754e-06	down	significant	Exon (ENSMUST00000092723.10/239985, exon 14 of 19)	17	5417323	5418767	1445	2	106557	ENSMUST00000189788.1	90467	ENSMUSG00000101959	Ldhal6b	lactate dehydrogenase A-like 6B
chr5	122673051	122673600	550	*	-1.68428	-0.541882	39.0222	6	0	6	2.25358e-07	1.0679e-06	down	significant	Exon (ENSMUST00000100737.9/18439, exon 10 of 13)	5	122681942	122683524	1583	1	18439	ENSMUST00000197102.1	-8342	ENSMUSG00000029468	P2rx7	purinergic receptor P2X, ligand-gated ion channel, 7
chr15	43133151	43133750	600	*	1.32705	0.0368846	39.5245	7	7	0	2.25404e-07	1.06809e-06	up	significant	Intron (ENSMUST00000226810.1/239405, intron 2 of 5)	15	43020797	43170818	150022	2	239405	ENSMUST00000063492.7	37068	ENSMUSG00000051920	Rspo2	R-spondin 2
chr19	33102351	33102950	600	*	1.11616	0.184379	39.501	7	7	0	2.25485e-07	1.06844e-06	up	significant	Distal Intergenic	19	33157112	33157201	90	1	100628575	ENSMUST00000199287.1	-54162	ENSMUSG00000106278	Mir3970	microRNA 3970
chr12	71860651	71861250	600	*	1.14387	0.704325	39.5005	7	7	0	2.25501e-07	1.06848e-06	up	significant	Intron (ENSMUST00000223272.1/208846, intron 1 of 25)	12	71889730	71992325	102596	1	208846	ENSMUST00000221317.1	-28480	ENSMUSG00000034574	Daam1	dishevelled associated activator of morphogenesis 1
chr3	52413951	52414400	450	*	-0.738368	2.0149	37.7513	4	0	4	2.25507e-07	1.06848e-06	down	significant	Distal Intergenic	3	52516964	52550219	33256	1	102631981	ENSMUST00000195035.1	-102564	ENSMUSG00000103965	Gm30173	predicted gene, 30173
chr18	36560151	36560650	500	*	-0.317863	5.42056	38.442	5	0	5	2.25714e-07	1.06943e-06	down	significant	Promoter (<=1kb)	18	36560611	36658908	98298	1	108857	ENSMUST00000006205.13	0	ENSMUSG00000024483	Ankhd1	ankyrin repeat and KH domain containing 1
chr4	76348851	76349450	600	*	-2.64889	-0.546209	39.4649	7	0	7	2.2578e-07	1.06971e-06	down	significant	Intron (ENSMUST00000107289.8/19266, intron 1 of 35)	4	75944958	76344243	399286	2	19266	ENSMUST00000050757.15	-4608	ENSMUSG00000028399	Ptprd	protein tyrosine phosphatase receptor type D
chr4	134005001	134005400	400	*	1.19968	0.222599	37.1464	3	3	0	2.25841e-07	1.06997e-06	up	significant	3' UTR	4	134006250	134009411	3162	2	83557	ENSMUST00000176292.1	4011	ENSMUSG00000050966	Lin28a	lin-28 homolog A
chr3	80084151	80084750	600	*	-1.45234	0.762977	39.4945	7	0	7	2.25989e-07	1.07064e-06	down	significant	Intron (ENSMUST00000194077.1/ENSMUST00000194077.1, intron 1 of 2)	3	79885930	79946278	60349	1	68659	ENSMUST00000029567.8	198221	ENSMUSG00000027955	Gask1b	golgi associated kinase 1B
chr13	60123001	60123550	550	*	-1.2384	0.565232	39.0078	6	0	6	2.26082e-07	1.07105e-06	down	significant	Distal Intergenic	13	60175787	60176941	1155	2	14451	ENSMUST00000223933.1	53391	ENSMUSG00000052957	Gas1	growth arrest specific 1
chr12	52643901	52644650	750	*	1.0222	0.626099	40.6225	10	10	0	2.26157e-07	1.07137e-06	up	significant	Distal Intergenic	12	52599981	52602322	2342	2	73278	ENSMUST00000187526.6	-41579	ENSMUSG00000100315	1700031P21Rik	RIKEN cDNA 1700031P21 gene
chr17	5051051	5051450	400	*	-1.57341	0.077186	36.8568	3	0	3	2.2624e-07	1.07173e-06	down	significant	Intron (ENSMUST00000124362.1/239985, intron 2 of 2)	17	5040578	5127640	87063	1	239985	ENSMUST00000146703.1	10473	ENSMUSG00000069729	Arid1b	AT-rich interaction domain 1B
chr7	112603601	112604250	650	*	0.666372	1.7522	39.9114	8	8	0	2.26301e-07	1.07199e-06	up	significant	Distal Intergenic	7	112569250	112579659	10410	1	57342	ENSMUST00000126047.1	34351	ENSMUSG00000030770	Parva	parvin, alpha
chr5	30214801	30215300	500	*	1.16081	0.477999	38.4848	5	5	0	2.26311e-07	1.07201e-06	up	significant	Distal Intergenic	5	30193431	30205722	12292	2	381628	ENSMUST00000088117.10	-9079	ENSMUSG00000067642	Adgrf3	adhesion G protein-coupled receptor F3
chr2	119029101	119029750	650	*	0.54187	2.85295	39.9099	8	8	0	2.26389e-07	1.07234e-06	up	significant	Promoter (<=1kb)	2	119021805	119029377	7573	2	269336	ENSMUST00000110833.1	0	ENSMUSG00000039983	Ccdc32	coiled-coil domain containing 32
chr17	15212701	15213300	600	*	-3.66416	-0.998351	39.1577	7	0	7	2.265e-07	1.07284e-06	down	significant	Distal Intergenic	17	15231585	15240783	9199	2	328747	ENSMUST00000181658.1	27483	ENSMUSG00000097624	Gm5091	predicted gene 5091
chr2	103400651	103401200	550	*	1.77391	-0.915535	39.0028	6	6	0	2.26542e-07	1.073e-06	up	significant	Distal Intergenic	2	103411688	103450986	39299	1	13711	ENSMUST00000164172.7	-10488	ENSMUSG00000027186	Elf5	E74-like factor 5
chr14	46002001	46002450	450	*	2.18105	-1.48601	37.744	4	4	0	2.26566e-07	1.07306e-06	up	significant	Distal Intergenic	14	45593174	45658143	64970	2	114874	ENSMUST00000051310.12	-343858	ENSMUSG00000037697	Ddhd1	DDHD domain containing 1
chr15	98727501	98728400	900	*	-0.512419	3.32426	40.281	9	0	4	2.26575e-07	1.07306e-06	down	significant	Promoter (<=1kb)	15	98724366	98728152	3787	2	66120	ENSMUST00000230743.1	0	ENSMUSG00000003355	Fkbp11	FK506 binding protein 11
chr18	75386051	75386650	600	*	-0.433294	3.89218	39.4854	7	0	7	2.26574e-07	1.07306e-06	down	significant	Intron (ENSMUST00000026999.9/17131, intron 3 of 3)	18	75374914	75394001	19088	1	17131	ENSMUST00000172718.1	11137	ENSMUSG00000025880	Smad7	SMAD family member 7
chr4	137212051	137212600	550	*	0.619505	2.37087	39	6	6	0	2.26613e-07	1.07321e-06	up	significant	Distal Intergenic	4	137159082	137165066	5985	2	100503595	ENSMUST00000151040.2	-46985	ENSMUSG00000085833	Gm13003	predicted gene 13003
chr6	113451801	113452450	650	*	0.776586	1.35783	39.9063	8	8	0	2.26653e-07	1.07337e-06	up	significant	Distal Intergenic	6	113458484	113470758	12275	1	57890	ENSMUST00000058548.13	-6034	ENSMUSG00000043088	Il17re	interleukin 17 receptor E
chr13	112772801	112773350	550	*	1.66063	-0.915074	39.0247	6	6	0	2.2686e-07	1.07432e-06	up	significant	Distal Intergenic	13	112800792	112867894	67103	1	19012	ENSMUST00000016144.11	-27442	ENSMUSG00000021759	Plpp1	phospholipid phosphatase 1
chr6	82777051	82777500	450	*	1.56493	-0.868471	37.7332	4	4	0	2.26942e-07	1.07467e-06	up	significant	Promoter (2-3kb)	6	82725025	82774454	49430	2	15277	ENSMUST00000000642.10	-2597	ENSMUSG00000000628	Hk2	hexokinase 2
chr15	58130951	58131500	550	*	1.31059	-0.530838	39.0062	6	6	0	2.26955e-07	1.07471e-06	up	significant	Exon (ENSMUST00000227171.1/ENSMUST00000227171.1, exon 1 of 1)	15	58094046	58135082	41037	2	70472	ENSMUST00000038194.4	3582	ENSMUSG00000022360	Atad2	ATPase family, AAA domain containing 2
chr16	94713551	94714250	700	*	0.730008	1.90206	40.2746	9	9	0	2.27035e-07	1.07505e-06	up	significant	Exon (ENSMUST00000232250.1/ENSMUST00000232250.1, exon 1 of 1)	16	94668896	94679521	10626	1	13548	ENSMUST00000134383.1	44655	ENSMUSG00000022897	Dyrk1a	dual-specificity tyrosine phosphorylation regulated kinase 1a
chr16	63780001	63780550	550	*	-1.78049	-0.398822	38.9991	6	0	6	2.27057e-07	1.07512e-06	down	significant	Intron (ENSMUST00000064405.7/13837, intron 2 of 16)	16	63611023	63863413	252391	2	13837	ENSMUST00000232461.1	82863	ENSMUSG00000052504	Epha3	Eph receptor A3
chrX	58195901	58196550	650	*	-1.5617	0.252311	39.9009	8	0	8	2.27157e-07	1.07557e-06	down	significant	Distal Intergenic	20	58031010	58041736	10727	1	22773	ENSMUST00000088629.3	164891	ENSMUSG00000067860	Zic3	zinc finger protein of the cerebellum 3
chr8	33721951	33722600	650	*	1.07389	0.720435	39.9544	8	8	0	2.27217e-07	1.07582e-06	up	significant	Distal Intergenic	8	33731833	33777164	45332	1	68153	ENSMUST00000170705.7	-9233	ENSMUSG00000031585	Gtf2e2	general transcription factor II E, polypeptide 2 (beta subunit)
chr4	59575451	59575950	500	*	2.56395	-1.47492	38.4329	5	5	0	2.27275e-07	1.07606e-06	up	significant	Distal Intergenic	4	59581563	59618689	37127	1	72479	ENSMUST00000030078.11	-5613	ENSMUSG00000028383	Hsdl2	hydroxysteroid dehydrogenase like 2
chr7	100302201	100302850	650	*	0.566882	2.7403	39.8946	8	8	0	2.27483e-07	1.07701e-06	up	significant	Promoter (<=1kb)	7	100301581	100319237	17657	1	320452	ENSMUST00000208565.1	620	ENSMUSG00000051048	P4ha3	procollagen-proline, 2-oxoglutarate 4-dioxygenase (proline 4-hydroxylase), alpha polypeptide III
chr8	95363801	95364400	600	*	1.38044	-0.495093	39.4697	7	7	0	2.27819e-07	1.07857e-06	up	significant	Intron (ENSMUST00000034243.6/17388, intron 1 of 9)	8	95369871	95370720	850	1	17388	ENSMUST00000212235.1	-5471	ENSMUSG00000031790	Mmp15	matrix metallopeptidase 15
chr6	43078301	43078950	650	*	-1.50268	0.539581	39.9448	8	0	8	2.27863e-07	1.07875e-06	down	significant	Intron (ENSMUST00000204422.1/ENSMUST00000204422.1, intron 2 of 3)	6	43115744	43116676	933	1	258649	ENSMUST00000095954.3	-36794	ENSMUSG00000094669	Or2a54	olfactory receptor family 2 subfamily A member 54
chr10	80687751	80688400	650	*	0.800084	1.56631	39.889	8	8	0	2.27888e-07	1.07883e-06	up	significant	Intron (ENSMUST00000003438.10/208228, intron 3 of 3)	10	80691218	80693736	2519	2	208228	ENSMUST00000220138.1	5336	ENSMUSG00000003348	Mob3a	MOB kinase activator 3A
chr3	137790251	137790800	550	*	-1.37959	-0.0914165	38.9833	6	0	6	2.27986e-07	1.07926e-06	down	significant	Distal Intergenic	3	137783535	137783615	81	2	102466638	ENSMUST00000184334.1	-6636	ENSMUSG00000099011	Mir6380	microRNA 6380
chr5	140396501	140397050	550	*	1.7531	-0.892274	38.9821	6	6	0	2.28032e-07	1.07945e-06	up	significant	Distal Intergenic	5	140340303	140389262	48960	2	231834	ENSMUST00000031539.11	-7239	ENSMUSG00000029560	Snx8	sorting nexin 8
chr3	100771401	100772000	600	*	1.66205	-1.04744	39.4711	7	7	0	2.28124e-07	1.07986e-06	up	significant	Distal Intergenic	3	100825459	100896922	71464	1	242122	ENSMUST00000054791.8	-53459	ENSMUSG00000051076	Vtcn1	V-set domain containing T cell activation inhibitor 1
chr8	120361151	120361750	600	*	-1.90295	-0.0855379	39.465	7	0	7	2.28521e-07	1.0817e-06	down	significant	Intron (ENSMUST00000127664.1/108148, intron 1 of 15)	8	120488447	120581390	92944	1	382034	ENSMUST00000034279.15	-126697	ENSMUSG00000031822	Gse1	genetic suppressor element 1, coiled-coil protein
chr2	113619501	113619850	350	*	1.84609	-1.33135	35.5943	2	2	0	2.28558e-07	1.08185e-06	up	significant	Intron (ENSMUST00000099576.8/14260, intron 14 of 18)	2	113685090	113693151	8062	1	14260	ENSMUST00000150510.7	-65240	ENSMUSG00000044042	Fmn1	formin 1
chr8	30913551	30914150	600	*	-1.87274	0.0134715	39.4641	7	0	7	2.28581e-07	1.08192e-06	down	significant	Distal Intergenic	8	31089471	31097047	7577	1	66959	ENSMUST00000036631.13	-175321	ENSMUSG00000039661	Dusp26	dual specificity phosphatase 26
chr4	107434251	107435050	800	*	-0.485504	3.72369	40.9752	11	0	11	2.28613e-07	1.08204e-06	down	significant	Promoter (<=1kb)	4	107434591	107436036	1446	1	230587	ENSMUST00000130573.1	0	ENSMUSG00000034762	Glis1	GLIS family zinc finger 1
chr10	27343051	27343350	300	*	1.86115	-1.4511	33.5158	1	1	0	2.28637e-07	1.08212e-06	up	significant	Intron (ENSMUST00000092639.11/16773, intron 10 of 64)	10	27389866	27397225	7360	1	75855	ENSMUST00000187815.1	-46516	ENSMUSG00000101636	4930579H20Rik	RIKEN cDNA 4930579H20 gene
chr19	56825851	56826550	700	*	0.942962	0.942598	40.2517	9	9	0	2.28676e-07	1.08227e-06	up	significant	Promoter (<=1kb)	19	56826209	56870012	43804	1	83561	ENSMUST00000111606.7	0	ENSMUSG00000025081	Tdrd1	tudor domain containing 1
chr8	121539001	121539600	600	*	-1.44173	0.940439	39.4559	7	0	7	2.28784e-07	1.08276e-06	down	significant	Promoter (2-3kb)	8	121530828	121541869	11042	2	76405	ENSMUST00000182739.7	2269	ENSMUSG00000031809	1700018B08Rik	RIKEN cDNA 1700018B08 gene
chr11	59571551	59572150	600	*	1.40537	0.220473	39.4541	7	7	0	2.28852e-07	1.08304e-06	up	significant	Promoter (<=1kb)	11	59570699	59571813	1115	2	257962	ENSMUST00000071943.5	0	ENSMUSG00000059610	Or2b11	olfactory receptor family 2 subfamily B member 11
chr10	95091051	95091350	300	*	-1.24174	0.592619	33.5086	1	0	1	2.28877e-07	1.0831e-06	down	significant	Distal Intergenic	10	95120582	95145825	25244	2	628062	ENSMUST00000220248.1	54475	ENSMUSG00000112481	Gm29684	predicted gene, 29684
chr12	17808451	17809100	650	*	1.09268	0.4489	39.8754	8	8	0	2.28878e-07	1.0831e-06	up	significant	Distal Intergenic	12	17728226	17791126	62901	1	53602	ENSMUST00000222944.1	80225	ENSMUSG00000071379	Hpcal1	hippocalcin-like 1
chr18	64844601	64845200	600	*	-1.10858	0.753513	39.4524	7	0	7	2.28969e-07	1.0835e-06	down	significant	Distal Intergenic	18	64887705	65213404	325700	1	83814	ENSMUST00000235343.1	-42505	ENSMUSG00000024589	Nedd4l	neural precursor cell expressed, developmentally down-regulated gene 4-like
chr19	58866551	58867150	600	*	1.47165	-0.509277	39.4513	7	7	0	2.29095e-07	1.08407e-06	up	significant	Intron (ENSMUST00000237297.1/73442, intron 2 of 6)	19	58808898	58861012	52115	2	73442	ENSMUST00000236429.1	-5539	ENSMUSG00000025092	Hspa12a	heat shock protein 12A
chr16	20338551	20339150	600	*	1.50512	-0.55763	39.4509	7	7	0	2.29131e-07	1.0842e-06	up	significant	Exon (ENSMUST00000079158.12/27416, exon 27 of 30)	16	20332469	20335226	2758	2	27416	ENSMUST00000134413.8	-3325	ENSMUSG00000022822	Abcc5	ATP-binding cassette, sub-family C member 5
chr12	70588051	70588700	650	*	0.894467	1.25499	39.8713	8	8	0	2.29166e-07	1.08434e-06	up	significant	Distal Intergenic	12	70459841	70460576	736	1	72736	ENSMUST00000160865.1	128210	ENSMUSG00000021072	Tmx1	thioredoxin-related transmembrane protein 1
chr5	150290651	150291000	350	*	-2.18204	-0.873267	35.5832	2	0	2	2.29274e-07	1.08482e-06	down	significant	Intron (ENSMUST00000200960.3/320365, intron 2 of 4)	5	150295388	150390858	95471	1	320365	ENSMUST00000202841.1	-4388	ENSMUSG00000056602	Fry	FRY microtubule binding protein
chrX	168885551	168886200	650	*	-1.29854	0.525492	39.8653	8	0	8	2.29637e-07	1.0865e-06	down	significant	Intron (ENSMUST00000033721.12/11856, intron 1 of 12)	20	168795099	169304435	509337	1	11856	ENSMUST00000033721.12	90452	ENSMUSG00000031355	Arhgap6	Rho GTPase activating protein 6
chr1	90407001	90407600	600	*	1.20201	-0.0137253	39.4418	7	7	0	2.29758e-07	1.08704e-06	up	significant	Distal Intergenic	1	90602981	90613341	10361	1	108679	ENSMUST00000036153.11	-195381	ENSMUSG00000034432	Cops8	COP9 signalosome subunit 8
chr4	123176451	123177100	650	*	-1.64389	0.0569231	39.8873	8	0	8	2.29826e-07	1.08733e-06	down	significant	Distal Intergenic	4	123183227	123194701	11475	1	170638	ENSMUST00000059667.8	-6127	ENSMUSG00000046093	Hpcal4	hippocalcin-like 4
chr17	85563951	85564600	650	*	-2.07245	0.190922	39.8689	8	0	8	2.29934e-07	1.08781e-06	down	significant	Distal Intergenic	17	85613608	85625222	11615	1	20473	ENSMUST00000175898.3	-49008	ENSMUSG00000038805	Six3	sine oculis-related homeobox 3
chr10	21099401	21100000	600	*	-1.4711	0.888144	39.4385	7	0	7	2.30032e-07	1.08824e-06	down	significant	Distal Intergenic	10	21069845	21074406	4562	1	52906	ENSMUST00000215543.1	29556	ENSMUSG00000019986	Ahi1	Abelson helper integration site 1
chr13	56208501	56209100	600	*	-1.43733	0.508449	39.5661	7	0	7	2.30081e-07	1.08841e-06	down	significant	Distal Intergenic	13	56174483	56178885	4403	2	212937	ENSMUST00000225063.1	-29616	ENSMUSG00000049625	Tifab	TRAF-interacting protein with forkhead-associated domain, family member B
chr3	27107501	27108100	600	*	1.04722	0.551073	39.4372	7	7	0	2.30076e-07	1.08841e-06	up	significant	Intron (ENSMUST00000108300.7/13605, intron 22 of 24)	3	27098306	27117807	19502	2	13605	ENSMUST00000150061.1	9707	ENSMUSG00000027699	Ect2	ect2 oncogene
chr5	74029851	74030500	650	*	-0.97155	1.5691	39.858	8	0	6	2.30141e-07	1.08866e-06	down	significant	Promoter (<=1kb)	5	74026293	74029368	3076	2	69727	ENSMUST00000152408.2	-483	ENSMUSG00000054814	Usp46	ubiquitin specific peptidase 46
chr13	97485801	97486400	600	*	0.779467	1.65206	39.4315	7	7	0	2.30478e-07	1.09022e-06	up	significant	Promoter (2-3kb)	13	97482955	97489700	6746	1	100039691	ENSMUST00000180371.1	2846	ENSMUSG00000078952	Lncenc1	long non-coding RNA, embryonic stem cells expressed 1
chr15	52774401	52774700	300	*	-1.45797	-0.277485	33.4882	1	0	1	2.30567e-07	1.09061e-06	down	significant	Intron (ENSMUST00000228660.1/ENSMUST00000228660.1, intron 2 of 2)	15	52712442	52730564	18123	1	69790	ENSMUST00000037115.8	61959	ENSMUSG00000038622	Med30	mediator complex subunit 30
chr7	98953601	98954100	500	*	-1.76671	-0.360477	38.3803	5	0	5	2.30601e-07	1.09074e-06	down	significant	Intron (ENSMUST00000037968.9/78610, intron 12 of 14)	7	98888509	98943905	55397	2	78610	ENSMUST00000207919.1	-9696	ENSMUSG00000035354	Uvrag	UV radiation resistance associated gene
chr14	55828601	55829200	600	*	-1.07798	1.07055	36.7947	3	0	3	2.30697e-07	1.09116e-06	down	significant	Promoter (<=1kb)	14	55829469	55832255	2787	1	73181	ENSMUST00000228308.1	-269	ENSMUSG00000023411	Nfatc4	nuclear factor of activated T cells, cytoplasmic, calcineurin dependent 4
chr12	76962051	76962750	700	*	-0.354474	5.06257	40.2232	9	0	8	2.3073e-07	1.09126e-06	down	significant	Promoter (<=1kb)	12	76937269	76962185	24917	2	17187	ENSMUST00000110395.10	0	ENSMUSG00000059436	Max	Max protein
chr9	88956701	88957350	650	*	1.04511	0.597434	39.8499	8	8	0	2.30732e-07	1.09126e-06	up	significant	Promoter (<=1kb)	9	88956900	88962419	5520	1	12044	ENSMUST00000098485.3	0	ENSMUSG00000102037	Bcl2a1a	B cell leukemia/lymphoma 2 related protein A1a
chr10	30423601	30424350	750	*	-2.1883	-0.33462	40.5636	10	0	10	2.30954e-07	1.09228e-06	down	significant	Distal Intergenic	10	30559121	30590109	30989	2	73681	ENSMUST00000215041.1	165759	ENSMUSG00000019792	Trmt11	tRNA methyltransferase 11
chr1	111853401	111854000	600	*	1.36589	-0.619458	39.3971	7	7	0	2.30982e-07	1.09238e-06	up	significant	Distal Intergenic	1	111858702	111864768	6067	2	319901	ENSMUST00000186365.1	10768	ENSMUSG00000038702	Dsel	dermatan sulfate epimerase-like
chr3	52282251	52282900	650	*	-1.08013	1.09926	39.8454	8	0	8	2.31061e-07	1.09272e-06	down	significant	Exon (ENSMUST00000193915.1/ENSMUST00000193915.1, exon 1 of 1)	3	52268336	52353221	84886	1	56458	ENSMUST00000053764.6	13915	ENSMUSG00000044167	Foxo1	forkhead box O1
chr1	132468851	132469500	650	*	-1.23337	1.05163	39.8439	8	0	8	2.31188e-07	1.09329e-06	down	significant	Intron (ENSMUST00000180835.1/ENSMUST00000180835.1, intron 1 of 1)	1	132462409	132463356	948	1	213452	ENSMUST00000191494.1	6442	ENSMUSG00000042046	Dstyk	dual serine/threonine and tyrosine protein kinase
chr3	120473251	120474000	750	*	-0.640909	2.60403	40.5493	10	0	6	2.31401e-07	1.09426e-06	down	significant	Distal Intergenic	3	120772730	120886691	113962	2	320739	ENSMUST00000182099.1	412691	NA	6530403H02Rik	RIKEN cDNA 6530403H02 gene
chr2	71187851	71188450	600	*	1.3351	-0.0432272	39.4485	7	7	0	2.31829e-07	1.09626e-06	up	significant	Distal Intergenic	2	71211706	71263298	51593	1	13427	ENSMUST00000112142.7	-23256	ENSMUSG00000027012	Dync1i2	dynein cytoplasmic 1 intermediate chain 2
chr15	101844001	101844600	600	*	-1.48711	-0.0639332	39.414	7	0	7	2.31897e-07	1.09654e-06	down	significant	Promoter (1-2kb)	15	101846078	101846594	517	2	16678	ENSMUST00000230798.1	1994	ENSMUSG00000046834	Krt1	keratin 1
chr6	135907201	135908000	800	*	0.480489	3.33321	40.8454	11	11	0	2.31992e-07	1.09696e-06	up	significant	Intron (ENSMUST00000053880.12/14812, intron 4 of 13)	6	135679637	135684527	4891	1	75024	ENSMUST00000203439.1	227564	ENSMUSG00000107396	4930425L21Rik	RIKEN cDNA 4930425L21 gene
chr3	147503251	147503850	600	*	-1.70415	-0.303317	39.4128	7	0	7	2.32135e-07	1.0976e-06	down	significant	Distal Intergenic	3	146943920	146981920	38001	1	70892	ENSMUST00000197547.1	559331	ENSMUSG00000036745	Ttll7	tubulin tyrosine ligase-like family, member 7
chr2	173351901	173352650	750	*	-0.676371	2.11993	39.4073	7	0	7	2.32258e-07	1.09815e-06	down	significant	Distal Intergenic	2	173224458	173276533	52076	2	65112	ENSMUST00000036248.12	-75368	ENSMUSG00000038400	Pmepa1	prostate transmembrane protein, androgen induced 1
chr1	180508701	180509000	300	*	-1.60098	0.128163	33.4674	1	0	1	2.32278e-07	1.09822e-06	down	significant	Exon (ENSMUST00000194222.1/ENSMUST00000194222.1, exon 4 of 4)	1	180438329	180483504	45176	2	381310	ENSMUST00000179826.1	-25197	ENSMUSG00000053963	Stum	mechanosensory transduction mediator
chr4	84317751	84318450	700	*	-1.5631	0.232819	39.407	7	0	7	2.3244e-07	1.09895e-06	down	significant	Intron (ENSMUST00000102820.8/242509, intron 6 of 7)	4	84276245	84292146	15902	2	242509	ENSMUST00000176702.7	-25605	ENSMUSG00000028487	Bnc2	basonuclin zinc finger protein 2
chr7	4988301	4988600	300	*	0.68767	1.91058	33.4621	1	1	0	2.32474e-07	1.09908e-06	up	significant	Intron (ENSMUST00000159754.1/68490, intron 1 of 3)	7	4995011	4996029	1019	2	68490	ENSMUST00000160808.1	7429	ENSMUSG00000051550	Zfp579	zinc finger protein 579
chr9	54772451	54772950	500	*	-1.55161	0.38817	38.3512	5	0	5	2.32512e-07	1.09922e-06	down	significant	3' UTR	9	54764748	54773110	8363	1	12903	ENSMUST00000034830.8	7703	ENSMUSG00000032291	Crabp1	cellular retinoic acid binding protein I
chr8	67948401	67948950	550	*	0.61062	2.54629	38.919	6	6	0	2.32537e-07	1.09931e-06	up	significant	Promoter (2-3kb)	8	67903648	67951879	48232	2	234353	ENSMUST00000145595.1	2929	ENSMUSG00000030465	Psd3	pleckstrin and Sec7 domain containing 3
chr13	51292951	51293550	600	*	-1.79992	-0.709414	39.4093	7	0	7	2.32696e-07	1.1e-06	down	significant	Distal Intergenic	13	51202727	51203065	339	2	667728	ENSMUST00000091708.5	-89886	NA	H2af-ps2	H2A histone family, pseudogene 2
chr8	70696401	70697100	700	*	0.58085	2.54766	40.1963	9	6	0	2.32694e-07	1.1e-06	up	significant	Promoter (1-2kb)	8	70698949	70700616	1668	1	16478	ENSMUST00000095267.5	-1849	ENSMUSG00000071076	Jund	jun D proto-oncogene
chr1	3913601	3914200	600	*	-1.0805	0.901962	39.4011	7	0	7	2.32722e-07	1.10009e-06	down	significant	Intron (ENSMUST00000194643.1/ENSMUST00000194643.1, intron 2 of 2)	1	3214482	3671498	457017	2	497097	ENSMUST00000070533.4	-242103	ENSMUSG00000051951	Xkr4	X-linked Kx blood group related 4
chr15	43167501	43168150	650	*	1.09057	0.535985	39.8222	8	8	0	2.3276e-07	1.1002e-06	up	significant	Promoter (2-3kb)	15	43020797	43170818	150022	2	239405	ENSMUST00000063492.7	2668	ENSMUSG00000051920	Rspo2	R-spondin 2
chr18	42899201	42899800	600	*	-0.692635	2.42296	39.4006	7	0	7	2.32755e-07	1.1002e-06	down	significant	Promoter (<=1kb)	18	42645269	42899294	254026	2	72930	ENSMUST00000117687.7	0	ENSMUSG00000024500	Ppp2r2b	protein phosphatase 2, regulatory subunit B, beta
chr12	83204301	83205000	700	*	-1.068	1.21903	40.1935	9	0	9	2.32911e-07	1.10088e-06	down	significant	Distal Intergenic	12	83116225	83137623	21399	1	50779	ENSMUST00000201512.1	88076	ENSMUSG00000021219	Rgs6	regulator of G-protein signaling 6
chr11	4206501	4207050	550	*	-0.984684	1.29796	38.9102	6	0	6	2.332e-07	1.10222e-06	down	significant	Promoter (1-2kb)	11	4205423	4209990	4568	1	103724	ENSMUST00000151672.1	1078	ENSMUSG00000034412	Tbc1d10a	TBC1 domain family, member 10a
chr17	74780501	74781150	650	*	0.785515	1.4502	39.8153	8	8	0	2.33259e-07	1.10246e-06	up	significant	Exon (ENSMUST00000024882.7/74196, exon 12 of 20)	17	74770066	74780855	10790	1	74196	ENSMUST00000235123.1	10435	ENSMUSG00000024078	Ttc27	tetratricopeptide repeat domain 27
chr8	54809351	54809850	500	*	0.941577	1.03129	38.3381	5	5	0	2.33364e-07	1.10292e-06	up	significant	Intron (ENSMUST00000176866.7/244484, intron 2 of 4)	8	54693231	54887150	193920	2	244484	ENSMUST00000176866.7	77300	ENSMUSG00000039375	Wdr17	WD repeat domain 17
chr12	45972601	45973000	400	*	-6.84407	-2.13733	37.0681	3	0	3	2.33415e-07	1.10313e-06	down	significant	Distal Intergenic	12	46701075	46720859	19785	2	664883	ENSMUST00000219886.1	747859	ENSMUSG00000021047	Nova1	NOVA alternative splicing regulator 1
chr9	119988201	119988750	550	*	1.25014	0.06839	38.9073	6	6	0	2.33427e-07	1.10316e-06	up	significant	Intron (ENSMUST00000177637.1/13051, intron 2 of 2)	9	119974261	119984658	10398	2	215418	ENSMUST00000213936.1	-3543	ENSMUSG00000032515	Csrnp1	cysteine-serine-rich nuclear protein 1
chr7	112656051	112656800	750	*	-0.391506	4.55728	40.5155	10	0	8	2.33862e-07	1.10518e-06	down	significant	Intron (ENSMUST00000146145.3/ENSMUST00000146145.3, intron 2 of 3)	7	112679318	112899459	220142	1	21676	ENSMUST00000084705.11	-22518	ENSMUSG00000055320	Tead1	TEA domain family member 1
chr7	113436351	113436700	350	*	2.32104	-1.8106	35.5315	2	2	0	2.33878e-07	1.10522e-06	up	significant	Distal Intergenic	7	113385580	113388570	2991	2	19226	ENSMUST00000079793.6	-47781	ENSMUSG00000059077	Pth	parathyroid hormone
chr9	116160901	116161550	650	*	1.19958	0.0209169	39.8048	8	8	0	2.34069e-07	1.10609e-06	up	significant	Intron (ENSMUST00000061101.11/21813, intron 1 of 7)	9	116084293	116175265	90973	2	21813	ENSMUST00000061101.11	13715	ENSMUSG00000032440	Tgfbr2	transforming growth factor, beta receptor II
chr2	4152751	4153150	400	*	-0.904936	1.52462	36.7469	3	0	3	2.34312e-07	1.10721e-06	down	significant	Promoter (<=1kb)	2	4152863	4171425	18563	1	209630	ENSMUST00000132710.2	0	ENSMUSG00000026657	Frmd4a	FERM domain containing 4A
chr17	84986251	84986850	600	*	-1.38865	0.551787	39.3797	7	0	7	2.34363e-07	1.10742e-06	down	significant	Intron (ENSMUST00000112305.9/19043, intron 1 of 5)	17	84993673	85023991	30319	1	19043	ENSMUST00000112307.3	-6823	ENSMUSG00000061130	Ppm1b	protein phosphatase 1B, magnesium dependent, beta isoform
chr1	162008451	162009150	700	*	0.802087	1.71649	40.4377	9	9	0	2.34407e-07	1.10759e-06	up	significant	Intron (ENSMUST00000161826.1/67292, intron 1 of 2)	1	162005172	162016494	11323	1	72753	ENSMUST00000160555.1	3279	ENSMUSG00000090260	2810442N19Rik	RIKEN cDNA 2810442N19 gene
chr19	22017701	22018300	600	*	-1.45111	0.505631	39.3785	7	0	7	2.34475e-07	1.10788e-06	down	significant	Intron (ENSMUST00000235257.1/ENSMUST00000235257.1, intron 1 of 1)	19	22139046	22995410	856365	1	226025	ENSMUST00000237357.1	-120746	ENSMUSG00000052387	Trpm3	transient receptor potential cation channel, subfamily M, member 3
chr15	39391551	39392150	600	*	1.38127	-0.443589	39.3718	7	7	0	2.34958e-07	1.11013e-06	up	significant	Promoter (<=1kb)	15	39391800	39452232	60433	1	116838	ENSMUST00000228839.1	0	ENSMUSG00000037386	Rims2	regulating synaptic membrane exocytosis 2
chr5	24068801	24069300	500	*	1.82832	-1.18186	38.3157	5	5	0	2.35289e-07	1.11166e-06	up	significant	Distal Intergenic	5	24100605	24160785	60181	1	52323	ENSMUST00000030841.9	-31305	ENSMUSG00000028986	Klhl7	kelch-like 7
chr4	115894201	115894750	550	*	1.55332	-0.434014	38.8791	6	6	0	2.35579e-07	1.113e-06	up	significant	Intron (ENSMUST00000132221.2/76237, intron 1 of 1)	4	115890666	115899227	8562	1	76237	ENSMUST00000165938.1	3535	ENSMUSG00000034185	Tmem275	transmembrane protein 275
chr3	23928051	23928650	600	*	1.6858	-0.877029	39.3628	7	7	0	2.35683e-07	1.11346e-06	up	significant	Intron (ENSMUST00000203414.1/635702, intron 11 of 13)	3	23804335	23939477	135143	2	635702	ENSMUST00000192246.3	10827	ENSMUSG00000102758	Naaladl2	N-acetylated alpha-linked acidic dipeptidase-like 2
chr15	81811101	81811600	500	*	-0.326721	5.19018	38.3062	5	0	5	2.35765e-07	1.11381e-06	down	significant	Promoter (<=1kb)	15	81811414	81826698	15285	1	21685	ENSMUST00000023024.7	0	ENSMUSG00000022389	Tef	thyrotroph embryonic factor
chr9	68028601	68029200	600	*	1.533	-0.515616	39.4081	7	7	0	2.35851e-07	1.11418e-06	up	significant	Promoter (2-3kb)	9	68017964	68025714	7751	2	434412	ENSMUST00000216827.1	-2887	ENSMUSG00000111841	Gm20745	predicted gene, 20745
chr8	98957001	98957450	450	*	2.67653	-1.99738	37.6332	4	4	0	2.35902e-07	1.11439e-06	up	significant	Distal Intergenic	8	99011886	99032740	20855	1	100873092	ENSMUST00000161244.1	-54436	ENSMUSG00000089819	Gm15679	predicted gene 15679
chr2	168167101	168167600	500	*	-0.837079	1.69593	38.3025	5	0	5	2.36045e-07	1.11503e-06	down	significant	Distal Intergenic	2	168152603	168154513	1911	2	77017	ENSMUST00000129713.1	-12588	ENSMUSG00000087648	E130018N17Rik	RIKEN cDNA E130018N17 gene
chr6	118858451	118858850	400	*	1.91983	-1.54521	35.4995	2	2	0	2.36231e-07	1.11588e-06	up	significant	Intron (ENSMUST00000186889.6/12288, intron 3 of 46)	6	118592319	118780324	188006	2	12288	ENSMUST00000220022.1	-78127	ENSMUSG00000051331	Cacna1c	calcium channel, voltage-dependent, L type, alpha 1C subunit
chr18	3870801	3871250	450	*	-1.75162	0.36202	37.6111	4	0	4	2.36243e-07	1.1159e-06	down	significant	Distal Intergenic	18	4165832	4182232	16401	1	67328	ENSMUST00000025076.9	-294582	ENSMUSG00000024233	Lyzl1	lysozyme-like 1
chr4	83570451	83571050	600	*	1.03772	0.701995	39.3534	7	7	0	2.36272e-07	1.11601e-06	up	significant	Intron (ENSMUST00000053414.12/320226, intron 6 of 25)	4	83549660	83558841	9182	1	320226	ENSMUST00000107202.2	20791	ENSMUSG00000052407	Ccdc171	coiled-coil domain containing 171
chr8	117096001	117096300	300	*	-1.44771	-0.190451	33.4145	1	0	1	2.36356e-07	1.11637e-06	down	significant	Promoter (<=1kb)	8	117095998	117133316	37319	1	63857	ENSMUST00000176860.1	3	ENSMUSG00000031845	Bco1	beta-carotene oxygenase 1
chrX	12346901	12347550	650	*	-1.421	0.614577	39.7719	8	0	8	2.36563e-07	1.11731e-06	down	significant	Promoter (1-2kb)	20	12340637	12345222	4586	2	100043946	ENSMUST00000137281.1	-1679	ENSMUSG00000087591	Gm14635	predicted gene 14635
chr14	60845201	60845750	550	*	-2.88292	-0.895464	38.7754	6	0	6	2.37159e-07	1.1201e-06	down	significant	Intron (ENSMUST00000063562.8/70478, intron 15 of 18)	14	60784638	60864738	80101	1	70478	ENSMUST00000223709.1	60563	ENSMUSG00000021993	Mipep	mitochondrial intermediate peptidase
chr1	44118701	44119050	350	*	-0.412767	4.2136	35.7049	2	0	2	2.37211e-07	1.12031e-06	down	significant	Promoter (<=1kb)	1	44114784	44118701	3918	2	72050	ENSMUST00000152643.1	0	ENSMUSG00000026047	Poglut2	protein O-glucosyltransferase 2
chr17	33972501	33973150	650	*	-1.16689	0.663805	39.7623	8	0	8	2.37221e-07	1.12033e-06	down	significant	Distal Intergenic	17	33975076	33978790	3715	2	630499	ENSMUST00000174250.3	5640	ENSMUSG00000121503	H2-K2	histocompatibility 2, K region locus 2
chr4	35225651	35226350	700	*	0.410386	3.94418	39.3404	7	1	0	2.37241e-07	1.12038e-06	up	significant	Promoter (<=1kb)	4	35191287	35225834	34548	2	73205	ENSMUST00000108126.7	0	ENSMUSG00000028300	C9orf72	C9orf72, member of C9orf72-SMCR8 complex
chr11	35451451	35452000	550	*	0.844488	1.04968	38.2862	5	5	0	2.37288e-07	1.12058e-06	up	significant	Intron (ENSMUST00000069837.3/20564, intron 4 of 35)	11	35544685	35612636	67952	1	20564	ENSMUST00000124438.1	-92685	ENSMUSG00000056427	Slit3	slit guidance ligand 3
chr17	63520551	63521200	650	*	1.29215	-0.480193	39.7719	8	8	0	2.37329e-07	1.12074e-06	up	significant	Distal Intergenic	17	63057452	63500017	442566	2	50758	ENSMUST00000024761.12	-20534	ENSMUSG00000023965	Fbxl17	F-box and leucine-rich repeat protein 17
chr17	44371451	44372100	650	*	-0.989711	1.52327	39.7605	8	0	8	2.37344e-07	1.12077e-06	down	significant	Distal Intergenic	17	44237106	44251719	14614	1	224796	ENSMUST00000233193.1	134345	ENSMUSG00000023959	Clic5	chloride intracellular channel 5
chr9	72392651	72393100	450	*	-1.12433	0.960772	37.5918	4	0	4	2.37443e-07	1.12121e-06	down	significant	Intron (ENSMUST00000180997.2/100502819, intron 1 of 1)	9	72408644	72409867	1224	2	100502819	ENSMUST00000184796.1	16767	ENSMUSG00000097211	BC065403	cDNA sequence BC065403
chr12	5486501	5487150	650	*	0.795618	1.34245	39.757	8	8	0	2.37602e-07	1.12193e-06	up	significant	Distal Intergenic	12	5411641	5416631	4991	1	72669	ENSMUST00000163627.2	74860	ENSMUSG00000037735	2810032G03Rik	RIKEN cDNA 2810032G03 gene
chr10	68587301	68587900	600	*	1.18872	-0.107007	39.3358	7	7	0	2.37885e-07	1.12323e-06	up	significant	Distal Intergenic	10	68430953	68541896	110944	2	73287	ENSMUST00000020103.8	-45405	ENSMUSG00000019945	Cabcoco1	ciliary associated calcium binding coiled-coil 1
chr13	106998551	106999150	600	*	1.16089	0.288201	39.3307	7	7	0	2.37987e-07	1.12368e-06	up	significant	Promoter (1-2kb)	13	106962123	106996756	34634	2	16563	ENSMUST00000117423.8	-1795	ENSMUSG00000021693	Kif2a	kinesin family member 2A
chrX	147553501	147554250	750	*	-0.816613	1.74082	38.2748	5	0	5	2.38157e-07	1.12444e-06	down	significant	Promoter (<=1kb)	20	147470387	147554050	83664	2	210297	ENSMUST00000112819.8	0	ENSMUSG00000031290	Lrch2	leucine-rich repeats and calponin homology (CH) domain containing 2
chr1	51505501	51506100	600	*	1.79862	-0.847605	39.3513	7	7	0	2.38227e-07	1.12474e-06	up	significant	Distal Intergenic	1	51507086	51512329	5244	2	100045066	ENSMUST00000190169.1	6229	ENSMUSG00000099413	Gm17767	predicted gene, 17767
chr2	18821501	18822050	550	*	-0.653751	2.38765	38.8407	6	0	6	2.38427e-07	1.12566e-06	down	significant	Distal Intergenic	2	18799245	18801818	2574	2	66774	ENSMUST00000181515.1	-19683	ENSMUSG00000097638	Carlr	cardiac and apoptosis-related long non-coding RNA
chr1	37024601	37025300	700	*	-1.68191	0.0134153	40.122	9	0	9	2.38479e-07	1.12587e-06	down	significant	Promoter (1-2kb)	1	37026596	37076996	50401	1	70853	ENSMUST00000117172.8	-1296	ENSMUSG00000050122	Vwa3b	von Willebrand factor A domain containing 3B
chr5	143328701	143329450	750	*	0.719964	2.01193	40.4499	10	10	0	2.38734e-07	1.12704e-06	up	significant	Promoter (<=1kb)	5	143325993	143329189	3197	2	72881	ENSMUST00000162284.7	0	ENSMUSG00000001844	Zdhhc4	zinc finger, DHHC domain containing 4
chr7	138567251	138567950	700	*	-1.66837	-0.436325	39.7681	8	0	8	2.38925e-07	1.1279e-06	down	significant	Exon (ENSMUST00000209357.1/75187, exon 3 of 3)	7	138554242	138566994	12753	1	75187	ENSMUST00000209503.1	13009	ENSMUSG00000110037	4930543N07Rik	RIKEN cDNA 4930543N07 gene
chr5	105776901	105777400	500	*	1.27072	0.0321679	38.2644	5	5	0	2.38972e-07	1.12809e-06	up	significant	Intron (ENSMUST00000060531.15/231549, intron 2 of 2)	5	105732230	105832436	100207	1	231549	ENSMUST00000140081.7	44671	ENSMUSG00000046079	Lrrc8d	leucine rich repeat containing 8D
chr18	67968551	67969350	800	*	-0.690545	2.17993	40.7491	11	0	11	2.39091e-07	1.12862e-06	down	significant	Intron (ENSMUST00000063775.4/52662, intron 1 of 5)	18	67933257	68255551	322295	1	52662	ENSMUST00000063775.4	35294	ENSMUSG00000024544	Ldlrad4	low density lipoprotein receptor class A domain containing 4
chr2	19528651	19529300	650	*	1.35381	-0.31041	39.7367	8	8	0	2.39174e-07	1.12898e-06	up	significant	Intron (ENSMUST00000062060.4/70909, intron 4 of 16)	2	19462837	19553914	91078	2	70909	ENSMUST00000062060.4	24614	ENSMUSG00000026734	4921504E06Rik	RIKEN cDNA 4921504E06 gene
chr5	97017001	97017600	600	*	0.614145	2.19141	39.3126	7	7	0	2.39344e-07	1.12975e-06	up	significant	Intron (ENSMUST00000112974.5/140780, intron 1 of 13)	5	96997689	97091867	94179	1	140780	ENSMUST00000035635.9	19312	ENSMUSG00000034663	Bmp2k	BMP2 inducible kinase
chr13	58215451	58216000	550	*	0.487279	3.39762	38.828	6	6	0	2.39394e-07	1.12995e-06	up	significant	Promoter (<=1kb)	13	58176163	58215619	39457	2	56085	ENSMUST00000076454.7	0	ENSMUSG00000005312	Ubqln1	ubiquilin 1
chr1	157506501	157507050	550	*	0.843629	1.23199	38.8265	6	6	0	2.39511e-07	1.13047e-06	up	significant	Promoter (<=1kb)	1	157506728	157568422	61695	1	89867	ENSMUST00000086130.8	0	ENSMUSG00000026589	Sec16b	SEC16 homolog B, endoplasmic reticulum export factor
chr4	60232151	60232700	550	*	-2.03224	-0.133756	38.8308	6	0	6	2.39787e-07	1.13174e-06	down	significant	Distal Intergenic	4	60218621	60222599	3979	2	100041687	ENSMUST00000163931.7	-9552	ENSMUSG00000078687	Mup8	major urinary protein 8
chr12	81885901	81886450	550	*	-1.03173	1.28891	38.8211	6	0	6	2.39928e-07	1.13237e-06	down	significant	Intron (ENSMUST00000221721.1/54604, intron 1 of 35)	12	81860341	81997123	136783	1	54604	ENSMUST00000222005.1	25560	ENSMUSG00000021140	Pcnx1	pecanex 1
chr12	108223301	108223900	600	*	0.562687	2.71594	39.3045	7	7	0	2.3996e-07	1.13249e-06	up	significant	Intron (ENSMUST00000222310.1/668158, intron 1 of 5)	12	108199085	108202146	3062	1	12454	ENSMUST00000223363.1	24216	ENSMUSG00000021258	Ccnk	cyclin K
chr19	56199551	56200000	450	*	-1.31112	0.00707347	37.5569	4	0	4	2.40277e-07	1.13395e-06	down	significant	Distal Intergenic	19	56287137	56320089	32953	1	226243	ENSMUST00000078284.12	-87137	ENSMUSG00000025075	Habp2	hyaluronic acid binding protein 2
chr1	36934301	36934650	350	*	-1.12913	0.750582	35.4347	2	0	2	2.40409e-07	1.13454e-06	down	significant	Intron (ENSMUST00000027290.11/56030, intron 1 of 40)	1	36792191	36939527	147337	2	56030	ENSMUST00000027290.11	4877	ENSMUSG00000026116	Tmem131	transmembrane protein 131
chr11	64265051	64265700	650	*	-1.66384	0.0930125	39.722	8	0	8	2.40453e-07	1.13472e-06	down	significant	Distal Intergenic	11	64435332	64522841	87510	1	15478	ENSMUST00000058652.5	-169632	ENSMUSG00000047759	Hs3st3a1	heparan sulfate (glucosamine) 3-O-sulfotransferase 3A1
chr12	28906601	28907300	700	*	-1.3358	1.00351	40.0924	9	0	9	2.4048e-07	1.13481e-06	down	significant	Promoter (2-3kb)	12	28910229	29041874	131646	1	102633758	ENSMUST00000221643.1	-2929	ENSMUSG00000113387	Gm31508	predicted gene, 31508
chr7	46639451	46640150	700	*	-0.413147	4.1098	40.09	9	0	6	2.40622e-07	1.13544e-06	down	significant	Promoter (<=1kb)	7	46443154	46639807	196654	2	27414	ENSMUST00000033127.11	0	ENSMUSG00000030839	Sergef	secretion regulating guanine nucleotide exchange factor
chr15	89146351	89146950	600	*	0.715241	1.9346	39.2957	7	7	0	2.40638e-07	1.13549e-06	up	significant	Promoter (<=1kb)	15	89145797	89146786	990	2	19094	ENSMUST00000228967.1	0	ENSMUSG00000053137	Mapk11	mitogen-activated protein kinase 11
chr9	49537701	49538300	600	*	1.23515	0.0210615	39.2955	7	7	0	2.40671e-07	1.13561e-06	up	significant	Intron (ENSMUST00000216483.1/100036537, intron 2 of 5)	9	49523626	49543030	19405	2	17967	ENSMUST00000194844.1	4730	ENSMUSG00000039542	Ncam1	neural cell adhesion molecule 1
chr14	57571251	57571950	700	*	0.538283	2.82245	40.0878	9	9	0	2.40786e-07	1.13612e-06	up	significant	Promoter (<=1kb)	14	57549598	57571569	21972	2	68043	ENSMUST00000022518.7	0	ENSMUSG00000021951	Eef1akmt1	EEF1A alpha lysine methyltransferase 1
chr5	134568751	134569400	650	*	-0.867016	1.38264	39.7147	8	0	7	2.40799e-07	1.13615e-06	down	significant	Promoter (2-3kb)	5	134572076	134572114	39	1	102465708	ENSMUST00000196812.1	-2676	ENSMUSG00000106323	Mir7228	microRNA 7228
chr10	61468751	61469300	550	*	1.90839	-0.795358	38.8096	6	6	0	2.40976e-07	1.13695e-06	up	significant	Distal Intergenic	10	61475801	61582791	106991	1	216011	ENSMUST00000049242.8	-6501	ENSMUSG00000037151	Lrrc20	leucine rich repeat containing 20
chr10	97668451	97669050	600	*	-1.25801	0.486655	39.2911	7	0	7	2.41019e-07	1.13712e-06	down	significant	Intron (ENSMUST00000020094.7/13516, intron 3 of 7)	10	97647089	97682454	35366	1	13516	ENSMUST00000105285.3	21362	ENSMUSG00000019936	Epyc	epiphycan
chr1	16371901	16372600	700	*	-1.47769	0.914212	40.1968	9	0	9	2.41046e-07	1.13721e-06	down	significant	Promoter (2-3kb)	1	16344198	16375395	31198	2	29819	ENSMUST00000115360.7	2795	ENSMUSG00000025920	Stau2	staufen double-stranded RNA binding protein 2
chr18	80944451	80945050	600	*	0.891224	1.11456	39.2885	7	7	0	2.41192e-07	1.13787e-06	up	significant	Distal Intergenic	18	80890067	80934060	43994	2	50771	ENSMUST00000235385.1	-10391	ENSMUSG00000024566	Atp9b	ATPase, class II, type 9B
chr9	101110901	101111450	550	*	-1.40473	0.155996	38.8043	6	0	6	2.4128e-07	1.13825e-06	down	significant	Intron (ENSMUST00000075941.11/235542, intron 13 of 13)	9	101107883	101125125	17243	2	235542	ENSMUST00000185719.1	13675	ENSMUSG00000043154	Ppp2r3a	protein phosphatase 2, regulatory subunit B'', alpha
chr15	25602101	25602500	400	*	1.57225	-0.640797	36.6748	3	3	0	2.41499e-07	1.13925e-06	up	significant	Distal Intergenic	15	25622525	25813673	191149	1	17909	ENSMUST00000110457.7	-20025	ENSMUSG00000022272	Myo10	myosin X
chr15	34474551	34475150	600	*	1.3218	-0.265385	39.2826	7	7	0	2.4169e-07	1.14011e-06	up	significant	Distal Intergenic	15	34485604	34489686	4083	2	15473	ENSMUST00000129426.1	14536	ENSMUSG00000022323	Rida	reactive intermediate imine deaminase A homolog
chr17	74788401	74789050	650	*	-0.748124	2.16452	39.7025	8	0	8	2.4173e-07	1.14027e-06	down	significant	Intron (ENSMUST00000024882.7/74196, intron 12 of 19)	17	74770066	74780855	10790	1	74196	ENSMUST00000235123.1	18335	ENSMUSG00000024078	Ttc27	tetratricopeptide repeat domain 27
chr9	59735301	59735900	600	*	-1.09118	0.650759	39.2804	7	0	7	2.41824e-07	1.14068e-06	down	significant	3' UTR	9	59737262	59750622	13361	2	71599	ENSMUST00000213257.1	14722	ENSMUSG00000051705	Senp8	SUMO peptidase family member, NEDD8 specific
chr5	119972951	119973550	600	*	0.626143	2.31458	39.2795	7	7	0	2.41875e-07	1.14089e-06	up	significant	Distal Intergenic	5	119836155	119845110	8956	1	21388	ENSMUST00000202504.2	136796	ENSMUSG00000018263	Tbx5	T-box 5
chr11	113236651	113237050	400	*	2.02617	-1.30125	36.8748	3	3	0	2.41905e-07	1.14099e-06	up	significant	Distal Intergenic	11	113203315	113209669	6355	2	319871	ENSMUST00000130373.1	-26982	ENSMUSG00000085421	4732490B19Rik	RIKEN cDNA 4732490B19 gene
chr6	47997451	47998050	600	*	1.29118	-0.0501786	39.2792	7	7	0	2.41923e-07	1.14105e-06	up	significant	Distal Intergenic	6	47953447	47965297	11851	1	101197	ENSMUST00000140719.1	44004	ENSMUSG00000045466	Zfp956	zinc finger protein 956
chr1	82608651	82609100	450	*	1.77056	-1.17327	37.5639	4	4	0	2.41962e-07	1.14117e-06	up	significant	Intron (ENSMUST00000141994.1/12828, intron 1 of 1)	1	82586976	82722059	135084	1	12828	ENSMUST00000113457.8	21675	ENSMUSG00000079465	Col4a3	collagen, type IV, alpha 3
chr11	44976351	44977000	650	*	-1.44037	0.484691	39.7005	8	0	8	2.41964e-07	1.14117e-06	down	significant	Intron (ENSMUST00000109268.1/13591, intron 11 of 15)	11	44912138	44972914	60777	1	13591	ENSMUST00000140822.1	64213	ENSMUSG00000057098	Ebf1	early B cell factor 1
chr3	139676101	139676700	600	*	-2.28585	-0.137859	39.2948	7	0	7	2.42133e-07	1.14194e-06	down	significant	Intron (ENSMUST00000106239.7/381476, intron 12 of 13)	3	139777153	139780759	3607	2	102635321	ENSMUST00000196538.1	104059	ENSMUSG00000106505	Gm32693	predicted gene, 32693
chr18	73861551	73862200	650	*	-1.22377	0.654628	39.6969	8	0	8	2.42187e-07	1.14215e-06	down	significant	Promoter (1-2kb)	18	73863631	73870209	6579	1	71263	ENSMUST00000139821.1	-1431	ENSMUSG00000064036	Mro	maestro
chr1	58549451	58549800	350	*	2.47029	-1.7675	35.4232	2	2	0	2.42285e-07	1.14258e-06	up	significant	Intron (ENSMUST00000161600.7/213056, intron 5 of 11)	1	58527743	58565954	38212	2	213056	ENSMUST00000187717.6	16154	ENSMUSG00000038174	Hycc2	hyccin PI4KA lipid kinase complex subunit 2
chr18	60493651	60494050	400	*	1.61418	-0.847704	36.6443	3	3	0	2.42387e-07	1.14302e-06	up	significant	Intron (ENSMUST00000042710.7/106878, intron 1 of 1)	18	60474191	60501987	27797	2	106878	ENSMUST00000042710.7	7937	ENSMUSG00000038059	Smim3	small integral membrane protein 3
chr6	146837101	146837750	650	*	-1.11789	1.16092	39.6939	8	0	8	2.42399e-07	1.14302e-06	down	significant	Distal Intergenic	6	146850104	146871406	21303	1	69371	ENSMUST00000032433.8	-12354	ENSMUSG00000030292	Smco2	single-pass membrane protein with coiled-coil domains 2
chr9	24910701	24911250	550	*	0.877238	1.48897	39.0508	6	6	0	2.42394e-07	1.14302e-06	up	significant	Distal Intergenic	9	24974208	24998420	24213	1	102631612	ENSMUST00000214469.1	-62958	ENSMUSG00000111866	E130101E03Rik	RIKEN cDNA E130101E03 gene
chr3	38459401	38460000	600	*	1.82441	-0.725816	39.2741	7	7	0	2.42411e-07	1.14304e-06	up	significant	Intron (ENSMUST00000120875.7/99696, intron 3 of 3)	3	38452079	38455557	3479	2	99696	ENSMUST00000094300.3	-3844	ENSMUSG00000044864	Ankrd50	ankyrin repeat domain 50
chr3	135919201	135919800	600	*	2.37396	-1.40655	39.2805	7	7	0	2.42603e-07	1.14391e-06	up	significant	Intron (ENSMUST00000197498.1/ENSMUST00000197498.1, intron 2 of 3)	3	135884160	135888568	4409	1	67547	ENSMUST00000133810.1	35041	ENSMUSG00000053897	Slc39a8	solute carrier family 39 (metal ion transporter), member 8
chr7	111623551	111624200	650	*	-1.47438	0.464968	39.6905	8	0	8	2.42747e-07	1.14456e-06	down	significant	Intron (ENSMUST00000049430.14/233733, intron 1 of 10)	7	111471661	111779977	308317	2	233733	ENSMUST00000049430.14	155777	ENSMUSG00000038296	Galnt18	polypeptide N-acetylgalactosaminyltransferase 18
chr13	41130901	41131500	600	*	-1.69894	-0.0811269	39.2713	7	0	7	2.428e-07	1.14477e-06	down	significant	Intron (ENSMUST00000124093.2/637277, intron 7 of 28)	13	41114307	41174351	60045	1	637277	ENSMUST00000124093.2	16594	ENSMUSG00000038651	Sycp2l	synaptonemal complex protein 2-like
chr11	50664751	50665300	550	*	1.32945	-0.325451	38.7842	6	6	0	2.42822e-07	1.14481e-06	up	significant	Intron (ENSMUST00000142118.2/216725, intron 2 of 20)	11	50602084	50807573	205490	1	216725	ENSMUST00000040523.8	62667	ENSMUSG00000036545	Adamts2	ADAM metallopeptidase with thrombospondin type 1 motif 2
chr12	110994401	110994850	450	*	-1.49881	-0.162507	35.4061	2	0	2	2.4282e-07	1.14481e-06	down	significant	Promoter (<=1kb)	12	110994398	111013869	19472	1	77878	ENSMUST00000221849.1	3	ENSMUSG00000113056	6030440G07Rik	RIKEN cDNA 6030440G07 gene
chr1	181529251	181529900	650	*	0.771007	1.38906	39.6862	8	8	0	2.42986e-07	1.14554e-06	up	significant	Distal Intergenic	1	181509633	181511451	1819	2	403180	ENSMUST00000058825.4	-17800	ENSMUSG00000050625	Ccdc121rt1	coiled-coil domain containing 121, retrogene 1
chr6	91347601	91348200	600	*	-1.07074	1.16123	39.2652	7	0	7	2.4299e-07	1.14554e-06	down	significant	Distal Intergenic	6	91363981	91411363	47383	2	22421	ENSMUST00000032180.6	63163	ENSMUSG00000030093	Wnt7a	wingless-type MMTV integration site family, member 7A
chr7	99484751	99485150	400	*	0.621469	2.23131	36.6343	3	3	0	2.43081e-07	1.14593e-06	up	significant	Promoter (1-2kb)	7	99477896	99483738	5843	2	27050	ENSMUST00000032998.12	-1013	ENSMUSG00000030744	Rps3	ribosomal protein S3
chr4	108126951	108127500	550	*	1.51789	-0.556193	38.7805	6	6	0	2.43118e-07	1.14607e-06	up	significant	Intron (ENSMUST00000143340.1/20280, intron 2 of 8)	4	108043839	108118532	74694	2	20280	ENSMUST00000030340.14	-8419	ENSMUSG00000028603	Scp2	sterol carrier protein 2, liver
chr14	54222301	54222800	500	*	1.32763	-0.399501	38.2101	5	5	0	2.43253e-07	1.14667e-06	up	significant	Intron (ENSMUST00000103740.1/ENSMUST00000103740.1, intron 2 of 2)	14	54239661	54253914	14254	2	13135	ENSMUST00000128231.1	31114	ENSMUSG00000022174	Dad1	defender against cell death 1
chr18	24599151	24599850	700	*	0.589148	2.57086	40.0502	9	4	0	2.43661e-07	1.14856e-06	up	significant	Promoter (<=1kb)	18	24596317	24599420	3104	2	106957	ENSMUST00000128106.1	0	ENSMUSG00000024270	Slc39a6	solute carrier family 39 (metal ion transporter), member 6
chr15	97990001	97990550	550	*	-1.03539	1.05375	38.7719	6	0	6	2.43731e-07	1.14886e-06	down	significant	Promoter (<=1kb)	15	97988111	97990476	2366	2	12824	ENSMUST00000128547.1	0	ENSMUSG00000022483	Col2a1	collagen, type II, alpha 1
chr4	135860101	135860700	600	*	0.912502	1.05659	39.2552	7	7	0	2.43755e-07	1.14894e-06	up	significant	Promoter (1-2kb)	4	135861788	135863663	1876	1	14105	ENSMUST00000149878.7	-1088	ENSMUSG00000028676	Srsf10	serine and arginine-rich splicing factor 10
chr10	119738751	119739450	700	*	-1.73334	0.963488	40.1727	9	0	9	2.43818e-07	1.1492e-06	down	significant	Intron (ENSMUST00000077871.13/74053, intron 1 of 21)	10	119746063	119761699	15637	2	75321	ENSMUST00000153898.1	22249	ENSMUSG00000084764	Grip1os2	glutamate receptor interacting protein 1, opposite strand 2
chr17	87717551	87718100	550	*	1.95796	-1.417	38.8071	6	6	0	2.43865e-07	1.14939e-06	up	significant	3' UTR	17	87696541	87717678	21138	1	17685	ENSMUST00000174703.1	21010	ENSMUSG00000024151	Msh2	mutS homolog 2
chr3	60751201	60751800	600	*	-1.83928	-0.184461	39.2595	7	0	7	2.43893e-07	1.14949e-06	down	significant	Distal Intergenic	3	60623278	60626511	3234	1	56758	ENSMUST00000193175.1	127923	ENSMUSG00000027763	Mbnl1	muscleblind like splicing regulator 1
chr5	134577401	134578000	600	*	0.620842	2.19146	39.2514	7	7	0	2.4405e-07	1.15019e-06	up	significant	Distal Intergenic	5	134581366	134591197	9832	1	19718	ENSMUST00000202761.3	-3366	ENSMUSG00000023104	Rfc2	replication factor C (activator 1) 2
chr3	152197151	152197700	550	*	1.88473	-0.981255	38.769	6	6	0	2.44123e-07	1.1505e-06	up	significant	Intron (ENSMUST00000134701.1/67035, intron 1 of 1)	3	152183955	152193845	9891	2	67035	ENSMUST00000050073.12	-3306	ENSMUSG00000028035	Dnajb4	DnaJ heat shock protein family (Hsp40) member B4
chr1	184908501	184909050	550	*	1.43075	-0.593079	38.7696	6	6	0	2.44154e-07	1.15062e-06	up	significant	Intron (ENSMUST00000027929.9/226778, intron 13 of 17)	1	184871926	184883218	11293	2	226777	ENSMUST00000048308.5	-25283	ENSMUSG00000039349	C130074G19Rik	RIKEN cDNA C130074G19 gene
chr10	39457201	39457750	550	*	1.08347	0.533184	38.7818	6	6	0	2.44172e-07	1.15066e-06	up	significant	Promoter (2-3kb)	10	39454915	39564355	109441	1	14360	ENSMUST00000146287.7	2286	ENSMUSG00000019843	Fyn	Fyn proto-oncogene
chr6	122393451	122394050	600	*	-0.521876	3.10358	39.2487	7	0	7	2.44257e-07	1.15103e-06	down	significant	Promoter (2-3kb)	6	122391379	122392687	1309	1	74269	ENSMUST00000043553.3	2072	ENSMUSG00000040657	1700063H04Rik	RIKEN cDNA 1700063H04 gene
chr9	61618451	61619000	550	*	-1.27191	0.687308	38.7647	6	0	6	2.44313e-07	1.15126e-06	down	significant	Distal Intergenic	9	61409937	61418419	8483	1	21887	ENSMUST00000162281.1	208514	ENSMUSG00000032280	Tle3	transducin-like enhancer of split 3
chr7	109532651	109533150	500	*	1.42626	0.374782	38.1954	5	5	0	2.4433e-07	1.15131e-06	up	significant	Intron (ENSMUST00000079282.7/76954, intron 13 of 19)	7	109524059	109540433	16375	2	76954	ENSMUST00000207664.1	7283	ENSMUSG00000031024	Dennd2b	DENN domain containing 2B
chr12	99779501	99780000	500	*	-2.17039	-0.343839	38.1997	5	0	5	2.44477e-07	1.15197e-06	down	significant	Intron (ENSMUST00000221929.1/78767, intron 5 of 5)	12	99718722	99882857	164136	2	78767	ENSMUST00000220875.1	102857	ENSMUSG00000021176	Efcab11	EF-hand calcium binding domain 11
chr9	61227451	61228000	550	*	-1.154	0.872413	38.7615	6	0	6	2.44549e-07	1.15227e-06	down	significant	Distal Intergenic	9	61259227	61293809	34583	2	622037	ENSMUST00000213377.1	65809	ENSMUSG00000111658	B930092H01Rik	RIKEN cDNA B930092H01 gene
chr4	149057501	149057800	300	*	-1.07182	1.13322	33.3115	1	0	1	2.44628e-07	1.15261e-06	down	significant	Intron (ENSMUST00000103217.10/56273, intron 2 of 8)	4	148984105	149099809	115705	2	56273	ENSMUST00000134747.1	42009	ENSMUSG00000028975	Pex14	peroxisomal biogenesis factor 14
chr13	101427901	101428200	300	*	1.77086	-1.27935	33.3131	1	1	0	2.44711e-07	1.15297e-06	up	significant	Intron (ENSMUST00000210384.1/71174, intron 6 of 8)	13	101254319	101293434	39116	1	71174	ENSMUST00000209771.1	173582	ENSMUSG00000100733	4933416M06Rik	RIKEN cDNA 4933416M06 gene
chr18	83142301	83142950	650	*	-2.5267	-0.114332	39.6548	8	0	8	2.44735e-07	1.15305e-06	down	significant	Distal Intergenic	18	82987808	83001700	13893	1	329003	ENSMUST00000236468.1	154493	ENSMUSG00000058881	Zfp516	zinc finger protein 516
chr4	154696051	154696650	600	*	-2.14833	-0.482945	39.2499	7	0	7	2.4477e-07	1.15318e-06	down	significant	Distal Intergenic	4	154666433	154667867	1435	2	73353	ENSMUST00000060062.4	-28184	ENSMUSG00000051276	Actrt2	actin-related protein T2
chr15	84960551	84961250	700	*	0.994281	1.0388	40.0587	9	8	0	2.44782e-07	1.1532e-06	up	significant	Promoter (<=1kb)	15	84948000	84960983	12984	2	223739	ENSMUST00000124308.7	0	ENSMUSG00000036046	5031439G07Rik	RIKEN cDNA 5031439G07 gene
chr14	15438551	15439250	700	*	-0.685689	2.64843	40.0844	9	0	9	2.44855e-07	1.15351e-06	down	significant	Promoter (<=1kb)	14	15357522	15438987	81466	2	218763	ENSMUST00000055211.5	0	ENSMUSG00000045201	Lrrc3b	leucine rich repeat containing 3B
chr1	53911651	53912300	650	*	-0.996775	1.18913	39.6581	8	0	8	2.45158e-07	1.1549e-06	down	significant	Intron (ENSMUST00000120904.7/329152, intron 13 of 28)	1	53839017	53866512	27496	2	329152	ENSMUST00000152870.1	-45139	ENSMUSG00000042807	Hecw2	HECT, C2 and WW domain containing E3 ubiquitin protein ligase 2
chr19	10101501	10102050	550	*	-0.362371	4.86043	38.752	6	0	6	2.45276e-07	1.15543e-06	down	significant	Promoter (<=1kb)	19	10062765	10101746	38982	2	56473	ENSMUST00000025567.8	0	ENSMUSG00000024665	Fads2	fatty acid desaturase 2
chr16	52588351	52588950	600	*	-1.76554	-0.0726638	39.239	7	0	7	2.45358e-07	1.15577e-06	down	significant	Distal Intergenic	16	52248996	52454074	205079	2	11658	ENSMUST00000023312.13	-134277	ENSMUSG00000022636	Alcam	activated leukocyte cell adhesion molecule
chr2	132770751	132771300	550	*	-1.57584	0.660922	38.7521	6	0	6	2.45406e-07	1.15597e-06	down	significant	Distal Intergenic	2	132781278	132795079	13802	1	12653	ENSMUST00000028826.3	-9978	ENSMUSG00000027350	Chgb	chromogranin B
chr7	35482201	35482700	500	*	2.00688	-1.37337	38.1857	5	5	0	2.45469e-07	1.15623e-06	up	significant	Intron (ENSMUST00000193633.5/71981, intron 20 of 29)	7	35493641	35505008	11368	2	71981	ENSMUST00000206641.1	22308	ENSMUSG00000030491	Tdrd12	tudor domain containing 12
chr7	104507551	104508200	650	*	0.944619	0.854289	39.652	8	8	0	2.45628e-07	1.15695e-06	up	significant	Promoter (<=1kb)	7	104470014	104507849	37836	2	209387	ENSMUST00000071069.12	0	ENSMUSG00000057596	Trim30d	tripartite motif-containing 30D
chr12	91626401	91627000	600	*	1.91387	-1.03627	39.2319	7	7	0	2.4576e-07	1.15754e-06	up	significant	Distal Intergenic	12	91558688	91590487	31800	2	83602	ENSMUST00000063314.6	-35914	ENSMUSG00000020962	Gtf2a1	general transcription factor II A, 1
chr8	12947701	12948250	550	*	-1.12334	1.16951	38.8591	6	0	6	2.45887e-07	1.1581e-06	down	significant	Promoter (<=1kb)	8	12947919	12988152	40234	1	17207	ENSMUST00000130302.1	0	ENSMUSG00000031442	Mcf2l	mcf.2 transforming sequence-like
chr16	59599301	59599750	450	*	0.630389	2.17217	37.4825	4	4	0	2.45976e-07	1.15848e-06	up	significant	Promoter (1-2kb)	16	59492088	59600979	108892	2	224273	ENSMUST00000172910.2	1229	ENSMUSG00000022723	Crybg3	beta-gamma crystallin domain containing 3
chr2	25356151	25356750	600	*	0.604353	2.55148	39.2253	7	7	0	2.46084e-07	1.15896e-06	up	significant	Promoter (<=1kb)	2	25353360	25356297	2938	2	83768	ENSMUST00000144218.7	0	ENSMUSG00000026958	Dpp7	dipeptidylpeptidase 7
chr13	104025751	104026050	300	*	-0.640228	2.08206	33.2881	1	0	1	2.46566e-07	1.16116e-06	down	significant	Intron (ENSMUST00000109315.4/75805, intron 12 of 12)	13	104024585	104034573	9989	2	75805	ENSMUST00000225704.1	8523	ENSMUSG00000021710	Nln	neurolysin (metallopeptidase M3 family)
chr17	16589051	16589600	550	*	-1.84889	-0.842448	38.746	6	0	6	2.46561e-07	1.16116e-06	down	significant	Distal Intergenic	17	17064113	17089628	25516	1	449000	ENSMUST00000127027.1	-474513	ENSMUSG00000096696	Zfp960	zinc finger protein 960
chr3	98368201	98368850	650	*	-2.44396	-0.0278437	39.6325	8	0	8	2.46974e-07	1.16304e-06	down	significant	Distal Intergenic	3	98382461	98753812	371352	1	242109	ENSMUST00000196741.1	-13611	ENSMUSG00000050064	Zfp697	zinc finger protein 697
chr4	108878851	108879500	650	*	-0.51353	3.14485	39.6315	8	0	8	2.47226e-07	1.1642e-06	down	significant	Promoter (<=1kb)	4	108879063	108943324	64262	1	69908	ENSMUST00000106650.8	0	ENSMUSG00000003411	Rab3b	RAB3B, member RAS oncogene family
chr13	15395051	15395650	600	*	-1.4951	0.451973	39.2112	7	0	7	2.47306e-07	1.16454e-06	down	significant	Intron (ENSMUST00000222267.1/ENSMUST00000222267.1, intron 3 of 6)	13	15463235	15715091	251857	1	14634	ENSMUST00000130065.7	-67585	ENSMUSG00000021318	Gli3	GLI-Kruppel family member GLI3
chr15	62735201	62735650	450	*	-2.62066	-1.17503	37.439	4	0	4	2.47424e-07	1.16506e-06	down	significant	Intron (ENSMUST00000230029.1/ENSMUST00000230029.1, intron 2 of 3)	15	62222603	62242505	19903	1	19296	ENSMUST00000182141.1	512598	ENSMUSG00000097039	Pvt1	Pvt1 oncogene
chr4	86189751	86190350	600	*	-1.63899	0.732966	39.2089	7	0	7	2.47551e-07	1.16562e-06	down	significant	Intron (ENSMUST00000107178.8/77739, intron 4 of 27)	4	86199317	86248129	48813	1	77739	ENSMUST00000136320.1	-8967	ENSMUSG00000066113	Adamtsl1	ADAMTS-like 1
chr2	108936151	108936700	550	*	-2.20576	-0.720069	38.7293	6	0	6	2.47628e-07	1.16595e-06	down	significant	Distal Intergenic	2	109092300	109278280	185981	2	76894	ENSMUST00000147376.7	341580	ENSMUSG00000057234	Mettl15	methyltransferase like 15
chr5	77235051	77235450	400	*	-3.39398	-1.23232	36.2892	3	0	3	2.47864e-07	1.16703e-06	down	significant	Distal Intergenic	5	77205107	77211471	6365	2	69982	ENSMUST00000065216.10	-23580	ENSMUSG00000053030	Spink2	serine peptidase inhibitor, Kazal type 2
chr6	76707351	76708000	650	*	-1.15102	1.04204	39.6395	8	0	8	2.47877e-07	1.16706e-06	down	significant	Distal Intergenic	6	76882756	76902888	20133	2	12386	ENSMUST00000162991.1	194888	ENSMUSG00000063063	Ctnna2	catenin alpha 2
chr7	80449601	80450150	550	*	-1.28532	0.706734	38.7145	6	0	6	2.48268e-07	1.16886e-06	down	significant	Distal Intergenic	7	80455238	80457372	2135	2	12144	ENSMUST00000206518.1	7222	ENSMUSG00000030528	Blm	Bloom syndrome, RecQ like helicase
chr14	25194951	25195550	600	*	-1.19352	0.66752	39.1942	7	0	7	2.48556e-07	1.17018e-06	down	significant	Distal Intergenic	14	25139795	25143241	3447	2	75862	ENSMUST00000225429.1	-51710	ENSMUSG00000114916	4930572O13Rik	RIKEN cDNA 4930572O13 gene
chr8	91523351	91523700	350	*	-1.07195	1.03172	35.3339	2	0	2	2.48564e-07	1.17019e-06	down	significant	3' UTR	8	91467685	91666946	199262	1	26383	ENSMUST00000140276.1	55666	ENSMUSG00000055932	Fto	FTO alpha-ketoglutarate dependent dioxygenase
chr4	152221301	152222000	700	*	0.748538	1.64166	39.9887	9	3	0	2.48574e-07	1.1702e-06	up	significant	Intron (ENSMUST00000075363.9/70025, intron 3 of 8)	4	152199868	152217876	18009	1	70025	ENSMUST00000144733.1	21433	ENSMUSG00000028937	Acot7	acyl-CoA thioesterase 7
chr3	52257701	52258300	600	*	0.744624	1.81069	39.1933	7	7	0	2.48601e-07	1.17029e-06	up	significant	Distal Intergenic	3	52268336	52353221	84886	1	56458	ENSMUST00000053764.6	-10036	ENSMUSG00000044167	Foxo1	forkhead box O1
chr16	34784601	34785150	550	*	1.89475	-0.933306	38.7114	6	6	0	2.48641e-07	1.17045e-06	up	significant	Promoter (<=1kb)	16	34784921	35002420	217500	1	107589	ENSMUST00000023538.8	0	ENSMUSG00000022836	Mylk	myosin, light polypeptide kinase
chr19	43882901	43883500	600	*	-1.17765	0.819991	39.1916	7	0	7	2.48756e-07	1.17092e-06	down	significant	Intron (ENSMUST00000212396.1/71972, intron 4 of 15)	19	43846822	43879768	32947	2	71972	ENSMUST00000212592.1	-3133	ENSMUSG00000025195	Dnmbp	dynamin binding protein
chr7	82811301	82811950	650	*	-1.00461	1.05562	39.6121	8	0	8	2.48753e-07	1.17092e-06	down	significant	Distal Intergenic	7	82867333	82871515	4183	1	108797	ENSMUST00000082237.6	-55383	ENSMUSG00000057706	Mex3b	mex3 RNA binding family member B
chr7	25902451	25902950	500	*	0.534158	3.05853	38.137	5	5	0	2.48933e-07	1.17172e-06	up	significant	Intron (ENSMUST00000072438.12/13088, intron 1 of 8)	7	25897676	25926559	28884	1	13088	ENSMUST00000005477.5	4775	ENSMUSG00000030483	Cyp2b10	cytochrome P450, family 2, subfamily b, polypeptide 10
chr2	104176801	104177450	650	*	-0.728764	2.0938	39.6088	8	0	8	2.4901e-07	1.17205e-06	down	significant	Intron (ENSMUST00000089726.9/241589, intron 16 of 20)	2	104152180	104158419	6240	2	241589	ENSMUST00000155458.1	-18382	ENSMUSG00000068373	D430041D05Rik	RIKEN cDNA D430041D05 gene
chr5	35278751	35279300	550	*	-1.14771	1.24196	38.7025	6	0	6	2.49332e-07	1.17352e-06	down	significant	Promoter (<=1kb)	5	35278319	35281763	3445	1	11553	ENSMUST00000049545.6	432	ENSMUSG00000045318	Adra2c	adrenergic receptor, alpha 2c
chr15	78809701	78810300	600	*	-1.52655	-0.116816	38.7023	6	0	4	2.49347e-07	1.17354e-06	down	significant	Distal Intergenic	15	78775138	78803042	27905	2	105844	ENSMUST00000164826.7	-6659	ENSMUSG00000033170	Card10	caspase recruitment domain family, member 10
chr15	99440401	99441000	600	*	-0.634261	2.36198	39.1838	7	0	7	2.49349e-07	1.17354e-06	down	significant	Intron (ENSMUST00000023747.13/380969, intron 1 of 12)	15	99423615	99424537	923	2	380969	ENSMUST00000161004.1	-15864	ENSMUSG00000023009	Nckap5l	NCK-associated protein 5-like
chr12	86104151	86104800	650	*	0.662683	2.06245	39.5983	8	8	0	2.49839e-07	1.17581e-06	up	significant	Intron (ENSMUST00000054565.7/76411, intron 2 of 7)	12	86092122	86161512	69391	1	76411	ENSMUST00000221161.1	12029	ENSMUSG00000007867	Ift43	intraflagellar transport 43
chr12	98060751	98061300	550	*	-3.51347	-0.819195	38.3713	6	0	6	2.50153e-07	1.17724e-06	down	significant	Distal Intergenic	12	98207453	98216528	9076	2	14420	ENSMUST00000222703.1	155228	ENSMUSG00000021003	Galc	galactosylceramidase
chr4	137853701	137854300	600	*	1.29062	0.0926754	39.1739	7	7	0	2.50158e-07	1.17724e-06	up	significant	Distal Intergenic	4	137862237	137965229	102993	1	230857	ENSMUST00000102518.9	-7937	ENSMUSG00000057530	Ece1	endothelin converting enzyme 1
chr2	164953051	164953700	650	*	0.619854	2.39588	39.5941	8	8	0	2.50172e-07	1.17724e-06	up	significant	Promoter (<=1kb)	2	164954386	164955850	1465	1	17395	ENSMUST00000144917.1	-686	ENSMUSG00000017737	Mmp9	matrix metallopeptidase 9
chr9	112182401	112182850	450	*	-1.26438	0.442334	37.4307	4	0	4	2.50173e-07	1.17724e-06	down	significant	Promoter (2-3kb)	9	112065234	112185769	120536	2	74100	ENSMUST00000162065.7	2919	ENSMUSG00000032503	Arpp21	cyclic AMP-regulated phosphoprotein, 21
chr6	31115701	31116050	350	*	0.924729	0.936317	35.3132	2	2	0	2.50265e-07	1.17764e-06	up	significant	Intron (ENSMUST00000229711.1/232685, intron 2 of 3)	6	31086538	31166516	79979	2	232685	ENSMUST00000229711.1	50466	ENSMUSG00000044471	Lncpint	long non-protein coding RNA, Trp53 induced transcript
chr8	110721001	110721700	700	*	-0.437227	3.92668	39.9651	9	0	8	2.5029e-07	1.17772e-06	down	significant	Promoter (<=1kb)	8	110721476	110741400	19925	1	244654	ENSMUST00000052457.14	0	ENSMUSG00000033763	Mtss2	MTSS I-BAR domain containing 2
chr14	30324951	30325450	500	*	-1.22781	0.200375	38.1204	5	0	5	2.50313e-07	1.1778e-06	down	significant	Intron (ENSMUST00000112250.5/12289, intron 3 of 46)	14	30060744	30352964	292221	2	12289	ENSMUST00000238568.1	27514	ENSMUSG00000015968	Cacna1d	calcium channel, voltage-dependent, L type, alpha 1D subunit
chr4	58278451	58278750	300	*	1.86159	-1.68491	33.2047	1	1	0	2.50357e-07	1.17797e-06	up	significant	Distal Intergenic	4	58285960	58374302	88343	1	18198	ENSMUST00000081919.11	-7210	ENSMUSG00000057280	Musk	muscle, skeletal, receptor tyrosine kinase
chr6	63311451	63312150	700	*	-1.18087	0.964359	39.9644	9	0	9	2.50368e-07	1.17799e-06	down	significant	Exon (ENSMUST00000159319.1/14804, exon 2 of 2)	6	63256826	64278792	1021967	1	14804	ENSMUST00000161105.1	54625	ENSMUSG00000071424	Grid2	glutamate receptor, ionotropic, delta 2
chr16	33563451	33564000	550	*	-0.552772	2.85863	38.6866	6	0	6	2.50458e-07	1.17838e-06	down	significant	Intron (ENSMUST00000121925.7/171286, intron 5 of 13)	16	33596562	33664135	67574	1	171286	ENSMUST00000122314.7	-32562	ENSMUSG00000035506	Slc12a8	solute carrier family 12 (potassium/chloride transporters), member 8
chr2	73019601	73020200	600	*	0.922071	0.853176	39.1691	7	7	0	2.50531e-07	1.17869e-06	up	significant	Distal Intergenic	2	72987241	72988607	1367	1	100503849	ENSMUST00000137941.1	32360	ENSMUSG00000063714	Sp3os	trans-acting transcription factor 3, opposite strand
chr10	4160301	4160700	400	*	-1.22761	0.614064	36.6882	3	0	3	2.50621e-07	1.17907e-06	down	significant	Intron (ENSMUST00000120585.7/270685, intron 27 of 27)	10	4206426	4213114	6689	2	102632515	ENSMUST00000213553.1	52414	ENSMUSG00000111266	Gm30570	predicted gene, 30570
chr17	35274651	35275250	600	*	0.941043	1.12062	39.1674	7	7	0	2.50659e-07	1.17922e-06	up	significant	Distal Intergenic	17	35265477	35266319	843	1	14980	ENSMUST00000174325.1	9174	NA	H2-L	histocompatibility 2, D region locus L
chr3	130053651	130054150	500	*	0.644444	2.1288	38.1149	5	5	0	2.50709e-07	1.17942e-06	up	significant	Intron (ENSMUST00000001079.14/99683, intron 1 of 23)	3	129982759	130060907	78149	2	99683	ENSMUST00000001079.14	6757	ENSMUSG00000001052	Sec24b	SEC24 homolog B, COPII coat complex component
chr1	156754551	156755200	650	*	-1.31239	0.22344	39.5848	8	0	8	2.5096e-07	1.18056e-06	down	significant	Distal Intergenic	1	156678571	156719086	40516	2	215015	ENSMUST00000086153.7	-35465	ENSMUSG00000033557	Fam20b	FAM20B, glycosaminoglycan xylosylkinase
chr14	27862201	27862800	600	*	1.78563	-0.775209	39.3123	7	7	0	2.51167e-07	1.1815e-06	up	significant	Intron (ENSMUST00000210135.1/238988, intron 4 of 19)	14	27873132	27880323	7192	1	238988	ENSMUST00000209476.1	-10332	ENSMUSG00000040640	Erc2	ELKS/RAB6-interacting/CAST family member 2
chr8	61927801	61928550	750	*	0.654396	2.18363	40.2842	10	10	0	2.51501e-07	1.18304e-06	up	significant	Promoter (<=1kb)	8	61928087	61963742	35656	1	234311	ENSMUST00000154398.7	0	ENSMUSG00000037921	Ddx60	DExD/H box helicase 60
chr3	95901951	95902500	550	*	0.798873	1.37015	38.6699	6	6	0	2.51802e-07	1.18442e-06	up	significant	Promoter (1-2kb)	3	95901894	95903748	1855	2	23831	ENSMUST00000126722.1	1248	ENSMUSG00000038526	Car14	carbonic anhydrase 14
chr8	46842551	46843150	600	*	0.98307	0.442646	39.1533	7	7	0	2.51978e-07	1.18521e-06	up	significant	Intron (ENSMUST00000034041.8/16363, intron 7 of 8)	8	46807230	46818971	11742	1	16363	ENSMUST00000210334.1	35321	ENSMUSG00000031627	Irf2	interferon regulatory factor 2
chr6	122491451	122492100	650	*	-0.483846	3.43418	39.5703	8	0	8	2.52062e-07	1.18557e-06	down	significant	Intron (ENSMUST00000204045.1/108653, intron 1 of 1)	6	122453101	122486505	33405	2	108653	ENSMUST00000068242.8	-4946	ENSMUSG00000040649	Rimklb	ribosomal modification protein rimK-like family member B
chr17	79973201	79973850	650	*	0.985432	0.804452	39.5684	8	8	0	2.5222e-07	1.18628e-06	up	significant	Distal Intergenic	17	80030341	80035556	5216	2	72692	ENSMUST00000183516.1	61706	ENSMUSG00000024095	Hnrnpll	heterogeneous nuclear ribonucleoprotein L-like
chr14	105769551	105770000	450	*	2.21949	-1.56848	37.4133	4	4	0	2.52271e-07	1.18648e-06	up	significant	Distal Intergenic	14	105891947	105896819	4873	2	24064	ENSMUST00000022709.5	126819	ENSMUSG00000022114	Spry2	sprouty RTK signaling antagonist 2
chr8	111720051	111720650	600	*	0.725848	1.85799	39.1448	7	7	0	2.52465e-07	1.18736e-06	up	significant	Exon (ENSMUST00000212147.1/12927, exon 2 of 2)	8	111719392	111732105	12714	2	12927	ENSMUST00000212147.1	11455	ENSMUSG00000031955	Bcar1	breast cancer anti-estrogen resistance 1
chr12	83525851	83526400	550	*	1.10957	0.728119	38.6613	6	6	0	2.52498e-07	1.18748e-06	up	significant	Promoter (<=1kb)	12	83526000	83541920	15921	1	73828	ENSMUST00000223291.1	0	ENSMUSG00000021222	Dcaf4	DDB1 and CUL4 associated factor 4
chr5	25083651	25084300	650	*	0.724974	1.80403	39.5631	8	8	0	2.52637e-07	1.1881e-06	up	significant	Intron (ENSMUST00000030784.13/108099, intron 1 of 15)	5	24862744	25100642	237899	2	108099	ENSMUST00000030784.13	16342	ENSMUSG00000028944	Prkag2	protein kinase, AMP-activated, gamma 2 non-catalytic subunit
chr3	122362601	122363250	650	*	0.787101	1.8886	39.5855	8	8	0	2.52658e-07	1.18816e-06	up	significant	Intron (ENSMUST00000196134.1/29815, intron 6 of 6)	3	122419757	122426866	7110	1	29815	ENSMUST00000200544.1	-56507	ENSMUSG00000028121	Bcar3	breast cancer anti-estrogen resistance 3
chr9	63354051	63354700	650	*	-1.88645	0.190979	39.5675	8	0	8	2.52779e-07	1.1887e-06	down	significant	Intron (ENSMUST00000034920.10/23938, intron 3 of 21)	9	63340226	63377877	37652	2	23938	ENSMUST00000216999.1	23177	ENSMUSG00000058444	Map2k5	mitogen-activated protein kinase kinase 5
chr10	78787551	78788250	700	*	-0.502429	3.55032	39.947	9	0	6	2.52794e-07	1.18873e-06	down	significant	5' UTR	10	78780702	78791338	10637	1	20513	ENSMUST00000217717.1	6849	ENSMUSG00000005357	Slc1a6	solute carrier family 1 (high affinity aspartate/glutamate transporter), member 6
chr2	167685101	167685850	750	*	0.672203	2.11115	40.2659	10	10	0	2.52949e-07	1.18943e-06	up	significant	Intron (ENSMUST00000148262.1/407243, intron 1 of 5)	2	167688915	167690418	1504	1	12608	ENSMUST00000070642.3	-3065	ENSMUSG00000056501	Cebpb	CCAAT/enhancer binding protein beta
chr2	10276051	10276750	700	*	-0.639562	2.64724	39.9314	9	0	9	2.52962e-07	1.18946e-06	down	significant	Distal Intergenic	2	10370510	10439137	68628	1	353282	ENSMUST00000114862.7	-93760	ENSMUSG00000061186	Sfmbt2	Scm-like with four mbt domains 2
chr4	151933401	151934100	700	*	0.585942	2.79473	39.9526	9	9	0	2.53108e-07	1.19011e-06	up	significant	Promoter (<=1kb)	4	151933691	151982137	48447	1	230935	ENSMUST00000062904.10	0	ENSMUSG00000039768	Dnajc11	DnaJ heat shock protein family (Hsp40) member C11
chr6	28760101	28760650	550	*	-1.28065	0.753793	38.6537	6	0	6	2.53146e-07	1.19025e-06	down	significant	Intron (ENSMUST00000164915.7/56463, intron 14 of 16)	6	28764690	28874987	110298	1	56463	ENSMUST00000171195.7	-4040	ENSMUSG00000001424	Snd1	staphylococcal nuclease and tudor domain containing 1
chr2	178674501	178675150	650	*	-0.951206	1.21109	39.5556	8	0	8	2.53245e-07	1.19068e-06	down	significant	Distal Intergenic	2	178460630	178466572	5943	1	381409	ENSMUST00000176869.1	213871	ENSMUSG00000039155	Cdh26	cadherin-like 26
chr7	120124701	120125400	700	*	-0.904668	1.61697	39.9263	9	0	9	2.53378e-07	1.19127e-06	down	significant	Distal Intergenic	7	120139730	120142937	3208	2	22787	ENSMUST00000207333.1	17537	ENSMUSG00000030911	Zp2	zona pellucida glycoprotein 2
chr5	20294401	20295000	600	*	-1.10728	0.962872	39.1288	7	0	7	2.53767e-07	1.19306e-06	down	significant	Intron (ENSMUST00000197354.4/50791, intron 6 of 21)	5	20228186	20651728	423543	1	50791	ENSMUST00000208219.1	66215	ENSMUSG00000040003	Magi2	membrane associated guanylate kinase, WW and PDZ domain containing 2
chr8	84856701	84857450	750	*	0.576637	2.5658	40.254	10	10	0	2.53901e-07	1.19366e-06	up	significant	Promoter (<=1kb)	8	84856989	84869257	12269	1	66590	ENSMUST00000003906.12	0	ENSMUSG00000003808	Farsa	phenylalanyl-tRNA synthetase, alpha subunit
chr11	97285951	97286600	650	*	1.12674	0.517952	39.5446	8	8	0	2.54134e-07	1.19472e-06	up	significant	Distal Intergenic	11	97205844	97280638	74795	2	19155	ENSMUST00000001480.13	-5313	ENSMUSG00000001441	Npepps	aminopeptidase puromycin sensitive
chr3	11678101	11678650	550	*	-2.56835	-0.190531	38.6163	6	0	6	2.54722e-07	1.19745e-06	down	significant	Distal Intergenic	3	11823229	11844359	21131	2	100038545	ENSMUST00000192022.1	165709	ENSMUSG00000104015	Gm10745	predicted gene 10745
chr7	5006401	5006900	500	*	1.39147	0.122493	38.0656	5	5	0	2.54745e-07	1.19752e-06	up	significant	Distal Intergenic	7	5007275	5013238	5964	2	23877	ENSMUST00000208944.1	6338	ENSMUSG00000061374	Fiz1	Flt3 interacting zinc finger protein 1
chr13	75802051	75802350	300	*	1.58217	-0.908804	33.1922	1	1	0	2.54813e-07	1.1978e-06	up	significant	Distal Intergenic	13	75839868	75850151	10284	1	93692	ENSMUST00000022082.7	-37518	ENSMUSG00000021591	Glrx	glutaredoxin
chr15	76020951	76021600	650	*	0.999606	0.511775	39.5351	8	8	0	2.54907e-07	1.1982e-06	up	significant	Intron (ENSMUST00000185810.7/432964, intron 2 of 5)	15	76014590	76034718	20129	1	432964	ENSMUST00000185762.1	6361	ENSMUSG00000102018	Iqank1	IQ motif and ankyrin repeat containing 1
chr8	71526201	71526750	550	*	-0.654314	2.52885	38.6315	6	0	6	2.54913e-07	1.1982e-06	down	significant	Promoter (<=1kb)	8	71520120	71525711	5592	2	619297	ENSMUST00000207913.1	-490	ENSMUSG00000108900	Ccdc194	coiled-coil domain containing 194
chr3	84048601	84049350	750	*	0.698801	2.00357	40.2405	10	10	0	2.54977e-07	1.19847e-06	up	significant	Distal Intergenic	3	83898209	84040175	141967	2	229473	ENSMUST00000052342.8	-8426	ENSMUSG00000033767	Tmem131l	transmembrane 131 like
chr11	56550551	56551250	700	*	-1.32099	1.00534	39.9048	9	0	9	2.55134e-07	1.19917e-06	down	significant	Distal Intergenic	11	57011387	57015291	3905	1	14799	ENSMUST00000125292.1	-460137	ENSMUSG00000020524	Gria1	glutamate receptor, ionotropic, AMPA1 (alpha 1)
chr2	147383301	147383850	550	*	-1.96602	-0.243313	38.6352	6	0	6	2.55245e-07	1.19966e-06	down	significant	Intron (ENSMUST00000156584.1/18503, intron 1 of 1)	2	147368282	147393295	25014	1	18503	ENSMUST00000156584.1	15019	ENSMUSG00000037034	Pax1	paired box 1
chr13	69541601	69542150	550	*	0.542418	2.75825	38.6266	6	3	0	2.55311e-07	1.19994e-06	up	significant	Intron (ENSMUST00000143716.7/28114, intron 1 of 3)	13	69497959	69534617	36659	2	210106	ENSMUST00000198607.4	-6984	ENSMUSG00000034575	Tent4a	terminal nucleotidyltransferase 4A
chr19	5780101	5780650	550	*	1.27702	0.00674493	38.6268	6	6	0	2.5532e-07	1.19994e-06	up	significant	Distal Intergenic	19	5758351	5771419	13069	2	78891	ENSMUST00000236978.1	-8682	ENSMUSG00000024941	Scyl1	SCY1-like 1 (S. cerevisiae)
chr2	52576701	52577000	300	*	1.91059	-1.47417	33.1941	1	1	0	2.55389e-07	1.20019e-06	up	significant	Intron (ENSMUST00000178799.7/12298, intron 2 of 13)	2	52428325	52558567	130243	2	12298	ENSMUST00000102761.8	-18134	ENSMUSG00000017412	Cacnb4	calcium channel, voltage-dependent, beta 4 subunit
chrX	65740201	65740800	600	*	1.30844	-0.373367	39.111	7	7	0	2.55386e-07	1.20019e-06	up	significant	Distal Intergenic	20	65047644	65049014	1371	1	70062	ENSMUST00000033524.2	692557	ENSMUSG00000031181	Ctag2	cancer/testis antigen 2
chr9	113798851	113799450	600	*	0.707728	1.80357	39.1067	7	7	0	2.55547e-07	1.2009e-06	up	significant	Intron (ENSMUST00000213663.1/76499, intron 7 of 15)	9	113793335	113842902	49568	1	76499	ENSMUST00000213966.1	5516	ENSMUSG00000033392	Clasp2	CLIP associating protein 2
chr10	80298751	80299350	600	*	-0.870207	1.48678	39.105	7	0	7	2.55691e-07	1.20154e-06	down	significant	Promoter (<=1kb)	10	80299091	80302361	3271	1	23805	ENSMUST00000154212.7	0	ENSMUSG00000020135	Apc2	APC regulator of WNT signaling pathway 2
chr11	64204251	64204800	550	*	-1.10389	1.00641	38.6217	6	0	6	2.55721e-07	1.20165e-06	down	significant	Distal Intergenic	11	64079582	64083259	3678	1	66456	ENSMUST00000146333.1	124669	ENSMUSG00000087497	2810001G20Rik	RIKEN cDNA 2810001G20 gene
chr1	113928751	113929350	600	*	-1.26689	0.612668	39.1049	7	0	7	2.55728e-07	1.20165e-06	down	significant	Intron (ENSMUST00000180837.1/ENSMUST00000180837.1, intron 1 of 2)	1	115684756	116587323	902568	1	636808	ENSMUST00000043725.8	-1755406	ENSMUSG00000070695	Cntnap5a	contactin associated protein-like 5A
chr1	35344201	35344600	400	*	1.98914	-1.22073	35.2489	2	2	0	2.55944e-07	1.20263e-06	up	significant	Distal Intergenic	1	34851837	34863475	11639	1	226971	ENSMUST00000152654.2	492364	ENSMUSG00000026123	Plekhb2	pleckstrin homology domain containing, family B (evectins) member 2
chr11	105421151	105421500	350	*	-1.02124	0.766373	35.2447	2	0	2	2.56022e-07	1.20296e-06	down	significant	Intron (ENSMUST00000138977.7/632687, intron 4 of 11)	11	105396695	105408707	12013	2	632687	ENSMUST00000151305.1	-12444	ENSMUSG00000078627	Marchf10	membrane associated ring-CH-type finger 10
chr4	118445951	118446550	600	*	0.649532	2.51055	39.1226	7	7	0	2.56051e-07	1.20306e-06	up	significant	Exon (ENSMUST00000102671.9/17480, exon 9 of 12)	4	118432901	118437352	4452	2	107995	ENSMUST00000006565.12	-8599	ENSMUSG00000006398	Cdc20	cell division cycle 20
chrX	53146351	53147000	650	*	-1.37299	0.522645	39.5205	8	0	8	2.56129e-07	1.20339e-06	down	significant	Intron (ENSMUST00000074861.8/56096, intron 1 of 2)	20	53069996	53114530	44535	2	56096	ENSMUST00000114843.8	-31821	ENSMUSG00000061082	Plac1	placental specific protein 1
chr16	26967801	26968450	650	*	0.947053	1.10555	39.5193	8	8	0	2.56177e-07	1.20358e-06	up	significant	Promoter (<=1kb)	16	26959105	26968245	9141	2	239789	ENSMUST00000231969.1	0	ENSMUSG00000068428	Gmnc	geminin coiled-coil domain containing
chrX	127503951	127504650	700	*	-1.95482	-0.0591206	39.8981	9	0	9	2.56254e-07	1.2039e-06	down	significant	Distal Intergenic	20	127394293	127395898	1606	1	245598	ENSMUST00000051530.3	109658	NA	4921511C20Rik	high density lipoprotein (HDL) binding protein pseudogene
chr9	61965501	61966150	650	*	1.12426	0.496326	39.5169	8	8	0	2.56377e-07	1.20445e-06	up	significant	Intron (ENSMUST00000135050.1/74090, intron 2 of 4)	9	61956046	61976573	20528	2	74090	ENSMUST00000113990.1	10423	ENSMUSG00000032278	Paqr5	progestin and adipoQ receptor family member V
chr14	111681151	111681750	600	*	-0.84436	1.6275	39.0946	7	0	7	2.56535e-07	1.20515e-06	down	significant	Exon (ENSMUST00000042767.8/75409, exon 2 of 2)	14	111675849	111679342	3494	1	75409	ENSMUST00000227891.1	5302	ENSMUSG00000033214	Slitrk5	SLIT and NTRK-like family, member 5
chr10	94129551	94130200	650	*	1.10662	0.151026	39.5142	8	6	0	2.56628e-07	1.20556e-06	up	significant	Promoter (2-3kb)	10	94133163	94139871	6709	1	13998	ENSMUST00000125535.1	-2963	ENSMUSG00000020021	Fgd6	FYVE, RhoGEF and PH domain containing 6
chr6	33051401	33052000	600	*	-1.53832	-0.0435411	39.0926	7	0	7	2.5682e-07	1.20637e-06	down	significant	Intron (ENSMUST00000066379.10/66075, intron 1 of 7)	6	32851443	33060217	208775	2	66075	ENSMUST00000115091.1	8217	ENSMUSG00000053768	Chchd3	coiled-coil-helix-coiled-coil-helix domain containing 3
chr6	88059901	88060400	500	*	2.73763	-1.54535	38.0477	5	5	0	2.56811e-07	1.20637e-06	up	significant	Distal Intergenic	6	87999106	88045270	46165	2	19349	ENSMUST00000113600.9	-14631	ENSMUSG00000079477	Rab7	RAB7, member RAS oncogene family
chr7	79006201	79006600	400	*	-1.08496	0.88004	36.4663	3	0	3	2.56823e-07	1.20637e-06	down	significant	Distal Intergenic	7	79018053	79053323	35271	2	102633600	ENSMUST00000180546.1	46723	ENSMUSG00000097441	Gm26633	predicted gene, 26633
chr18	58124151	58124700	550	*	-1.36856	0.455022	38.6058	6	0	6	2.57064e-07	1.20746e-06	down	significant	Exon (ENSMUST00000025497.7/14119, exon 8 of 65)	18	58084642	58090977	6336	2	14119	ENSMUST00000235417.1	-33174	ENSMUSG00000024598	Fbn2	fibrillin 2
chr4	48491301	48491900	600	*	-1.07634	1.23873	39.0861	7	0	7	2.57238e-07	1.20825e-06	down	significant	Distal Intergenic	4	48430858	48473459	42602	2	269536	ENSMUST00000030030.14	-17842	ENSMUSG00000028345	Tex10	testis expressed gene 10
chr3	137275251	137275850	600	*	0.837508	1.25643	39.0856	7	7	0	2.57269e-07	1.20835e-06	up	significant	Distal Intergenic	3	137289639	137300708	11070	1	229861	ENSMUST00000197127.1	-13789	ENSMUSG00000104610	Gm567	predicted gene 567
chr9	63549451	63550000	550	*	0.92398	0.948727	38.5995	6	6	0	2.57535e-07	1.20957e-06	up	significant	Intron (ENSMUST00000126238.2/ENSMUST00000126238.2, intron 3 of 4)	9	63421835	63602417	180583	2	78250	ENSMUST00000171243.1	52417	ENSMUSG00000037801	Iqch	IQ motif containing H
chr9	35559301	35559750	450	*	-0.570811	2.93134	37.3392	4	0	4	2.57665e-07	1.21014e-06	down	significant	Promoter (<=1kb)	9	35559460	35567401	7942	1	67049	ENSMUST00000034615.9	0	ENSMUSG00000032103	Pus3	pseudouridine synthase 3
chr15	40665651	40666250	600	*	-1.15698	0.749281	39.0798	7	0	7	2.57766e-07	1.21058e-06	down	significant	Promoter (<=1kb)	15	40664990	41104586	439597	1	22762	ENSMUST00000230319.1	661	ENSMUSG00000022306	Zfpm2	zinc finger protein, multitype 2
chr13	91038001	91038450	450	*	-0.663929	2.44163	37.3371	4	0	4	2.57841e-07	1.2109e-06	down	significant	Intron (ENSMUST00000022119.5/66795, intron 4 of 7)	13	90936006	91125610	189605	2	66795	ENSMUST00000223729.1	87160	ENSMUSG00000021619	Atg10	autophagy related 10
chr17	68230451	68231000	550	*	-1.3881	-0.121747	38.5964	6	0	6	2.57907e-07	1.21117e-06	down	significant	Distal Intergenic	17	68273797	68457858	184062	1	320858	ENSMUST00000150573.7	-42797	ENSMUSG00000041565	L3mbtl4	L3MBTL4 histone methyl-lysine binding protein
chr5	66559601	66560150	550	*	1.2511	0.240092	38.5942	6	6	0	2.57983e-07	1.21149e-06	up	significant	Intron (ENSMUST00000162366.7/11787, intron 1 of 15)	5	66452267	66546957	94691	2	11787	ENSMUST00000161716.7	-12644	ENSMUSG00000029207	Apbb2	amyloid beta precursor protein binding family B member 2
chr10	66973751	66974350	600	*	-1.30984	0.61732	39.0768	7	0	7	2.58026e-07	1.21166e-06	down	significant	Distal Intergenic	10	67005020	67040806	35787	1	102634101	ENSMUST00000217788.1	-30670	ENSMUSG00000112925	Gm31763	predicted gene, 31763
chr9	69994501	69995050	550	*	1.62978	-0.638987	38.594	6	6	0	2.58068e-07	1.21182e-06	up	significant	Promoter (<=1kb)	9	69995478	70007115	11638	1	12175	ENSMUST00000165389.7	-428	ENSMUSG00000011958	Bnip2	BCL2/adenovirus E1B interacting protein 2
chr19	30490801	30491450	650	*	-0.898164	1.55888	39.4952	8	0	8	2.58141e-07	1.21213e-06	down	significant	Exon (ENSMUST00000236809.1/ENSMUST00000236809.1, exon 1 of 1)	19	30538928	30539545	618	2	546723	ENSMUST00000078012.5	48095	NA	Ppp1r2-ps3	protein phosphatase 1, regulatory (inhibitor) subunit 2, pseudogene 3
chr15	95317651	95318400	750	*	-1.31088	0.766945	40.2016	10	0	10	2.58165e-07	1.2122e-06	down	significant	Intron (ENSMUST00000229933.1/54003, intron 14 of 20)	15	95097542	95162394	64853	2	100043315	ENSMUST00000189291.6	-155257	ENSMUSG00000100603	LOC100043315	uncharacterized LOC100043315
chr19	55194401	55195050	650	*	-0.832949	1.41789	39.4934	8	0	8	2.58288e-07	1.21275e-06	down	significant	Promoter (1-2kb)	19	55192678	55192734	57	1	102465990	ENSMUST00000184990.1	1723	ENSMUSG00000098289	Mir6715	microRNA 6715
chr13	108300301	108301050	750	*	-1.58029	0.709467	40.1999	10	0	10	2.58394e-07	1.21321e-06	down	significant	Distal Intergenic	13	108316332	108389585	73254	1	218581	ENSMUST00000051594.11	-15282	ENSMUSG00000021697	Depdc1b	DEP domain containing 1B
chr5	72839551	72840050	500	*	2.10469	-1.25082	38.0245	5	5	0	2.58506e-07	1.2137e-06	up	significant	Intron (ENSMUST00000071944.12/21682, intron 1 of 18)	5	72823462	72844449	20988	2	21682	ENSMUST00000202547.1	4399	ENSMUSG00000029217	Tec	tec protein tyrosine kinase
chr12	99471501	99472150	650	*	-1.39045	0.785774	39.4894	8	0	8	2.58679e-07	1.21448e-06	down	significant	Intron (ENSMUST00000176928.2/71375, intron 1 of 2)	12	99387405	99450097	62693	2	71375	ENSMUST00000177287.1	-21404	ENSMUSG00000033713	Foxn3	forkhead box N3
chr12	116389801	116390450	650	*	0.666582	2.21084	39.4876	8	3	0	2.5876e-07	1.21482e-06	up	significant	3' UTR	12	116401947	116405210	3264	2	319545	ENSMUST00000220477.1	14760	ENSMUSG00000112980	D430020J02Rik	RIKEN cDNA D430020J02 gene
chr18	3933651	3934200	550	*	1.34427	-0.06876	38.582	6	6	0	2.59009e-07	1.21595e-06	up	significant	Distal Intergenic	18	4165832	4182232	16401	1	67328	ENSMUST00000025076.9	-231632	ENSMUSG00000024233	Lyzl1	lysozyme-like 1
chr17	47788251	47788600	350	*	-1.97099	-0.0943081	35.2157	2	0	2	2.59046e-07	1.21609e-06	down	significant	Promoter (<=1kb)	17	47787910	47788938	1029	1	21425	ENSMUST00000162719.1	341	ENSMUSG00000023990	Tfeb	transcription factor EB
chr3	37154301	37154900	600	*	-0.606137	2.6504	39.0635	7	0	7	2.59086e-07	1.21624e-06	down	significant	Distal Intergenic	3	37182885	37188593	5709	1	102639848	ENSMUST00000148448.1	-27985	ENSMUSG00000084754	Gm12532	predicted gene 12532
chr15	78439451	78440000	550	*	1.0124	0.533743	38.5804	6	6	0	2.59129e-07	1.21641e-06	up	significant	3' UTR	15	78443783	78444379	597	2	71753	ENSMUST00000230473.1	4379	ENSMUSG00000016942	Tmprss6	transmembrane serine protease 6
chr10	119634451	119635100	650	*	-0.616863	2.62957	39.4821	8	0	8	2.59207e-07	1.21674e-06	down	significant	Intron (ENSMUST00000077871.13/74053, intron 1 of 21)	10	119692054	119931531	239478	1	74053	ENSMUST00000238454.1	-56954	ENSMUSG00000034813	Grip1	glutamate receptor interacting protein 1
chr7	68083201	68083800	600	*	0.706387	1.78565	39.061	7	7	0	2.59289e-07	1.21709e-06	up	significant	Intron (ENSMUST00000005671.9/16001, intron 2 of 20)	7	68148590	68187969	39380	1	16001	ENSMUST00000207621.1	-64790	ENSMUSG00000005533	Igf1r	insulin-like growth factor I receptor
chr17	28358551	28359250	700	*	0.652332	2.13809	39.8525	9	9	0	2.59346e-07	1.21732e-06	up	significant	Promoter (<=1kb)	17	28351854	28358662	6809	2	22157	ENSMUST00000129375.7	0	ENSMUSG00000037446	Tulp1	TUB like protein 1
chr7	82808201	82808750	550	*	1.37659	-0.168993	38.5994	6	6	0	2.59358e-07	1.21734e-06	up	significant	Distal Intergenic	7	82743368	82755644	12277	2	77800	ENSMUST00000144828.1	-52557	ENSMUSG00000086690	4933406J10Rik	RIKEN cDNA 4933406J10 gene
chr11	103307801	103308400	600	*	1.14887	0.122268	39.06	7	7	0	2.59403e-07	1.21752e-06	up	significant	Distal Intergenic	11	103333229	103333395	167	2	544817	ENSMUST00000163250.1	24995	ENSMUSG00000034255	Arhgap27	Rho GTPase activating protein 27
chr10	31479051	31479650	600	*	-2.03026	-0.429954	39.0648	7	0	7	2.59636e-07	1.21858e-06	down	significant	Distal Intergenic	10	31332376	31445958	113583	2	21987	ENSMUST00000000305.6	-33093	ENSMUSG00000000296	Tpd52l1	tumor protein D52-like 1
chr6	146324601	146325250	650	*	-0.942234	1.18723	39.4767	8	0	8	2.5966e-07	1.21865e-06	down	significant	Exon (ENSMUST00000079573.12/16439, exon 30 of 56)	6	146290486	146294284	3799	2	16439	ENSMUST00000144557.1	-30317	ENSMUSG00000030287	Itpr2	inositol 1,4,5-triphosphate receptor 2
chr6	136965951	136966350	400	*	1.39308	-0.273868	36.5298	3	3	0	2.59683e-07	1.21872e-06	up	significant	3' UTR	6	136959261	136963269	4009	1	78600	ENSMUST00000204382.1	6690	ENSMUSG00000064330	Pde6h	phosphodiesterase 6H, cGMP-specific, cone, gamma
chr9	122695751	122696150	400	*	-2.35602	-0.763056	36.4263	3	0	3	2.59689e-07	1.21872e-06	down	significant	Intron (ENSMUST00000215837.1/ENSMUST00000215837.1, intron 1 of 1)	9	122682876	122682974	99	1	387156	ENSMUST00000083480.1	12875	ENSMUSG00000065414	Mir138-1	microRNA 138-1
chr11	88553001	88553900	900	*	0.661261	2.1493	39.8479	9	9	0	2.59728e-07	1.21886e-06	up	significant	Intron (ENSMUST00000107909.7/76626, intron 6 of 13)	11	88365515	88590147	224633	2	76626	ENSMUST00000148013.7	36247	ENSMUSG00000069769	Msi2	musashi RNA-binding protein 2
chr5	37028001	37028550	550	*	-0.700753	2.22124	38.5715	6	0	6	2.59851e-07	1.2194e-06	down	significant	Promoter (<=1kb)	5	37028335	37091447	63113	1	76071	ENSMUST00000173836.7	0	ENSMUSG00000063646	Jakmip1	janus kinase and microtubule interacting protein 1
chr17	27707901	27708600	700	*	0.506541	3.29663	39.8458	9	5	0	2.59899e-07	1.21959e-06	up	significant	Promoter (1-2kb)	17	27706534	27708677	2144	1	23969	ENSMUST00000231854.1	1367	ENSMUSG00000040276	Pacsin1	protein kinase C and casein kinase substrate in neurons 1
chr2	69789251	69789950	700	*	0.534369	3.03029	39.8421	9	9	0	2.602e-07	1.22095e-06	up	significant	Promoter (<=1kb)	2	69758033	69789575	31543	2	75051	ENSMUST00000094942.3	0	ENSMUSG00000070883	Cfap210	cilia and flagella associated protein 210
chr4	111298901	111299550	650	*	-1.79634	0.166419	39.4745	8	0	8	2.60204e-07	1.22095e-06	down	significant	Intron (ENSMUST00000106591.7/78933, intron 5 of 8)	4	111415006	111460298	45293	1	67621	ENSMUST00000030274.6	-115456	ENSMUSG00000028545	Bend5	BEN domain containing 5
chrX	142490051	142490600	550	*	1.35284	-0.147233	38.567	6	6	0	2.6026e-07	1.22118e-06	up	significant	Distal Intergenic	20	142317993	142390535	72543	2	50790	ENSMUST00000033634.4	-99516	ENSMUSG00000031278	Acsl4	acyl-CoA synthetase long-chain family member 4
chr10	8920951	8921550	600	*	-1.40154	0.13433	39.0493	7	0	7	2.60326e-07	1.22145e-06	down	significant	Intron (ENSMUST00000215873.1/ENSMUST00000215873.1, intron 2 of 3)	10	8722219	8886070	163852	2	70097	ENSMUST00000015449.5	-34881	ENSMUSG00000015305	Sash1	SAM and SH3 domain containing 1
chr6	106186651	106186950	300	*	-2.90586	-1.38564	33.0331	1	0	1	2.60392e-07	1.22173e-06	down	significant	Intron (ENSMUST00000113261.8/269784, intron 5 of 19)	6	106119055	106345739	226685	1	269784	ENSMUST00000130040.1	67596	ENSMUSG00000064293	Cntn4	contactin 4
chr3	30336501	30337000	500	*	-3.08988	-1.26218	37.8737	5	0	5	2.60505e-07	1.22222e-06	down	significant	Intron (ENSMUST00000173495.7/14013, intron 1 of 15)	3	29952567	30238162	285596	2	14013	ENSMUST00000173059.7	-98339	ENSMUSG00000027684	Mecom	MDS1 and EVI1 complex locus
chr17	72843001	72843500	500	*	1.55189	-0.509445	37.996	5	5	0	2.60553e-07	1.22241e-06	up	significant	Promoter (2-3kb)	17	72840931	72846385	5455	1	383295	ENSMUST00000233662.1	2070	ENSMUSG00000039770	Ypel5	yippee like 5
chr6	52850851	52851650	800	*	-0.943009	1.33743	40.4749	11	0	11	2.60561e-07	1.22241e-06	down	significant	Intron (ENSMUST00000136250.5/231986, intron 2 of 4)	6	52768797	52909620	140824	2	231986	ENSMUST00000136250.5	57970	ENSMUSG00000063568	Jazf1	JAZF zinc finger 1
chr9	45022701	45023350	650	*	1.17085	0.323683	39.4653	8	8	0	2.60608e-07	1.22259e-06	up	significant	Distal Intergenic	9	45003159	45009627	6469	2	12501	ENSMUST00000214081.1	-13074	ENSMUSG00000032093	Cd3e	CD3 antigen, epsilon polypeptide
chr19	50593801	50594350	550	*	1.88397	-0.410611	39.3674	6	6	0	2.60642e-07	1.22265e-06	up	significant	Intron (ENSMUST00000209413.1/58178, intron 1 of 25)	19	50147660	50678485	530826	2	58178	ENSMUST00000211687.1	84135	ENSMUSG00000043531	Sorcs1	sortilin-related VPS10 domain containing receptor 1
chr6	116811101	116811700	600	*	-2.1598	-0.246813	39.0527	7	0	7	2.6064e-07	1.22265e-06	down	significant	Distal Intergenic	6	116679063	116716913	37851	2	319776	ENSMUST00000056623.12	-94188	ENSMUSG00000048108	Tmem72	transmembrane protein 72
chr6	134489501	134490200	700	*	-0.645149	2.73929	39.8368	9	0	9	2.6064e-07	1.22265e-06	down	significant	Intron (ENSMUST00000032322.14/16974, intron 7 of 22)	6	134450483	134471293	20811	2	16974	ENSMUST00000111950.3	-18208	ENSMUSG00000030201	Lrp6	low density lipoprotein receptor-related protein 6
chr1	75236201	75236750	550	*	0.392078	4.07158	38.5616	6	6	0	2.60675e-07	1.22277e-06	up	significant	Promoter (<=1kb)	1	75236406	75245688	9283	1	56812	ENSMUST00000188931.6	0	ENSMUSG00000026203	Dnajb2	DnaJ heat shock protein family (Hsp40) member B2
chr6	27491951	27492500	550	*	1.98907	-1.12544	38.5622	6	6	0	2.60901e-07	1.22379e-06	up	significant	Intron (ENSMUST00000115323.7/14823, intron 7 of 10)	6	27936655	27936750	96	2	735266	ENSMUST00000102113.1	444250	ENSMUSG00000076067	Mir592	microRNA 592
chr1	72160501	72160900	400	*	1.1302	-0.195285	36.4187	3	3	0	2.60982e-07	1.22413e-06	up	significant	3' UTR	1	72159442	72212307	52866	2	381269	ENSMUST00000048860.8	51407	ENSMUSG00000039395	Mreg	melanoregulin
chr11	119299151	119299950	800	*	0.954715	0.903465	40.4739	11	11	0	2.61054e-07	1.22444e-06	up	significant	Promoter (<=1kb)	11	119292841	119300014	7174	2	192170	ENSMUST00000106253.1	64	ENSMUSG00000025580	Eif4a3	eukaryotic translation initiation factor 4A3
chr4	106918301	106918600	300	*	1.96569	-1.0906	33.12	1	1	0	2.61368e-07	1.22587e-06	up	significant	Intron (ENSMUST00000150915.7/72475, intron 4 of 8)	4	106923185	107031021	107837	1	72475	ENSMUST00000148842.7	-4585	ENSMUSG00000061887	Ssbp3	single-stranded DNA binding protein 3
chr2	178129251	178129700	450	*	-1.38023	0.38019	37.2908	4	0	4	2.61814e-07	1.22793e-06	down	significant	Intron (ENSMUST00000108917.7/74189, intron 1 of 12)	2	178119179	178336491	217313	1	74189	ENSMUST00000108916.7	10072	ENSMUSG00000027525	Phactr3	phosphatase and actin regulator 3
chr10	76288251	76288800	550	*	-2.08767	-0.0633352	38.5533	6	0	6	2.62015e-07	1.22884e-06	down	significant	Promoter (2-3kb)	10	76263034	76285821	22788	2	64451	ENSMUST00000159807.7	-2430	ENSMUSG00000020231	Dip2a	disco interacting protein 2 homolog A
chr9	62107251	62107750	500	*	1.73531	-0.747542	38.1152	5	5	0	2.62106e-07	1.22923e-06	up	significant	Intron (ENSMUST00000185675.6/93683, intron 1 of 4)	9	62122518	62122594	77	2	100628602	ENSMUST00000174955.1	14844	ENSMUSG00000092696	Mir5133	microRNA 5133
chr18	5485451	5485950	500	*	1.65828	-1.01295	37.9782	5	5	0	2.62359e-07	1.23036e-06	up	significant	Distal Intergenic	18	5591860	5641385	49526	1	21417	ENSMUST00000224200.2	-105910	ENSMUSG00000024238	Zeb1	zinc finger E-box binding homeobox 1
chr6	79053801	79054450	650	*	-2.84464	-0.762334	39.3589	8	0	8	2.62364e-07	1.23036e-06	down	significant	Distal Intergenic	6	79032044	79035869	3826	1	100504701	ENSMUST00000204808.1	21757	ENSMUSG00000108072	Gm20362	predicted gene, 20362
chr18	27289051	27289650	600	*	-1.7133	-0.24772	39.0269	7	0	7	2.62461e-07	1.23078e-06	down	significant	Distal Intergenic	18	25479115	25754157	275043	2	108013	ENSMUST00000225477.1	-1534894	ENSMUSG00000024268	Celf4	CUGBP, Elav-like family member 4
chr1	122043051	122043550	500	*	-1.56224	0.0239116	37.9735	5	0	5	2.62539e-07	1.23111e-06	down	significant	Distal Intergenic	1	122205145	122252180	47036	1	102638832	ENSMUST00000185679.1	-161595	ENSMUSG00000099960	Gm28590	predicted gene 28590
chr18	76641201	76641500	300	*	1.57282	-0.45664	33.1035	1	1	0	2.62564e-07	1.23119e-06	up	significant	Distal Intergenic	18	76856405	76900342	43938	1	664805	ENSMUST00000166956.1	-214905	ENSMUSG00000091519	Skor2	SKI family transcriptional corepressor 2
chr14	13933601	13934250	650	*	0.690154	1.97716	39.4413	8	8	0	2.62587e-07	1.23127e-06	up	significant	Intron (ENSMUST00000112652.8/ENSMUST00000112652.8, intron 2 of 4)	14	13949069	13950296	1228	2	66231	ENSMUST00000224392.1	16046	ENSMUSG00000053453	Thoc7	THO complex 7
chr12	85203601	85204250	650	*	1.05331	0.683292	39.441	8	8	0	2.62621e-07	1.23138e-06	up	significant	Distal Intergenic	12	85219481	85226628	7148	1	217715	ENSMUST00000004910.11	-15231	ENSMUSG00000004788	Eif2b2	eukaryotic translation initiation factor 2B, subunit 2 beta
chr5	115614851	115615400	550	*	1.34492	-0.0466191	38.5386	6	6	0	2.62634e-07	1.23138e-06	up	significant	Promoter (<=1kb)	5	115614872	115616019	1148	1	231659	ENSMUST00000137523.1	0	ENSMUSG00000041638	Gcn1	GCN1 activator of EIF2AK4
chr7	29921301	29921900	600	*	-1.07753	1.67842	39.0209	7	0	7	2.62633e-07	1.23138e-06	down	significant	Distal Intergenic	7	29908517	29916807	8291	1	73729	ENSMUST00000186475.1	12784	ENSMUSG00000099689	Zfp383	zinc finger protein 383
chr2	103113051	103113400	350	*	-2.01786	-0.453181	35.1735	2	0	2	2.62677e-07	1.23151e-06	down	significant	Distal Intergenic	2	103091836	103092638	803	1	56369	ENSMUST00000147131.1	21215	ENSMUSG00000010911	Apip	APAF1 interacting protein
chr2	140252551	140253100	550	*	-1.88244	-0.0160681	38.544	6	0	6	2.62679e-07	1.23151e-06	down	significant	Intron (ENSMUST00000122367.7/228684, intron 12 of 19)	2	140171030	140203632	32603	1	69487	ENSMUST00000125913.1	81521	ENSMUSG00000027384	Ndufaf5	NADH:ubiquinone oxidoreductase complex assembly factor 5
chr6	122874201	122874900	700	*	0.595759	2.7504	39.8348	9	9	0	2.62689e-07	1.23153e-06	up	significant	Promoter (<=1kb)	6	122874474	122888941	14468	1	67602	ENSMUST00000032477.5	0	ENSMUSG00000030327	Necap1	NECAP endocytosis associated 1
chr9	44501901	44502500	600	*	0.806627	1.50441	39.0188	7	7	0	2.62807e-07	1.23204e-06	up	significant	Promoter (2-3kb)	9	44499272	44500988	1717	1	80288	ENSMUST00000218913.1	2629	ENSMUSG00000063382	Bcl9l	B cell CLL/lymphoma 9-like
chr6	94773501	94774100	600	*	-0.801451	1.70339	39.0175	7	0	7	2.62916e-07	1.23252e-06	down	significant	Distal Intergenic	6	94604529	94700158	95630	2	16206	ENSMUST00000204645.2	-73343	ENSMUSG00000030029	Lrig1	leucine-rich repeats and immunoglobulin-like domains 1
chr10	105142051	105142650	600	*	1.53279	-0.625824	39.0181	7	7	0	2.62947e-07	1.23263e-06	up	significant	Exon (ENSMUST00000195090.1/ENSMUST00000195090.1, exon 1 of 1)	10	105189662	105199704	10043	2	278279	ENSMUST00000133441.1	57054	ENSMUSG00000036019	Tmtc2	transmembrane and tetratricopeptide repeat containing 2
chr13	34402501	34403100	600	*	1.70026	-1.02906	39.0192	7	7	0	2.63004e-07	1.23286e-06	up	significant	Distal Intergenic	13	34179158	34345182	166025	2	73102	ENSMUST00000040336.11	-57319	ENSMUSG00000038267	Slc22a23	solute carrier family 22, member 23
chr12	76690601	76690950	350	*	1.56651	-0.738797	35.1629	2	2	0	2.63136e-07	1.23344e-06	up	significant	Intron (ENSMUST00000021458.12/20741, intron 1 of 35)	12	76596130	76710023	113894	2	20741	ENSMUST00000166101.1	19073	ENSMUSG00000021061	Sptb	spectrin beta, erythrocytic
chr4	139146601	139147250	650	*	1.08967	0.396677	39.4341	8	8	0	2.63208e-07	1.23374e-06	up	significant	Distal Intergenic	4	139101814	139131113	29300	2	433771	ENSMUST00000143971.1	-15488	ENSMUSG00000050608	Micos10	mitochondrial contact site and cristae organizing system subunit 10
chr13	101016951	101017550	600	*	0.838535	1.48338	39.0117	7	7	0	2.634e-07	1.2346e-06	up	significant	Distal Intergenic	13	100802648	100833427	30780	2	69048	ENSMUST00000067246.5	-183524	ENSMUSG00000021629	Slc30a5	solute carrier family 30 (zinc transporter), member 5
chr17	12095051	12095600	550	*	2.38765	-1.29032	38.5384	6	6	0	2.63445e-07	1.23474e-06	up	significant	Distal Intergenic	17	12118704	12210710	92007	1	68262	ENSMUST00000164143.7	-23104	ENSMUSG00000023827	Agpat4	1-acylglycerol-3-phosphate O-acyltransferase 4
chr7	109480651	109481350	700	*	-0.723888	2.33441	39.8586	9	0	9	2.63441e-07	1.23474e-06	down	significant	Exon (ENSMUST00000106739.7/330627, exon 7 of 20)	7	109469711	109475134	5424	2	330627	ENSMUST00000137704.1	-5517	ENSMUSG00000031026	Trim66	tripartite motif-containing 66
chr2	10231651	10231950	300	*	1.17438	-0.259987	33.0929	1	1	0	2.63482e-07	1.23488e-06	up	significant	Intron (ENSMUST00000026886.7/209378, intron 7 of 13)	2	10153571	10256529	102959	1	209378	ENSMUST00000026886.7	78080	ENSMUSG00000025780	Itih5	inter-alpha-trypsin inhibitor, heavy chain 5
chr11	12245101	12245750	650	*	1.09869	0.714067	39.4289	8	6	0	2.63632e-07	1.23555e-06	up	significant	Intron (ENSMUST00000172919.7/12808, intron 7 of 7)	11	12296363	12369640	73278	2	12808	ENSMUST00000136549.7	123890	ENSMUSG00000020173	Cobl	cordon-bleu WH2 repeat
chr4	55493301	55493700	400	*	1.89491	-1.53267	36.398	3	3	0	2.63691e-07	1.23579e-06	up	significant	Distal Intergenic	4	55530603	55531770	1168	2	16600	ENSMUST00000129250.1	38070	ENSMUSG00000003032	Klf4	Kruppel-like transcription factor 4 (gut)
chr6	122665851	122666350	500	*	-1.05312	0.765411	37.9576	5	0	5	2.63753e-07	1.23604e-06	down	significant	Distal Intergenic	6	122626753	122630272	3520	1	73708	ENSMUST00000123429.1	39098	ENSMUSG00000046323	Dppa3	developmental pluripotency-associated 3
chr7	27310251	27310750	500	*	0.898487	0.967234	37.9568	5	5	0	2.63807e-07	1.23626e-06	up	significant	Promoter (<=1kb)	7	27306623	27310659	4037	2	108075	ENSMUST00000125455.1	0	ENSMUSG00000040488	Ltbp4	latent transforming growth factor beta binding protein 4
chr12	84284951	84285650	700	*	0.514643	2.95463	39.7967	9	9	0	2.63959e-07	1.23694e-06	up	significant	Promoter (<=1kb)	12	84285232	84315832	30601	1	77219	ENSMUST00000123614.7	0	ENSMUSG00000072946	Ptgr2	prostaglandin reductase 2
chr19	57314551	57315250	700	*	0.564143	2.74592	39.7959	9	9	0	2.64033e-07	1.23725e-06	up	significant	Promoter (<=1kb)	19	57130606	57314911	184306	2	226251	ENSMUST00000111524.7	0	ENSMUSG00000025085	Ablim1	actin-binding LIM protein 1
chr11	29645401	29645900	500	*	1.81297	-0.788651	37.9549	5	5	0	2.64099e-07	1.23752e-06	up	significant	Exon (ENSMUST00000125194.1/ENSMUST00000125194.1, exon 1 of 3)	11	29692947	29742916	49970	1	68585	ENSMUST00000102842.9	-47047	ENSMUSG00000020458	Rtn4	reticulon 4
chr7	76226751	76227100	350	*	-1.37464	-0.148507	35.1504	2	0	2	2.64248e-07	1.23818e-06	down	significant	Promoter (2-3kb)	7	76229887	77124698	894812	1	244071	ENSMUST00000156166.7	-2787	ENSMUSG00000025754	Agbl1	ATP/GTP binding protein-like 1
chr1	132887051	132887550	500	*	-1.32681	0.634614	37.9509	5	0	5	2.64361e-07	1.23867e-06	down	significant	Intron (ENSMUST00000027706.3/16980, intron 1 of 1)	1	132880355	132937150	56796	1	16980	ENSMUST00000159088.1	6696	ENSMUSG00000026443	Lrrn2	leucine rich repeat protein 2, neuronal
chr9	102979751	102980350	600	*	-1.65977	0.412244	39.0023	7	0	7	2.64431e-07	1.23896e-06	down	significant	Distal Intergenic	9	102988712	103020775	32064	1	24059	ENSMUST00000185215.1	-8362	ENSMUSG00000032548	Slco2a1	solute carrier organic anion transporter family, member 2a1
chr16	42857651	42858200	550	*	-3.1568	-1.30201	38.3167	6	0	6	2.64481e-07	1.23917e-06	down	significant	Intron (ENSMUST00000142270.1/75722, intron 1 of 3)	16	42725702	42875587	149886	2	75722	ENSMUST00000142270.1	17387	ENSMUSG00000075070	4932412D23Rik	RIKEN cDNA 4932412D23 gene
chrX	146928001	146928650	650	*	1.06985	0.561858	39.4219	8	8	0	2.64617e-07	1.23977e-06	up	significant	Distal Intergenic	20	146962513	146989328	26816	1	15560	ENSMUST00000149260.7	-33863	ENSMUSG00000041380	Htr2c	5-hydroxytryptamine (serotonin) receptor 2C
chr14	114857551	114858200	650	*	-0.883327	1.57773	39.4147	8	0	8	2.64817e-07	1.24066e-06	down	significant	Exon (ENSMUST00000226121.1/75822, exon 5 of 6)	14	114831965	114861327	29363	1	75822	ENSMUST00000226121.1	25586	ENSMUSG00000115320	4930524C18Rik	RIKEN cDNA 4930524C18 gene
chr4	133469201	133469600	400	*	0.584115	2.50503	36.3695	3	3	0	2.65069e-07	1.24181e-06	up	significant	Distal Intergenic	4	133480132	133487938	7807	1	100342	ENSMUST00000051676.6	-10532	ENSMUSG00000046694	Tent5b	terminal nucleotidyltransferase 5B
chr1	127433101	127433450	350	*	1.35822	-0.300935	35.1395	2	2	0	2.65132e-07	1.24207e-06	up	significant	Intron (ENSMUST00000038361.10/107895, intron 12 of 17)	1	127491361	127500344	8984	2	72160	ENSMUST00000160111.7	66894	ENSMUSG00000026347	Tmem163	transmembrane protein 163
chr19	47516801	47517450	650	*	0.565099	2.5976	39.4108	8	8	0	2.65141e-07	1.24207e-06	up	significant	Exon (ENSMUST00000049369.15/108689, exon 5 of 10)	19	47512982	47516578	3597	1	100503104	ENSMUST00000182109.1	3819	ENSMUSG00000097990	Gm19557	predicted gene, 19557
chr2	119668951	119669550	600	*	1.56155	-0.284633	38.9904	7	7	0	2.65245e-07	1.24252e-06	up	significant	Promoter (2-3kb)	2	119665626	119666036	411	2	625328	ENSMUST00000119459.1	-2915	NA	H3f3c	H3 histone, family 3C
chr4	4960151	4960500	350	*	-2.18719	-0.950027	35.1426	2	0	2	2.65308e-07	1.24278e-06	down	significant	Distal Intergenic	4	4762484	4793355	30872	2	242291	ENSMUST00000084949.2	-166796	ENSMUSG00000066324	Bpnt2	3'(2'), 5'-bisphosphate nucleotidase 2
chr4	103933551	103934150	600	*	-2.73336	-0.511185	38.9366	7	0	7	2.65319e-07	1.2428e-06	down	significant	Intron (ENSMUST00000143294.7/13131, intron 1 of 3)	4	103619665	104680382	1060718	1	13131	ENSMUST00000106827.7	313886	ENSMUSG00000028519	Dab1	disabled 1
chr9	44487451	44487900	450	*	0.510185	3.49307	38.4394	4	4	0	2.65512e-07	1.24367e-06	up	significant	Promoter (<=1kb)	9	44487247	44511896	24650	1	80288	ENSMUST00000218183.1	204	ENSMUSG00000063382	Bcl9l	B cell CLL/lymphoma 9-like
chr9	95186351	95186900	550	*	-1.16562	0.558878	38.7631	6	0	6	2.6559e-07	1.24399e-06	down	significant	Intron (ENSMUST00000033463.9/331004, intron 14 of 15)	9	95121686	95124551	2866	1	331004	ENSMUST00000162329.1	64665	ENSMUSG00000031129	Slc9a9	solute carrier family 9 (sodium/hydrogen exchanger), member 9
chr5	134695001	134695600	600	*	1.41844	0.0164419	38.9849	7	7	0	2.6569e-07	1.24443e-06	up	significant	Distal Intergenic	5	134656039	134688598	32560	2	16885	ENSMUST00000015137.9	-6403	ENSMUSG00000029674	Limk1	LIM domain kinase 1
chr1	63098751	63099250	500	*	1.60748	-0.664518	37.935	5	5	0	2.65743e-07	1.24464e-06	up	significant	Intron (ENSMUST00000165066.7/227195, intron 2 of 11)	1	62958418	63091929	133512	2	227195	ENSMUST00000133236.7	-6822	ENSMUSG00000040865	Ino80d	INO80 complex subunit D
chr13	12505051	12505700	650	*	-1.29309	0.860384	39.4032	8	0	8	2.65825e-07	1.24498e-06	down	significant	Intron (ENSMUST00000179308.2/171211, intron 3 of 5)	13	12472632	12520438	47807	2	171211	ENSMUST00000179308.2	14738	ENSMUSG00000095105	Edaradd	EDAR associated via death domain
chr2	71757051	71757700	650	*	-0.976079	1.16347	39.4023	8	0	8	2.65865e-07	1.24514e-06	down	significant	Intron (ENSMUST00000133124.7/16403, intron 2 of 5)	2	71745616	71820254	74639	1	16403	ENSMUST00000133124.7	11435	ENSMUSG00000027111	Itga6	integrin alpha 6
chr18	8613201	8613800	600	*	-1.8938	-0.0797359	38.9866	7	0	7	2.66093e-07	1.24617e-06	down	significant	Distal Intergenic	18	9212163	9218136	5974	1	14370	ENSMUST00000041080.6	-598363	ENSMUSG00000036904	Fzd8	frizzled class receptor 8
chr14	16735051	16735600	550	*	-1.04651	1.06836	38.4945	6	0	6	2.66348e-07	1.24731e-06	down	significant	Intron (ENSMUST00000223976.1/218772, intron 1 of 3)	14	16548519	16819005	270487	2	218772	ENSMUST00000225245.1	83405	ENSMUSG00000017491	Rarb	retinoic acid receptor, beta
chr2	98709851	98710500	650	*	-1.70315	0.623382	39.3999	8	0	8	2.6636e-07	1.24731e-06	down	significant	Distal Intergenic	2	97468089	97629063	160975	1	241568	ENSMUST00000170144.1	1241762	ENSMUSG00000050587	Lrrc4c	leucine rich repeat containing 4C
chr8	123185901	123186500	600	*	-0.566465	3.0053	39.0925	7	0	7	2.66361e-07	1.24731e-06	down	significant	Promoter (<=1kb)	8	123186242	123201812	15571	1	13479	ENSMUST00000019422.5	0	ENSMUSG00000019278	Dpep1	dipeptidase 1
chr17	69181151	69181750	600	*	-0.574263	2.88505	38.9759	7	0	7	2.66422e-07	1.24756e-06	down	significant	Intron (ENSMUST00000223610.1/13823, intron 1 of 3)	17	69156858	69289989	133132	1	13823	ENSMUST00000238898.1	24293	ENSMUSG00000024044	Epb41l3	erythrocyte membrane protein band 4.1 like 3
chr17	48773951	48774500	550	*	-1.5143	-0.0760837	38.4948	6	0	6	2.66468e-07	1.24774e-06	down	significant	Distal Intergenic	17	48932379	49097588	165210	1	70530	ENSMUST00000046254.2	-157879	ENSMUSG00000040490	Lrfn2	leucine rich repeat and fibronectin type III domain containing 2
chr12	117163651	117164300	650	*	-1.94174	-0.365028	39.4012	8	0	8	2.66543e-07	1.24806e-06	down	significant	Intron (ENSMUST00000190247.6/19276, intron 13 of 22)	12	117145372	117151269	5898	2	100038689	ENSMUST00000185746.1	-12382	ENSMUSG00000099907	Gm10421	predicted gene 10421
chr14	74929351	74930000	650	*	-1.51141	0.464893	39.3953	8	0	8	2.66558e-07	1.24809e-06	down	significant	Intron (ENSMUST00000227773.1/ENSMUST00000227773.1, intron 1 of 1)	14	74754675	74947866	193192	2	380916	ENSMUST00000088970.6	17866	ENSMUSG00000068015	Lrch1	leucine-rich repeats and calponin homology (CH) domain containing 1
chr1	56089351	56090000	650	*	-0.752318	1.85097	39.3931	8	0	8	2.66635e-07	1.24841e-06	down	significant	Distal Intergenic	1	56019023	56020137	1115	1	69356	ENSMUST00000190280.1	70328	ENSMUSG00000100372	1700003I22Rik	RIKEN cDNA 1700003I22 gene
chr12	34795501	34796000	500	*	-2.30648	-1.19463	37.9268	5	0	5	2.66669e-07	1.24854e-06	down	significant	Intron (ENSMUST00000211752.1/79221, intron 3 of 26)	12	34434313	34906979	472667	2	79221	ENSMUST00000211632.1	110979	ENSMUSG00000004698	Hdac9	histone deacetylase 9
chrX	95366851	95367500	650	*	-2.02385	0.0510269	39.4062	8	0	8	2.66797e-07	1.2491e-06	down	significant	Distal Intergenic	20	95420318	95444872	24555	2	72345	ENSMUST00000084535.5	77372	ENSMUSG00000050332	Amer1	APC membrane recruitment 1
chr10	57532101	57532800	700	*	0.556947	2.80155	39.7623	9	9	0	2.66851e-07	1.24931e-06	up	significant	Promoter (<=1kb)	10	57525231	57532409	7179	2	56442	ENSMUST00000164400.1	0	ENSMUSG00000019877	Serinc1	serine incorporator 1
chr5	21447201	21447750	550	*	-2.59112	-0.887462	38.8842	6	0	6	2.66944e-07	1.24971e-06	down	significant	Exon (ENSMUST00000056045.4/330050, exon 5 of 8)	5	21434729	21480804	46076	1	330050	ENSMUST00000146056.1	12472	ENSMUSG00000047221	Fam185a	family with sequence similarity 185, member A
chr11	74566301	74566700	400	*	1.98714	-1.41586	36.3511	3	3	0	2.67124e-07	1.25052e-06	up	significant	Intron (ENSMUST00000102521.8/380711, intron 2 of 24)	11	74437043	74590124	153082	2	380711	ENSMUST00000145524.1	23424	ENSMUSG00000038807	Rap1gap2	RAP1 GTPase activating protein 2
chr11	35428001	35428550	550	*	-1.72152	0.131769	38.4878	6	0	6	2.67254e-07	1.25109e-06	down	significant	Intron (ENSMUST00000069837.3/20564, intron 4 of 35)	11	35544685	35612636	67952	1	20564	ENSMUST00000124438.1	-116135	ENSMUSG00000056427	Slit3	slit guidance ligand 3
chr19	48050851	48051250	400	*	-1.98238	-0.282991	36.3453	3	0	3	2.67776e-07	1.2535e-06	down	significant	Distal Intergenic	19	47937712	48035387	97676	1	381229	ENSMUST00000066308.8	113139	ENSMUSG00000046585	Cfap58	cilia and flagella associated protein 58
chr11	57046101	57046400	300	*	1.6386	-0.818856	33.0439	1	1	0	2.67944e-07	1.25425e-06	up	significant	Intron (ENSMUST00000036315.15/14799, intron 2 of 15)	11	57013046	57330240	317195	1	14799	ENSMUST00000151045.2	33055	ENSMUSG00000020524	Gria1	glutamate receptor, ionotropic, AMPA1 (alpha 1)
chr9	83643151	83643550	400	*	-1.6942	-0.716022	36.3401	3	0	3	2.68282e-07	1.25579e-06	down	significant	Distal Intergenic	9	83691475	83693223	1749	1	100039222	ENSMUST00000189326.1	-47925	ENSMUSG00000100155	Gm2109	predicted gene 2109
chr7	30717201	30717900	700	*	0.475242	3.4728	39.7444	9	9	0	2.68362e-07	1.25613e-06	up	significant	Promoter (<=1kb)	7	30717832	30720620	2789	1	11944	ENSMUST00000171014.1	0	ENSMUSG00000005553	Atp4a	ATPase, H+/K+ exchanging, gastric, alpha polypeptide
chr11	113196601	113197050	450	*	1.25577	-0.28472	36.3301	3	3	0	2.68564e-07	1.25704e-06	up	significant	Intron (ENSMUST00000145206.1/ENSMUST00000145206.1, intron 1 of 1)	11	113043895	113201838	157944	2	72386	ENSMUST00000127263.7	4788	ENSMUSG00000087259	2610035D17Rik	RIKEN cDNA 2610035D17 gene
chr3	83789701	83790500	800	*	0.609346	2.51954	40.3773	11	5	0	2.68662e-07	1.25746e-06	up	significant	Exon (ENSMUST00000180472.1/ENSMUST00000180472.1, exon 1 of 3)	3	83766853	83772149	5297	1	20319	ENSMUST00000154794.1	22848	ENSMUSG00000027996	Sfrp2	secreted frizzled-related protein 2
chr16	55421651	55422350	700	*	-1.31641	0.448396	39.7412	9	0	9	2.68691e-07	1.25756e-06	down	significant	Distal Intergenic	16	55494731	55494797	67	1	100628589	ENSMUST00000175551.1	-72381	ENSMUSG00000093292	Mir5118	microRNA 5118
chr2	77206851	77207400	550	*	1.76052	-0.971912	38.4663	6	6	0	2.68923e-07	1.25861e-06	up	significant	Intron (ENSMUST00000102660.7/228071, intron 9 of 17)	2	77196885	77199427	2543	2	228071	ENSMUST00000145366.1	-7424	ENSMUSG00000042272	Sestd1	SEC14 and spectrin domains 1
chr15	59555451	59555750	300	*	0.925066	0.523502	33.032	1	1	0	2.68946e-07	1.25868e-06	up	significant	Intron (ENSMUST00000227173.1/68501, intron 5 of 7)	15	59648350	59657099	8750	1	211770	ENSMUST00000067543.7	-92600	ENSMUSG00000032501	Trib1	tribbles pseudokinase 1
chr4	143426601	143427250	650	*	0.895567	0.823463	39.3655	8	8	0	2.69e-07	1.25889e-06	up	significant	Distal Intergenic	4	143413010	143414374	1365	1	242736	ENSMUST00000126398.1	13591	ENSMUSG00000046862	Pramel12	PRAME like 12
chr1	74295351	74296000	650	*	0.36699	4.88659	39.3637	8	8	0	2.69134e-07	1.25948e-06	up	significant	Promoter (<=1kb)	1	74288251	74295695	7445	2	69660	ENSMUST00000152603.7	0	ENSMUSG00000006301	Tmbim1	transmembrane BAX inhibitor motif containing 1
chr2	96591701	96592350	650	*	-1.75437	0.215522	39.3681	8	0	8	2.6914e-07	1.25948e-06	down	significant	Intron (ENSMUST00000135431.7/241568, intron 2 of 6)	2	96318216	97630983	1312768	1	241568	ENSMUST00000162807.8	273485	ENSMUSG00000050587	Lrrc4c	leucine rich repeat containing 4C
chr5	122291101	122291400	300	*	1.63236	-0.996882	33.0299	1	1	0	2.69261e-07	1.26001e-06	up	significant	Intron (ENSMUST00000053426.14/320717, intron 1 of 5)	5	122295772	122322340	26569	1	320717	ENSMUST00000119015.1	-4372	ENSMUSG00000038582	Pptc7	PTC7 protein phosphatase homolog
chr11	121097001	121097650	650	*	-1.18417	0.451902	39.362	8	0	8	2.69317e-07	1.26023e-06	down	significant	Exon (ENSMUST00000139327.1/ENSMUST00000139327.1, exon 1 of 2)	11	121067407	121081220	13814	2	209588	ENSMUST00000026162.11	-15781	ENSMUSG00000025165	Sectm1a	secreted and transmembrane 1A
chr3	120477151	120477800	650	*	-1.49329	0.250261	39.3628	8	0	8	2.69341e-07	1.26031e-06	down	significant	Distal Intergenic	3	120772730	120886691	113962	2	320739	ENSMUST00000182099.1	408891	NA	6530403H02Rik	RIKEN cDNA 6530403H02 gene
chr1	178205951	178206550	600	*	1.01732	0.345743	38.9413	7	7	0	2.69415e-07	1.26061e-06	up	significant	Intron (ENSMUST00000161075.7/78825, intron 2 of 5)	1	178187847	178249338	61492	1	78825	ENSMUST00000159284.1	18104	ENSMUSG00000026502	Desi2	desumoylating isopeptidase 2
chr11	118345601	118346050	450	*	-0.784155	2.00496	37.2013	4	0	4	2.69461e-07	1.26079e-06	down	significant	Intron (ENSMUST00000017610.9/21858, intron 1 of 4)	11	118332360	118342500	10141	2	58251	ENSMUST00000103024.3	-3101	ENSMUSG00000076433	Cep295nl	CEP295 N-terminal like
chr10	96751501	96751950	450	*	-0.781047	1.74765	37.2005	4	0	4	2.69529e-07	1.26108e-06	down	significant	Distal Intergenic	10	96617554	96618668	1115	1	12226	ENSMUST00000218953.1	133947	ENSMUSG00000036478	Btg1	BTG anti-proliferation factor 1
chr7	96552351	96552950	600	*	-1.35288	0.632132	38.9386	7	0	7	2.69658e-07	1.26164e-06	down	significant	Intron (ENSMUST00000107162.7/23966, intron 5 of 32)	7	96522398	96553482	31085	1	23966	ENSMUST00000129737.1	29953	ENSMUSG00000048078	Tenm4	teneurin transmembrane protein 4
chr2	35478401	35479000	600	*	-0.996165	1.35955	38.9375	7	0	7	2.69707e-07	1.26183e-06	down	significant	Distal Intergenic	2	35432514	35463231	30718	2	14594	ENSMUST00000149442.1	-15170	ENSMUSG00000035778	Ggta1	glycoprotein galactosyltransferase alpha 1, 3
chr18	4193651	4194200	550	*	-3.02093	-0.748381	38.3254	6	0	6	2.69731e-07	1.26191e-06	down	significant	Distal Intergenic	18	4165862	4182232	16371	1	67328	ENSMUST00000120837.1	27789	ENSMUSG00000024233	Lyzl1	lysozyme-like 1
chr19	34312201	34312900	700	*	1.60023	-0.697328	39.7279	9	9	0	2.6987e-07	1.26252e-06	up	significant	Intron (ENSMUST00000025691.12/14102, intron 2 of 8)	19	34300075	34316677	16603	1	14102	ENSMUST00000236731.1	12126	ENSMUSG00000024778	Fas	Fas cell surface death receptor
chr8	105344951	105345500	550	*	1.00954	0.876002	38.4522	6	6	0	2.69983e-07	1.26301e-06	up	significant	Promoter (2-3kb)	8	105329163	105347909	18747	2	234686	ENSMUST00000132777.7	2409	ENSMUSG00000014778	Fhod1	formin homology 2 domain containing 1
chr10	120383851	120384450	600	*	-0.757514	1.96328	38.9316	7	0	7	2.70213e-07	1.26405e-06	down	significant	Exon (ENSMUST00000160091.7/ENSMUST00000160091.7, exon 4 of 4)	10	120389523	120392793	3271	1	320626	ENSMUST00000161291.1	-5073	ENSMUSG00000090191	9230105E05Rik	RIKEN cDNA 9230105E05 gene
chrX	50566201	50566850	650	*	0.957264	0.860788	39.3509	8	8	0	2.70238e-07	1.26413e-06	up	significant	Intron (ENSMUST00000124842.7/103012, intron 4 of 6)	20	50558138	50570199	12062	2	103012	ENSMUST00000204991.2	3349	ENSMUSG00000085396	Firre	functional intergenic repeating RNA element
chr4	33467051	33467550	500	*	0.979402	0.935681	37.8816	5	5	0	2.70275e-07	1.26427e-06	up	significant	Intron (ENSMUST00000108153.8/24018, intron 14 of 15)	4	33438081	33438209	129	1	102465904	ENSMUST00000183962.1	28970	ENSMUSG00000098310	Mir8118	microRNA 8118
chr3	52187151	52187750	600	*	-1.81532	0.021843	38.9356	7	0	7	2.70342e-07	1.26454e-06	down	significant	Exon (ENSMUST00000193358.1/ENSMUST00000193358.1, exon 3 of 3)	3	52268336	52353221	84886	1	56458	ENSMUST00000053764.6	-80586	ENSMUSG00000044167	Foxo1	forkhead box O1
chr17	31066901	31067600	700	*	0.746565	1.79437	39.7171	9	9	0	2.70691e-07	1.26614e-06	up	significant	Intron (ENSMUST00000236391.1/11307, intron 2 of 5)	17	31057774	31098759	40986	1	11307	ENSMUST00000139013.1	9127	ENSMUSG00000024030	Abcg1	ATP binding cassette subfamily G member 1
chr17	10079751	10080400	650	*	-0.685592	2.69705	39.3934	8	0	8	2.70721e-07	1.26624e-06	down	significant	Distal Intergenic	17	10209093	10213574	4482	2	19317	ENSMUST00000232721.1	133174	ENSMUSG00000062078	Qki	quaking, KH domain containing RNA binding
chr13	55923401	55924100	700	*	-0.78604	2.04963	39.7133	9	0	9	2.71023e-07	1.26762e-06	down	significant	Intron (ENSMUST00000237678.1/ENSMUST00000237678.1, intron 2 of 5)	13	55828474	55836192	7719	2	18740	ENSMUST00000173618.1	-87209	ENSMUSG00000021506	Pitx1	paired-like homeodomain transcription factor 1
chr11	68672501	68673200	700	*	1.05414	0.280627	39.7111	9	9	0	2.71253e-07	1.26866e-06	up	significant	Distal Intergenic	11	68691559	68699259	7701	1	77579	ENSMUST00000141558.1	-18359	ENSMUSG00000020900	Myh10	myosin, heavy polypeptide 10, non-muscle
chr2	93216851	93217500	650	*	-0.589484	2.94852	39.3372	8	0	5	2.71408e-07	1.26934e-06	down	significant	Intron (ENSMUST00000111265.8/241556, intron 5 of 9)	2	93204247	93227786	23540	2	241556	ENSMUST00000028646.3	10286	ENSMUSG00000027217	Tspan18	tetraspanin 18
chr3	104790601	104791100	500	*	0.466761	3.46936	37.8671	5	3	0	2.71539e-07	1.26992e-06	up	significant	Promoter (<=1kb)	3	104791983	104792880	898	1	11853	ENSMUST00000132721.1	-883	ENSMUSG00000002233	Rhoc	ras homolog family member C
chr2	66797351	66798050	700	*	-0.996641	0.905907	39.9826	9	0	9	2.71564e-07	1.27e-06	down	significant	Distal Intergenic	2	66673425	66784914	111490	2	20272	ENSMUST00000042792.6	-12437	ENSMUSG00000034810	Scn7a	sodium channel, voltage-gated, type VII, alpha
chr18	25636801	25637400	600	*	-1.33535	0.202397	38.9165	7	0	7	2.71574e-07	1.27001e-06	down	significant	Intron (ENSMUST00000115816.2/108013, intron 2 of 12)	18	25504220	25752692	248473	2	108013	ENSMUST00000225927.1	115292	ENSMUSG00000024268	Celf4	CUGBP, Elav-like family member 4
chr19	57554951	57555750	800	*	-1.30668	0.555218	39.7061	9	0	9	2.71679e-07	1.27046e-06	down	significant	Distal Intergenic	19	57509066	57512352	3287	1	78073	ENSMUST00000234605.1	45885	ENSMUSG00000117655	6720468P15Rik	RIKEN cDNA 6720468P15 gene
chr1	116186551	116187200	650	*	-2.61488	-0.941595	39.3039	8	0	8	2.71737e-07	1.2707e-06	down	significant	Intron (ENSMUST00000043725.8/636808, intron 9 of 23)	1	115684756	116587323	902568	1	636808	ENSMUST00000043725.8	501795	ENSMUSG00000070695	Cntnap5a	contactin associated protein-like 5A
chr10	94919401	94920050	650	*	0.739654	1.76091	39.3321	8	8	0	2.7185e-07	1.27115e-06	up	significant	Promoter (2-3kb)	10	94870830	94922657	51828	2	54712	ENSMUST00000180573.1	2607	ENSMUSG00000074785	Plxnc1	plexin C1
chr10	125957751	125958400	650	*	-0.855117	2.05504	39.4399	8	0	8	2.7185e-07	1.27115e-06	down	significant	Distal Intergenic	10	125966219	125998013	31795	1	320398	ENSMUST00000217813.1	-7819	ENSMUSG00000020105	Lrig3	leucine-rich repeats and immunoglobulin-like domains 3
chr8	60303101	60303500	400	*	-1.28713	0.581495	36.2923	3	0	3	2.71911e-07	1.2714e-06	down	significant	Distal Intergenic	8	60505932	60545677	39746	1	23923	ENSMUST00000079472.3	-202432	ENSMUSG00000057228	Aadat	aminoadipate aminotransferase
chr11	90816651	90817200	550	*	2.22666	-1.23997	38.4369	6	6	0	2.71985e-07	1.27171e-06	up	significant	Intron (ENSMUST00000142521.1/73922, intron 1 of 2)	11	90804692	90895149	90458	1	73922	ENSMUST00000142521.1	11959	ENSMUSG00000085940	4930405D11Rik	RIKEN cDNA 4930405D11 gene
chr6	146203751	146204200	450	*	1.85101	-1.37377	37.1789	4	4	0	2.71994e-07	1.27171e-06	up	significant	Intron (ENSMUST00000079573.12/16439, intron 44 of 55)	6	146180336	146196960	16625	2	16439	ENSMUST00000155339.1	-6791	ENSMUSG00000030287	Itpr2	inositol 1,4,5-triphosphate receptor 2
chr5	134639001	134639750	750	*	0.539182	3.36881	41.4616	10	10	0	2.72227e-07	1.27276e-06	up	significant	Promoter (<=1kb)	5	134624882	134639302	14421	2	22384	ENSMUST00000200874.1	0	ENSMUSG00000040731	Eif4h	eukaryotic translation initiation factor 4H
chr11	8536901	8537450	550	*	-1.03223	0.84364	38.4242	6	0	6	2.72421e-07	1.27364e-06	down	significant	Intron (ENSMUST00000239091.1/319939, intron 10 of 30)	11	8537539	8545351	7813	2	319939	ENSMUST00000131941.1	7901	ENSMUSG00000020422	Tns3	tensin 3
chr18	65081101	65081550	450	*	-1.78862	-0.232639	37.1733	4	0	4	2.72437e-07	1.27367e-06	down	significant	Promoter (1-2kb)	18	65083054	65143846	60793	1	83814	ENSMUST00000238376.1	-1504	ENSMUSG00000024589	Nedd4l	neural precursor cell expressed, developmentally down-regulated gene 4-like
chr5	151126051	151126500	450	*	-1.01297	0.768006	37.1659	4	0	4	2.72589e-07	1.27435e-06	down	significant	Promoter (1-2kb)	5	151039643	151127543	87901	2	243362	ENSMUST00000202111.3	1043	ENSMUSG00000016128	Stard13	StAR related lipid transfer domain containing 13
chr14	26393101	26393650	550	*	1.32516	-0.450433	38.4199	6	6	0	2.72863e-07	1.27559e-06	up	significant	Exon (ENSMUST00000160089.1/ENSMUST00000160089.1, exon 2 of 2)	14	26364388	26396619	32232	1	71106	ENSMUST00000168234.8	28713	ENSMUSG00000021874	4933413J09Rik	RIKEN cDNA 4933413J09 gene
chr10	99568351	99568950	600	*	1.01376	0.614264	38.8995	7	7	0	2.73003e-07	1.27621e-06	up	significant	Distal Intergenic	10	99609171	99658134	48964	1	100504202	ENSMUST00000218263.1	-40221	ENSMUSG00000111962	Gm20110	predicted gene, 20110
chr17	62995151	62995800	650	*	-1.468	0.683036	39.3194	8	0	8	2.73035e-07	1.27632e-06	down	significant	Distal Intergenic	17	62604184	62881317	277134	2	13640	ENSMUST00000076840.11	-113834	ENSMUSG00000048915	Efna5	ephrin A5
chr13	96130951	96131600	650	*	-0.639252	2.58153	39.3149	8	0	8	2.73336e-07	1.27769e-06	down	significant	Promoter (<=1kb)	13	95954594	96132577	177984	2	75209	ENSMUST00000161263.7	977	ENSMUSG00000051111	Sv2c	synaptic vesicle glycoprotein 2c
chr19	25277651	25278200	550	*	-1.05617	0.820522	38.4111	6	0	6	2.73573e-07	1.27876e-06	down	significant	Intron (ENSMUST00000049400.14/107351, intron 2 of 13)	19	25236975	25434496	197522	1	107351	ENSMUST00000049400.14	40676	ENSMUSG00000032702	Kank1	KN motif and ankyrin repeat domains 1
chr5	137613451	137614100	650	*	0.533288	3.04309	39.3067	8	8	0	2.74051e-07	1.28095e-06	up	significant	Promoter (<=1kb)	5	137607510	137613762	6253	2	18542	ENSMUST00000155251.7	0	ENSMUSG00000029718	Pcolce	procollagen C-endopeptidase enhancer protein
chr1	79701551	79702100	550	*	1.68159	-0.752036	38.4066	6	6	0	2.74062e-07	1.28097e-06	up	significant	Distal Intergenic	1	79719163	79730098	10936	2	69368	ENSMUST00000130714.7	27998	ENSMUSG00000073643	Wdfy1	WD repeat and FYVE domain containing 1
chr3	107035851	107036500	650	*	-0.505916	3.45133	39.3438	8	0	8	2.74086e-07	1.28104e-06	down	significant	Promoter (<=1kb)	3	107036169	107038070	1902	1	16491	ENSMUST00000052718.4	0	ENSMUSG00000047959	Kcna3	potassium voltage-gated channel, shaker-related subfamily, member 3
chr9	41069451	41070050	600	*	-0.939575	1.30758	38.886	7	0	7	2.74171e-07	1.2814e-06	down	significant	Intron (ENSMUST00000044155.14/72828, intron 1 of 13)	9	41014721	41079506	64786	2	72828	ENSMUST00000151485.7	9456	ENSMUSG00000032020	Ubash3b	ubiquitin associated and SH3 domain containing, B
chr17	72275301	72276000	700	*	-1.02522	1.84323	39.9953	9	0	8	2.74253e-07	1.28175e-06	down	significant	Intron (ENSMUST00000086639.5/11682, intron 3 of 28)	17	71868972	72603827	734856	2	11682	ENSMUST00000086639.5	327827	ENSMUSG00000055471	Alk	anaplastic lymphoma kinase
chr11	94521201	94521900	700	*	0.46896	3.42931	39.6743	9	9	0	2.7438e-07	1.28231e-06	up	significant	Promoter (<=1kb)	11	94501347	94521742	20396	2	104601	ENSMUST00000093945.9	0	ENSMUSG00000039110	Mycbpap	MYCBP associated protein
chr5	102932851	102933450	600	*	-1.4228	-0.0939272	38.8843	7	0	7	2.7443e-07	1.2825e-06	down	significant	Intron (ENSMUST00000170792.8/26414, intron 11 of 13)	5	102845007	102897937	52931	1	231532	ENSMUST00000070000.5	87844	ENSMUSG00000057315	Arhgap24	Rho GTPase activating protein 24
chr10	67110801	67111500	700	*	0.637824	2.12991	39.6725	9	9	0	2.74545e-07	1.283e-06	up	significant	Intron (ENSMUST00000174062.7/108829, intron 1 of 2)	10	67009189	67096945	87757	2	28193	ENSMUST00000020023.8	-13856	ENSMUSG00000019873	Reep3	receptor accessory protein 3
chr11	16268451	16269050	600	*	-1.80061	-0.185669	38.8866	7	0	7	2.74604e-07	1.28324e-06	down	significant	Intron (ENSMUST00000109645.8/211739, intron 4 of 4)	11	16263218	16284551	21334	1	211739	ENSMUST00000207256.1	5233	ENSMUSG00000048834	Vstm2a	V-set and transmembrane domain containing 2A
chr11	54962751	54963300	550	*	0.65566	2.07564	38.3988	6	6	0	2.74635e-07	1.28335e-06	up	significant	Promoter (<=1kb)	11	54910789	54962909	52121	2	57783	ENSMUST00000108885.7	0	ENSMUSG00000020400	Tnip1	TNFAIP3 interacting protein 1
chr14	99149451	99150000	550	*	-1.36275	0.173326	38.3992	6	0	6	2.74664e-07	1.28344e-06	down	significant	Intron (ENSMUST00000022650.8/52023, intron 9 of 17)	14	99133285	99223678	90394	1	52023	ENSMUST00000227969.1	16166	ENSMUSG00000022064	Pibf1	progesterone immunomodulatory binding factor 1
chr11	36438251	36438650	400	*	-1.76351	-0.297364	36.2646	3	0	3	2.7482e-07	1.28413e-06	down	significant	Intron (ENSMUST00000102801.7/23964, intron 4 of 30)	11	36385123	36432276	47154	2	23964	ENSMUST00000128501.1	-5975	ENSMUSG00000049336	Tenm2	teneurin transmembrane protein 2
chr7	75306101	75306600	500	*	-2.27384	-0.596483	37.8325	5	0	5	2.74838e-07	1.28418e-06	down	significant	Promoter (1-2kb)	7	75203782	75308309	104528	2	64176	ENSMUST00000206236.1	1709	ENSMUSG00000053025	Sv2b	synaptic vesicle glycoprotein 2b
chr3	119948951	119949500	550	*	-1.18556	0.947603	38.3959	6	0	6	2.74915e-07	1.2845e-06	down	significant	Distal Intergenic	3	119760549	119784466	23918	2	56195	ENSMUST00000199026.4	-164485	ENSMUSG00000028134	Ptbp2	polypyrimidine tract binding protein 2
chr5	125134651	125135250	600	*	-0.724164	2.76332	42.1305	7	0	6	2.75045e-07	1.28507e-06	down	significant	Intron (ENSMUST00000111402.8/20602, intron 1 of 47)	5	125017835	125124900	107066	2	20602	ENSMUST00000055256.13	-9751	ENSMUSG00000029478	Ncor2	nuclear receptor co-repressor 2
chr1	135183951	135184550	600	*	0.629929	2.40965	38.8756	7	7	0	2.75078e-07	1.28519e-06	up	significant	Distal Intergenic	1	135160234	135167681	7448	2	171469	ENSMUST00000027682.8	-16270	ENSMUSG00000026424	Gpr37l1	G protein-coupled receptor 37-like 1
chr14	123139301	123139950	650	*	1.01893	0.58813	39.2943	8	8	0	2.75141e-07	1.28545e-06	up	significant	Intron (ENSMUST00000228377.1/ENSMUST00000228377.1, intron 1 of 3)	14	123168503	123174808	6306	1	380934	ENSMUST00000226639.1	-28553	ENSMUSG00000115016	AA536875	expressed sequence AA536875
chr3	76074151	76074850	700	*	-0.932926	1.47191	39.6631	9	0	9	2.75363e-07	1.28642e-06	down	significant	Promoter (<=1kb)	3	76074270	76710019	635750	1	213262	ENSMUST00000038364.14	0	ENSMUSG00000034098	Fstl5	follistatin-like 5
chr3	90428151	90428700	550	*	1.2517	-0.165375	38.3914	6	6	0	2.75365e-07	1.28642e-06	up	significant	Intron (ENSMUST00000071488.7/229543, intron 1 of 30)	3	90391388	90433303	41916	2	229543	ENSMUST00000071488.7	4603	ENSMUSG00000027933	Ints3	integrator complex subunit 3
chr3	154522901	154523200	300	*	1.63701	-1.09955	32.9632	1	1	0	2.75461e-07	1.28683e-06	up	significant	Distal Intergenic	3	154579845	154594534	14690	2	209584	ENSMUST00000148680.2	71334	ENSMUSG00000047583	Tyw3	tRNA-yW synthesizing protein 3 homolog (S. cerevisiae)
chr17	94834351	94835100	750	*	-0.48152	3.70466	39.9942	10	0	10	2.75557e-07	1.28724e-06	down	significant	Promoter (<=1kb)	17	94759944	94834798	74855	2	100038746	ENSMUST00000234189.1	0	ENSMUSG00000066057	Gm1976	predicted gene 1976
chr4	138792451	138793050	600	*	-0.581114	2.90518	38.8681	7	0	7	2.75741e-07	1.28806e-06	down	significant	Distal Intergenic	4	138777894	138781125	3232	1	18782	ENSMUST00000105806.1	14557	ENSMUSG00000041202	Pla2g2d	phospholipase A2, group IID
chr8	120071651	120072200	550	*	0.82281	1.39235	38.386	6	6	0	2.75767e-07	1.28815e-06	up	significant	Intron (ENSMUST00000127664.1/108148, intron 1 of 15)	8	120082403	120086835	4433	2	102193	ENSMUST00000150444.1	14635	ENSMUSG00000031823	Zdhhc7	zinc finger, DHHC domain containing 7
chr9	66586451	66587050	600	*	-1.11913	0.59993	38.8671	7	0	7	2.75855e-07	1.28852e-06	down	significant	Intron (ENSMUST00000127569.7/235441, intron 1 of 14)	9	66517877	66592958	75082	2	235441	ENSMUST00000034940.10	5908	ENSMUSG00000032376	Usp3	ubiquitin specific peptidase 3
chr10	124349201	124349800	600	*	-1.56555	-0.455048	38.8685	7	0	7	2.76008e-07	1.28919e-06	down	significant	Distal Intergenic	10	124469074	124524488	55415	1	75030	ENSMUST00000219167.1	-119274	ENSMUSG00000121661	4930503E24Rik	eukaryotic translation initiation factor 3, subunit I pseudogene
chr13	28697651	28698350	700	*	-1.31831	0.864153	39.6557	9	0	9	2.76051e-07	1.28936e-06	down	significant	Intron (ENSMUST00000148885.7/72518, intron 3 of 7)	13	28710781	28710873	93	2	102466635	ENSMUST00000184136.1	12523	ENSMUSG00000099158	Mir6368	microRNA 6368
chr3	34565251	34565950	700	*	-1.70322	1.78094	39.6574	9	0	9	2.76099e-07	1.28955e-06	down	significant	Exon (ENSMUST00000199445.1/ENSMUST00000199445.1, exon 2 of 2)	3	34560392	34638446	78055	1	320478	ENSMUST00000196795.1	4859	ENSMUSG00000105265	Sox2ot	SOX2 overlapping transcript (non-protein coding)
chr6	104434501	104435100	600	*	1.82339	-0.99507	38.8659	7	7	0	2.76123e-07	1.28962e-06	up	significant	Distal Intergenic	6	104492790	104642949	150160	1	53870	ENSMUST00000161446.1	-57690	ENSMUSG00000030092	Cntn6	contactin 6
chr5	18012401	18013150	750	*	-1.04927	1.14799	39.9875	10	0	10	2.76151e-07	1.28971e-06	down	significant	Intron (ENSMUST00000030561.8/242851, intron 5 of 7)	5	17962549	18019834	57286	1	242851	ENSMUST00000030561.8	49852	ENSMUSG00000028777	Gnat3	G protein subunit alpha transducin 3
chr6	40250001	40250400	400	*	1.69062	-0.725669	36.2449	3	3	0	2.76234e-07	1.29006e-06	up	significant	Exon (ENSMUST00000180588.1/ENSMUST00000180588.1, exon 1 of 1)	6	40325172	40396762	71591	1	69923	ENSMUST00000031977.11	-74772	ENSMUSG00000029916	Agk	acylglycerol kinase
chr17	83527601	83528050	450	*	-0.606775	2.64277	37.1241	4	0	4	2.76295e-07	1.29031e-06	down	significant	Distal Intergenic	17	83502330	83517330	15001	2	20463	ENSMUST00000234258.1	-10271	ENSMUSG00000024248	Cox7a2l	cytochrome c oxidase subunit 7A2 like
chr13	44852101	44852650	550	*	1.29985	-0.119075	38.3867	6	6	0	2.76389e-07	1.29067e-06	up	significant	Intron (ENSMUST00000173704.7/16468, intron 4 of 18)	13	44840783	44896481	55699	1	16468	ENSMUST00000173003.1	11318	ENSMUSG00000038518	Jarid2	jumonji and AT-rich interaction domain containing 2
chr8	104598401	104599000	600	*	-1.43458	0.0681102	38.862	7	0	7	2.76389e-07	1.29067e-06	down	significant	3' UTR	8	104591451	104599026	7576	1	382051	ENSMUST00000059588.7	6950	ENSMUSG00000048371	Pdp2	pyruvate dehydrogenase phosphatase catalytic subunit 2
chr8	48013201	48013650	450	*	1.7545	-1.22091	37.1276	4	4	0	2.76815e-07	1.29262e-06	up	significant	Distal Intergenic	8	47823959	47990551	166593	2	52357	ENSMUST00000057561.8	-22650	ENSMUSG00000031563	Wwc2	WW, C2 and coiled-coil domain containing 2
chr10	89535551	89536050	500	*	-1.9876	-0.293355	37.8145	5	0	5	2.76831e-07	1.29266e-06	down	significant	Promoter (1-2kb)	10	89454373	89533585	79213	2	20186	ENSMUST00000105297.1	-1966	ENSMUSG00000047638	Nr1h4	nuclear receptor subfamily 1, group H, member 4
chr9	6652451	6653100	650	*	-1.55819	0.278621	39.276	8	0	8	2.76944e-07	1.29315e-06	down	significant	Distal Intergenic	9	6940585	6956689	16105	2	110350	ENSMUST00000152934.1	303589	ENSMUSG00000047193	Dync2h1	dynein cytoplasmic 2 heavy chain 1
chr7	99182451	99183250	800	*	0.430202	3.78407	40.2802	11	11	0	2.76997e-07	1.29336e-06	up	significant	Promoter (<=1kb)	7	99153658	99182719	29062	2	67800	ENSMUST00000033001.5	0	ENSMUSG00000030747	Dgat2	diacylglycerol O-acyltransferase 2
chr14	60009001	60009700	700	*	-1.46696	0.418821	39.6432	9	0	9	2.77216e-07	1.2943e-06	down	significant	Intron (ENSMUST00000080368.12/50769, intron 20 of 35)	14	59638540	60086834	448295	2	50769	ENSMUST00000080368.12	77134	ENSMUSG00000021983	Atp8a2	ATPase, aminophospholipid transporter-like, class I, type 8A, member 2
chr17	11340351	11340900	550	*	-2.41943	-0.41883	38.3682	6	0	6	2.77221e-07	1.2943e-06	down	significant	Intron (ENSMUST00000066658.12/50873, intron 4 of 6)	17	11303647	11610945	307299	1	50873	ENSMUST00000186406.1	36704	ENSMUSG00000023826	Prkn	parkin RBR E3 ubiquitin protein ligase
chrX	125105351	125105750	400	*	1.23929	-0.282769	36.2334	3	3	0	2.77223e-07	1.2943e-06	up	significant	Distal Intergenic	20	124124961	124135952	10992	2	100038941	ENSMUST00000233504.1	-969399	ENSMUSG00000072049	Vmn2r121	vomeronasal 2, receptor 121
chr6	32567901	32568400	500	*	1.4299	-0.337153	37.802	5	5	0	2.77351e-07	1.29486e-06	up	significant	Intron (ENSMUST00000115096.3/243743, intron 1 of 31)	6	32144268	32588192	443925	2	243743	ENSMUST00000115096.3	19792	ENSMUSG00000029765	Plxna4	plexin A4
chr12	73210301	73210950	650	*	-0.927251	1.53945	39.2682	8	0	8	2.77427e-07	1.29518e-06	down	significant	Intron (ENSMUST00000187549.6/17420, intron 6 of 6)	12	73280481	73282671	2191	2	76357	ENSMUST00000220701.1	71721	ENSMUSG00000034442	Trmt5	TRM5 tRNA methyltransferase 5
chr12	80270651	80271400	750	*	-0.482397	3.50304	39.9726	10	0	7	2.77444e-07	1.29522e-06	down	significant	Distal Intergenic	12	80167547	80260371	92825	2	109711	ENSMUST00000021554.15	-10280	ENSMUSG00000015143	Actn1	actinin, alpha 1
chr3	153121701	153122400	700	*	-0.586377	2.86688	39.7202	9	0	9	2.77472e-07	1.29531e-06	down	significant	Distal Intergenic	3	153205366	153225783	20418	2	20447	ENSMUST00000199707.1	103383	ENSMUSG00000052544	St6galnac3	ST6 (alpha-N-acetyl-neuraminyl-2,3-beta-galactosyl-1,3)-N-acetylgalactosaminide alpha-2,6-sialyltransferase 3
chr9	86901351	86901950	600	*	-2.27427	-0.492697	38.8768	7	0	7	2.77503e-07	1.29542e-06	down	significant	Distal Intergenic	9	86822888	86880654	57767	2	20616	ENSMUST00000167014.2	-20697	ENSMUSG00000033419	Snap91	synaptosomal-associated protein 91
chr6	53710851	53711450	600	*	-1.51772	0.540647	38.8487	7	0	7	2.77587e-07	1.29578e-06	down	significant	Distal Intergenic	6	53815468	53820830	5363	2	66873	ENSMUST00000127748.4	109380	ENSMUSG00000043496	Tril	TLR4 interactor with leucine-rich repeats
chr3	109368651	109369300	650	*	-1.09703	1.23712	39.2655	8	0	8	2.7768e-07	1.29617e-06	down	significant	Intron (ENSMUST00000046864.13/57257, intron 1 of 26)	3	109341106	109442212	101107	1	57257	ENSMUST00000137871.1	27545	ENSMUSG00000033721	Vav3	vav 3 oncogene
chr3	90612751	90613350	600	*	0.50222	3.15764	38.8455	7	7	0	2.77731e-07	1.29637e-06	up	significant	Promoter (<=1kb)	3	90612882	90614414	1533	1	20200	ENSMUST00000001051.8	0	ENSMUSG00000001025	S100a6	S100 calcium binding protein A6 (calcyclin)
chr7	84333951	84334500	550	*	0.915967	1.30333	38.6085	6	6	0	2.77842e-07	1.29685e-06	up	significant	Intron (ENSMUST00000085077.4/11864, intron 5 of 18)	7	84305229	84311181	5953	2	11864	ENSMUST00000207759.1	-22770	ENSMUSG00000015709	Arnt2	aryl hydrocarbon receptor nuclear translocator 2
chr2	180300151	180300700	550	*	1.69789	-0.739413	38.3631	6	6	0	2.77912e-07	1.29714e-06	up	significant	Distal Intergenic	2	180277646	180289879	12234	2	271887	ENSMUST00000038529.1	-10272	ENSMUSG00000038980	Rbbp8nl	RBBP8 N-terminal like
chr3	51915951	51916650	700	*	-0.488328	3.32899	39.6335	9	0	6	2.77954e-07	1.2973e-06	down	significant	Intron (ENSMUST00000121440.3/433586, intron 1 of 4)	3	51685907	51796536	110630	2	433586	ENSMUST00000118075.6	-119415	ENSMUSG00000061143	Maml3	mastermind like transcriptional coactivator 3
chr3	136659901	136660400	500	*	1.80161	-1.1453	37.7975	5	5	0	2.78019e-07	1.29756e-06	up	significant	Distal Intergenic	3	136670124	136797838	127715	1	19055	ENSMUST00000124206.1	-9724	ENSMUSG00000028161	Ppp3ca	protein phosphatase 3, catalytic subunit, alpha isoform
chr16	41258201	41258800	600	*	1.30117	0.0132471	38.8412	7	7	0	2.78147e-07	1.29812e-06	up	significant	Intron (ENSMUST00000187695.6/268890, intron 2 of 8)	16	41532858	42146213	613356	1	268890	ENSMUST00000078873.10	-274058	ENSMUSG00000061080	Lsamp	limbic system-associated membrane protein
chr14	25855401	25855950	550	*	1.30986	-0.0269162	38.3586	6	6	0	2.78229e-07	1.29847e-06	up	significant	Intron (ENSMUST00000022416.14/11744, intron 1 of 14)	14	25842183	25886804	44622	1	11744	ENSMUST00000133547.1	13218	ENSMUSG00000021866	Anxa11	annexin A11
chr8	119686101	119686650	550	*	1.10091	0.550909	38.358	6	6	0	2.78262e-07	1.29858e-06	up	significant	3' UTR	8	119700009	119757717	57709	1	69047	ENSMUST00000095171.4	-13359	ENSMUSG00000034112	Atp2c2	ATPase, Ca++ transporting, type 2C, member 2
chr16	25865501	25865950	450	*	1.41997	-0.543715	37.0984	4	4	0	2.78718e-07	1.30067e-06	up	significant	Intron (ENSMUST00000115308.8/22061, intron 7 of 10)	16	25801916	25892102	90187	1	22061	ENSMUST00000115306.7	63585	ENSMUSG00000022510	Trp63	transformation related protein 63
chr4	82439601	82440150	550	*	-0.77001	1.81722	38.3523	6	0	6	2.78766e-07	1.30086e-06	down	significant	Intron (ENSMUST00000050872.14/18028, intron 2 of 11)	4	82498544	82499316	773	2	18028	ENSMUST00000152588.1	59166	ENSMUSG00000008575	Nfib	nuclear factor I/B
chr11	72138001	72138650	650	*	-2.02297	-0.179587	39.2608	8	0	8	2.78782e-07	1.3009e-06	down	significant	Promoter (2-3kb)	11	72067802	72135778	67977	2	327958	ENSMUST00000142471.1	-2223	ENSMUSG00000040543	Pitpnm3	PITPNM family member 3
chr5	50562351	50563000	650	*	-1.36012	0.710418	39.2513	8	0	8	2.78978e-07	1.30177e-06	down	significant	Intron (ENSMUST00000196628.1/ENSMUST00000196628.1, intron 1 of 2)	5	50252762	50252868	107	1	102465903	ENSMUST00000184773.1	309589	ENSMUSG00000099124	Mir8117	microRNA 8117
chr8	102442901	102443500	600	*	-1.74273	-0.129953	38.834	7	0	7	2.7915e-07	1.30254e-06	down	significant	Distal Intergenic	8	102634604	102637319	2716	2	12552	ENSMUST00000210578.1	193819	ENSMUSG00000031673	Cdh11	cadherin 11
chr6	56860251	56860700	450	*	1.91332	-1.19258	37.0945	4	4	0	2.7926e-07	1.30301e-06	up	significant	Exon (ENSMUST00000031795.7/27055, exon 6 of 10)	6	56849333	56850660	1328	1	27055	ENSMUST00000147159.1	10918	ENSMUSG00000029781	Fkbp9	FK506 binding protein 9
chr8	82346551	82347350	800	*	1.23164	-0.0379738	37.0913	4	4	0	2.79286e-07	1.3031e-06	up	significant	Promoter (<=1kb)	8	82331739	82345683	13945	2	16168	ENSMUST00000211565.1	-868	ENSMUSG00000031712	Il15	interleukin 15
chr11	55974451	55974900	450	*	-2.55699	-0.338689	37.0748	4	0	4	2.79311e-07	1.30317e-06	down	significant	Intron (ENSMUST00000134285.1/ENSMUST00000134285.1, intron 1 of 4)	11	56024987	56041010	16024	2	216749	ENSMUST00000037682.2	66110	ENSMUSG00000037393	Nmur2	neuromedin U receptor 2
chr3	90272051	90272650	600	*	0.860013	1.13553	38.8277	7	7	0	2.7932e-07	1.30318e-06	up	significant	Promoter (1-2kb)	3	90270149	90270212	64	1	102465612	ENSMUST00000183900.1	1902	ENSMUSG00000099199	Mir7012	microRNA 7012
chr7	136805901	136806500	600	*	-1.84572	-0.328814	38.8321	7	0	7	2.79494e-07	1.30395e-06	down	significant	Distal Intergenic	7	136894614	137130266	235653	1	17314	ENSMUST00000081510.3	-88114	ENSMUSG00000054612	Mgmt	O-6-methylguanine-DNA methyltransferase
chr6	13194201	13194850	650	*	-1.49788	-0.0723021	39.2456	8	0	8	2.79552e-07	1.30418e-06	down	significant	Intron (ENSMUST00000203074.2/232585, intron 7 of 29)	6	13196045	13208543	12499	2	232585	ENSMUST00000204339.1	13693	ENSMUSG00000079679	Vwde	von Willebrand factor D and EGF domains
chr8	71312601	71313250	650	*	-0.59271	3.02326	39.3135	8	0	8	2.79606e-07	1.3044e-06	down	significant	Intron (ENSMUST00000212935.1/17925, intron 2 of 39)	8	71333817	71339008	5192	1	17925	ENSMUST00000212173.2	-20567	ENSMUSG00000004677	Myo9b	myosin IXb
chr3	65938151	65938750	600	*	1.16126	0.178526	38.8243	7	7	0	2.79639e-07	1.30451e-06	up	significant	Distal Intergenic	3	65946782	65947998	1217	2	56706	ENSMUST00000149729.1	9248	ENSMUSG00000027829	Ccnl1	cyclin L1
chr10	18844701	18845400	700	*	0.453796	3.49086	39.6122	9	9	0	2.79829e-07	1.30536e-06	up	significant	Promoter (<=1kb)	10	18845020	18857073	12054	1	64058	ENSMUST00000019998.8	0	ENSMUSG00000019851	Perp	PERP, TP53 apoptosis effector
chr9	84311401	84312000	600	*	-2.32247	-0.666683	38.825	7	0	7	2.79839e-07	1.30537e-06	down	significant	Distal Intergenic	9	84107507	84124240	16734	1	12040	ENSMUST00000186136.1	203894	ENSMUSG00000032263	Bckdhb	branched chain ketoacid dehydrogenase E1, beta polypeptide
chr4	76565901	76566400	500	*	2.42904	-1.6852	37.7858	5	5	0	2.79902e-07	1.30562e-06	up	significant	Intron (ENSMUST00000173376.7/19266, intron 1 of 30)	4	75944806	76594299	649494	2	19266	ENSMUST00000173376.7	27899	ENSMUSG00000028399	Ptprd	protein tyrosine phosphatase receptor type D
chr2	142964251	142964900	650	*	-1.06375	1.20755	39.2394	8	0	8	2.79986e-07	1.30598e-06	down	significant	Distal Intergenic	2	142902965	142903572	608	1	75053	ENSMUST00000124774.1	61286	ENSMUSG00000086504	Kif16bos	kinesin family member 16B, opposite strand
chr15	25459751	25460400	650	*	-0.719523	2.08119	39.235	8	0	8	2.80369e-07	1.30773e-06	down	significant	Exon (ENSMUST00000228099.1/ENSMUST00000228099.1, exon 1 of 1)	15	25415063	25433520	18458	1	432939	ENSMUST00000226401.1	44688	NA	Gm5468	predicted gene 5468
chr18	36097651	36098200	550	*	1.50302	-0.606979	38.3335	6	6	0	2.80525e-07	1.30842e-06	up	significant	Intron (ENSMUST00000115713.8/100042150, intron 1 of 9)	18	36106194	36109977	3784	1	74966	ENSMUST00000235667.1	-7994	ENSMUSG00000117852	4930471G03Rik	RIKEN cDNA 4930471G03 gene
chr2	31850151	31850700	550	*	1.27058	-0.186853	38.3296	6	6	0	2.80838e-07	1.30984e-06	up	significant	Distal Intergenic	2	31813290	31846005	32716	2	98970	ENSMUST00000028188.7	-4146	ENSMUSG00000026841	Fibcd1	fibrinogen C domain containing 1
chr6	47381951	47382600	650	*	0.856339	1.26033	39.2279	8	8	0	2.8101e-07	1.3106e-06	up	significant	Distal Intergenic	6	47453398	47497237	43840	1	26965	ENSMUST00000146828.7	-70798	ENSMUSG00000029686	Cul1	cullin 1
chr17	27240401	27240950	550	*	-1.24109	0.546021	38.3273	6	0	6	2.81044e-07	1.31072e-06	down	significant	Promoter (1-2kb)	17	27235075	27242659	7585	2	319720	ENSMUST00000235429.1	1709	ENSMUSG00000117916	9630028I04Rik	RIKEN cDNA 9630028I04 gene
chr1	180888501	180889100	600	*	0.5724	2.68055	38.8071	7	6	0	2.81161e-07	1.31123e-06	up	significant	Distal Intergenic	1	180893108	180899103	5996	1	320202	ENSMUST00000085797.5	-4008	ENSMUSG00000066652	Lefty2	left-right determination factor 2
chr9	110366601	110367250	650	*	0.652465	2.00459	39.2251	8	8	0	2.81258e-07	1.31165e-06	up	significant	Intron (ENSMUST00000198976.4/235623, intron 3 of 4)	9	110361617	110372282	10666	1	235623	ENSMUST00000199886.1	4984	ENSMUSG00000032485	Scap	SREBF chaperone
chr5	92897601	92898300	700	*	-0.504039	3.34675	39.5954	9	0	9	2.81325e-07	1.31192e-06	down	significant	Promoter (<=1kb)	5	92897993	92965308	67316	1	27428	ENSMUST00000113051.8	0	ENSMUSG00000029381	Shroom3	shroom family member 3
chrX	109127501	109128150	650	*	-0.952311	1.31661	39.2228	8	0	8	2.81464e-07	1.31253e-06	down	significant	Intron (ENSMUST00000033598.8/56726, intron 1 of 3)	20	109113972	109154338	40367	1	56726	ENSMUST00000126097.1	13529	ENSMUSG00000031246	Sh3bgrl	SH3-binding domain glutamic acid-rich protein like
chr3	53217551	53218200	650	*	-1.63645	-0.113425	39.2241	8	0	8	2.81605e-07	1.31315e-06	down	significant	Intron (ENSMUST00000059562.13/108927, intron 2 of 3)	3	53041583	53261679	220097	1	108927	ENSMUST00000147139.1	175968	ENSMUSG00000048332	Lhfpl6	LHFPL tetraspan subfamily member 6
chr4	10967751	10968450	700	*	-1.04608	1.29083	39.5896	9	0	9	2.81856e-07	1.31428e-06	down	significant	Distal Intergenic	4	10988662	11007676	19015	2	71801	ENSMUST00000054776.3	39226	ENSMUSG00000049969	Plekhf2	pleckstrin homology domain containing, family F (with FYVE domain) member 2
chr13	95427501	95428050	550	*	1.39011	-0.0646279	38.3171	6	6	0	2.81963e-07	1.31474e-06	up	significant	Distal Intergenic	13	95431377	95444831	13455	2	12919	ENSMUST00000045583.8	16781	ENSMUSG00000021680	Crhbp	corticotropin releasing hormone binding protein
chr12	99052501	99053050	550	*	1.85975	-0.932244	38.3185	6	6	0	2.81991e-07	1.31483e-06	up	significant	Intron (ENSMUST00000220675.1/ENSMUST00000220675.1, intron 1 of 1)	12	98974498	98979885	5388	1	76260	ENSMUST00000139298.1	78003	ENSMUSG00000021013	Ttc8	tetratricopeptide repeat domain 8
chr3	158283151	158283700	550	*	-1.54308	0.153537	38.3152	6	0	6	2.82283e-07	1.31615e-06	down	significant	Intron (ENSMUST00000200196.4/242274, intron 5 of 24)	3	158082891	158353433	270543	2	242274	ENSMUST00000200196.4	69733	ENSMUSG00000028176	Lrrc7	leucine rich repeat containing 7
chr12	57179451	57180050	600	*	1.06666	0.643872	38.7922	7	7	0	2.82508e-07	1.31717e-06	up	significant	Intron (ENSMUST00000044634.11/217593, intron 1 of 9)	12	56712634	57197472	484839	2	217593	ENSMUST00000044634.11	17422	ENSMUSG00000035472	Slc25a21	solute carrier family 25 (mitochondrial oxodicarboxylate carrier), member 21
chr11	80570151	80570850	700	*	-1.80408	-0.0983333	39.5825	9	0	9	2.82956e-07	1.31918e-06	down	significant	Intron (ENSMUST00000041065.13/338367, intron 20 of 21)	11	80507410	80509106	1697	2	77417	ENSMUST00000133400.1	-61045	ENSMUSG00000085078	C030013C21Rik	RIKEN cDNA C030013C21 gene
chr5	45904601	45905150	550	*	2.05121	-1.48575	38.3137	6	6	0	2.82953e-07	1.31918e-06	up	significant	Distal Intergenic	5	45926818	45932409	5592	2	78106	ENSMUST00000198088.1	27259	ENSMUSG00000106602	4930405L22Rik	RIKEN cDNA 4930405L22 gene
chr1	37687501	37688100	600	*	-0.858473	1.85166	38.7861	7	0	7	2.83055e-07	1.3196e-06	down	significant	Intron (ENSMUST00000162875.7/72097, intron 1 of 9)	1	37637986	37719795	81810	2	72097	ENSMUST00000160589.1	31695	ENSMUSG00000026090	Cracdl	capping protein inhibiting regulator of actin like
chr9	119073151	119073750	600	*	-1.27781	0.498979	38.7863	7	0	7	2.83078e-07	1.31967e-06	down	significant	Promoter (<=1kb)	9	119072579	119074303	1725	2	18799	ENSMUST00000214491.1	553	ENSMUSG00000010660	Plcd1	phospholipase C, delta 1
chr3	137775101	137775450	350	*	-1.56965	0.243727	34.9436	2	0	2	2.83099e-07	1.31973e-06	down	significant	Distal Intergenic	3	137783535	137783615	81	2	102466638	ENSMUST00000184334.1	8165	ENSMUSG00000099011	Mir6380	microRNA 6380
chr19	52159301	52159850	550	*	-2.37295	-0.910571	38.3033	6	0	6	2.83179e-07	1.32006e-06	down	significant	Distal Intergenic	19	52264297	52265476	1180	1	16333	ENSMUST00000039652.5	-104447	ENSMUSG00000035804	Ins1	insulin I
chr5	144457651	144458350	700	*	-1.00458	1.58348	39.5743	9	0	8	2.83222e-07	1.32022e-06	down	significant	Distal Intergenic	5	144545902	144557478	11577	1	53324	ENSMUST00000071782.7	-87552	ENSMUSG00000059991	Nptx2	neuronal pentraxin 2
chr4	56820101	56820700	600	*	1.4934	-0.378059	38.7842	7	7	0	2.83281e-07	1.32046e-06	up	significant	Promoter (2-3kb)	4	56816989	56817656	668	2	54366	ENSMUST00000134915.1	-2445	ENSMUSG00000038816	Ctnnal1	catenin alpha like 1
chr2	163675101	163675750	650	*	-0.52662	3.02583	39.1976	8	0	5	2.83724e-07	1.32249e-06	down	significant	Intron (ENSMUST00000147385.7/18769, intron 1 of 2)	2	163661499	163725473	63975	1	18769	ENSMUST00000135537.7	13602	ENSMUSG00000035268	Pkig	protein kinase inhibitor, gamma
chr8	121107851	121108650	800	*	0.429266	3.86376	40.2036	11	10	0	2.83756e-07	1.3226e-06	up	significant	Promoter (<=1kb)	8	121098708	121108288	9581	2	234814	ENSMUST00000134758.7	0	ENSMUSG00000031816	Mthfsd	methenyltetrahydrofolate synthetase domain containing
chr14	23885551	23886250	700	*	0.590979	2.97079	39.5657	9	9	0	2.83989e-07	1.32364e-06	up	significant	Intron (ENSMUST00000145596.2/16531, intron 1 of 29)	14	23309015	23803304	494290	2	16531	ENSMUST00000163322.2	-82247	ENSMUSG00000063142	Kcnma1	potassium large conductance calcium-activated channel, subfamily M, alpha member 1
chr8	118365001	118365450	450	*	-1.96166	-0.0617132	40.0499	4	0	4	2.84026e-07	1.32378e-06	down	significant	Intron (ENSMUST00000117160.1/12554, intron 1 of 13)	8	118314413	118856206	541794	1	12554	ENSMUST00000123567.1	50588	ENSMUSG00000031841	Cdh13	cadherin 13
chr6	32400151	32400850	700	*	0.731228	1.6674	39.564	9	9	0	2.84144e-07	1.32429e-06	up	significant	Intron (ENSMUST00000115096.3/243743, intron 3 of 31)	6	32511073	32515576	4504	1	319849	ENSMUST00000150314.1	-110223	ENSMUSG00000086763	Plxna4os1	plexin A4, opposite strand 1
chr7	122442651	122443200	550	*	-1.9972	0.234326	38.2995	6	0	6	2.84208e-07	1.32455e-06	down	significant	Intron (ENSMUST00000143692.7/18751, intron 3 of 17)	7	122416068	122457326	41259	1	18751	ENSMUST00000149583.1	26583	ENSMUSG00000052889	Prkcb	protein kinase C, beta
chr1	134120051	134120700	650	*	0.861704	1.28626	39.1896	8	8	0	2.84445e-07	1.32562e-06	up	significant	Intron (ENSMUST00000159963.7/71884, intron 1 of 11)	1	134111242	134151540	40299	1	71884	ENSMUST00000160060.7	8809	ENSMUSG00000026450	Chit1	chitinase 1
chr6	134948551	134949000	450	*	-1.69369	0.129249	37.033	4	0	4	2.84924e-07	1.32781e-06	down	significant	Intron (ENSMUST00000183867.6/381822, intron 1 of 1)	6	134929155	134951718	22564	1	381822	ENSMUST00000184504.1	19396	ENSMUSG00000098318	Lockd	lncRNA downstream of Cdkn1b
chr2	161108851	161109500	650	*	-0.325442	5.18594	39.1831	8	0	8	2.85032e-07	1.32827e-06	down	significant	Promoter (<=1kb)	2	161035031	161109004	73974	2	71389	ENSMUST00000125179.1	0	ENSMUSG00000057133	Chd6	chromodomain helicase DNA binding protein 6
chr19	29853551	29854100	550	*	1.03138	0.250869	38.2828	6	6	0	2.85093e-07	1.32852e-06	up	significant	Distal Intergenic	19	29808400	29812974	4575	2	240614	ENSMUST00000099525.4	-40577	ENSMUSG00000074909	Ranbp6	RAN binding protein 6
chrX	143881851	143882150	300	*	-0.963227	0.869947	32.8603	1	0	1	2.85111e-07	1.32856e-06	down	significant	Intron (ENSMUST00000033642.9/13193, intron 3 of 6)	20	143869210	143933050	63841	2	13193	ENSMUST00000139920.7	50900	ENSMUSG00000031285	Dcx	doublecortin
chr3	135511551	135512200	650	*	0.769416	1.48694	39.1816	8	8	0	2.85174e-07	1.32882e-06	up	significant	Exon (ENSMUST00000131610.7/110173, exon 4 of 14)	3	135517150	135542327	25178	1	110173	ENSMUST00000123061.1	-4950	ENSMUSG00000028164	Manba	mannosidase, beta A, lysosomal
chr7	81989001	81989450	450	*	0.815598	1.21939	37.026	4	4	0	2.8526e-07	1.32918e-06	up	significant	Promoter (2-3kb)	7	81966653	81992307	25655	2	12173	ENSMUST00000026096.9	2857	ENSMUSG00000025105	Bnc1	basonuclin zinc finger protein 1
chr7	112645701	112646150	450	*	1.66221	-0.602833	37.7553	4	4	0	2.85518e-07	1.33034e-06	up	significant	Intron (ENSMUST00000146145.3/ENSMUST00000146145.3, intron 2 of 3)	7	112679318	112899459	220142	1	21676	ENSMUST00000084705.11	-33168	ENSMUSG00000055320	Tead1	TEA domain family member 1
chr14	77029251	77030000	750	*	-1.59827	0.0130611	39.8837	10	0	10	2.85536e-07	1.33039e-06	down	significant	3' UTR	14	77034950	77036081	1132	2	210808	ENSMUST00000142300.1	6081	ENSMUSG00000044350	Lacc1	laccase domain containing 1
chr16	46425701	46426300	600	*	-1.6111	0.164708	38.7589	7	0	7	2.8573e-07	1.33126e-06	down	significant	Intron (ENSMUST00000023335.12/58998, intron 7 of 8)	16	46395443	46438055	42613	2	58998	ENSMUST00000124602.1	11755	ENSMUSG00000022656	Nectin3	nectin cell adhesion molecule 3
chr4	48576951	48577400	450	*	2.01705	-1.24977	37.024	4	4	0	2.85803e-07	1.33156e-06	up	significant	Distal Intergenic	4	48585174	48663131	77958	1	230157	ENSMUST00000030032.12	-7774	ENSMUSG00000028347	Tmeff1	transmembrane protein with EGF-like and two follistatin-like domains 1
chr17	35739551	35740200	650	*	0.849262	1.41932	39.1736	8	8	0	2.85901e-07	1.33197e-06	up	significant	Exon (ENSMUST00000173840.1/ENSMUST00000173840.1, exon 1 of 4)	17	35772450	35780687	8238	1	74601	ENSMUST00000172874.1	-32250	ENSMUSG00000092171	4833427F10Rik	RIKEN cDNA 4833427F10 gene
chr11	115779001	115779650	650	*	0.534277	3.04533	39.1682	8	8	0	2.8639e-07	1.33421e-06	up	significant	Intron (ENSMUST00000093912.10/71947, intron 2 of 31)	11	115775756	115799033	23278	1	71947	ENSMUST00000103033.7	3245	ENSMUSG00000020747	Tmem94	transmembrane protein 94
chr5	150823301	150823900	600	*	-1.70377	0.000232933	38.7524	7	0	7	2.86483e-07	1.33461e-06	down	significant	Intron (ENSMUST00000201101.1/ENSMUST00000201101.1, intron 1 of 3)	5	150805229	150810480	5252	1	100710	ENSMUST00000132947.1	18072	ENSMUSG00000034021	Pds5b	PDS5 cohesin associated factor B
chr11	100155401	100156050	650	*	0.657637	1.91004	39.1671	8	8	0	2.86494e-07	1.33462e-06	up	significant	Distal Intergenic	11	100142120	100148665	6546	2	16669	ENSMUST00000125888.1	-6736	ENSMUSG00000020911	Krt19	keratin 19
chr17	62683101	62683650	550	*	-1.0516	0.609348	38.2672	6	0	6	2.86524e-07	1.33472e-06	down	significant	Intron (ENSMUST00000076840.11/13640, intron 1 of 4)	17	62607319	62881144	273826	2	13640	ENSMUST00000078839.4	197494	ENSMUSG00000048915	Efna5	ephrin A5
chr16	35199651	35200200	550	*	-0.824252	1.95667	38.2659	6	0	6	2.86601e-07	1.33504e-06	down	significant	Intron (ENSMUST00000114913.2/224129, intron 1 of 20)	16	35154877	35305738	150862	1	224129	ENSMUST00000114913.2	44774	ENSMUSG00000022840	Adcy5	adenylate cyclase 5
chr6	22391451	22392100	650	*	0.701989	1.74685	39.1656	8	8	0	2.86627e-07	1.33512e-06	up	significant	Distal Intergenic	6	22307882	22356243	48362	2	27999	ENSMUST00000081288.13	-35208	ENSMUSG00000029672	Fam3c	FAM3 metabolism regulating signaling molecule C
chr10	45189001	45189300	300	*	-1.41503	0.274534	32.845	1	0	1	2.86723e-07	1.33553e-06	down	significant	Intron (ENSMUST00000175658.1/78977, intron 1 of 2)	10	45178098	45315114	137017	1	78977	ENSMUST00000175658.1	10903	ENSMUSG00000019848	Popdc3	popeye domain containing 3
chr14	29052051	29052800	750	*	-1.02151	1.29002	39.8675	10	0	10	2.86811e-07	1.3359e-06	down	significant	Exon (ENSMUST00000022567.8/12294, exon 25 of 38)	14	29020872	29027754	6883	1	319476	ENSMUST00000224708.1	31179	ENSMUSG00000045776	Lrtm1	leucine-rich repeats and transmembrane domains 1
chr3	28577151	28577850	700	*	-0.787887	1.76618	39.534	9	0	9	2.86853e-07	1.33606e-06	down	significant	3' UTR	3	28629872	28638469	8598	1	665113	ENSMUST00000162225.1	-52022	ENSMUSG00000027692	Tnik	TRAF2 and NCK interacting kinase
chr2	21146451	21147050	600	*	1.15693	0.168939	38.7397	7	7	0	2.87301e-07	1.33811e-06	up	significant	Distal Intergenic	2	21194105	21205239	11135	2	71233	ENSMUST00000147793.1	58189	ENSMUSG00000026679	Enkur	enkurin, TRPC channel interacting protein
chr18	67876151	67876650	500	*	-2.40793	-0.72201	37.6832	5	0	5	2.87554e-07	1.33924e-06	down	significant	Intron (ENSMUST00000025425.6/70799, intron 41 of 45)	18	67880378	67881307	930	1	70799	ENSMUST00000225589.1	-3728	ENSMUSG00000024542	Cep192	centrosomal protein 192
chrX	103674551	103675200	650	*	1.1634	0.156924	39.1553	8	8	0	2.87593e-07	1.33939e-06	up	significant	Distal Intergenic	20	103699851	103706454	6604	2	20502	ENSMUST00000171837.1	31254	ENSMUSG00000033965	Slc16a2	solute carrier family 16 (monocarboxylic acid transporters), member 2
chr13	29085101	29085600	500	*	1.14871	0.361194	37.6885	5	5	0	2.87665e-07	1.33964e-06	up	significant	Distal Intergenic	13	29016708	29040336	23629	1	77920	ENSMUST00000145801.1	68393	ENSMUSG00000086363	A330102I10Rik	RIKEN cDNA A330102I10 gene
chr16	19946701	19947400	700	*	-1.12422	1.28677	39.5253	9	0	9	2.87663e-07	1.33964e-06	down	significant	3' UTR	16	19956950	19966319	9370	2	239743	ENSMUST00000171910.1	18919	ENSMUSG00000043008	Klhl6	kelch-like 6
chr3	123446701	123447350	650	*	0.535017	3.07062	39.1758	8	5	0	2.87721e-07	1.33986e-06	up	significant	Promoter (<=1kb)	3	123446913	123506597	59685	1	19142	ENSMUST00000029603.9	0	ENSMUSG00000027978	Prss12	serine protease 12 neurotrypsin (motopsin)
chr9	119181201	119181800	600	*	0.664937	2.04711	38.7348	7	7	0	2.87729e-07	1.33986e-06	up	significant	Intron (ENSMUST00000093775.11/382113, intron 2 of 11)	9	119169668	119173652	3985	2	382113	ENSMUST00000152061.1	-7549	ENSMUSG00000070280	Slc22a14	solute carrier family 22 (organic cation transporter), member 14
chr3	120214251	120214700	450	*	-2.76297	-0.706443	36.9526	4	0	4	2.87759e-07	1.33996e-06	down	significant	Distal Intergenic	3	119760549	119784466	23918	2	56195	ENSMUST00000199026.4	-429785	ENSMUSG00000028134	Ptbp2	polypyrimidine tract binding protein 2
chr2	158316901	158317550	650	*	-0.944739	1.67411	39.1526	8	0	8	2.87819e-07	1.3402e-06	down	significant	Promoter (2-3kb)	2	158314206	158324642	10437	1	16803	ENSMUST00000129811.1	2695	ENSMUSG00000016024	Lbp	lipopolysaccharide binding protein
chr4	5584101	5584850	750	*	0.848919	1.07166	39.855	10	10	0	2.88004e-07	1.34103e-06	up	significant	Distal Intergenic	4	5632328	5642284	9957	1	73872	ENSMUST00000156903.7	-47478	ENSMUSG00000086066	4930423M02Rik	RIKEN cDNA 4930423M02 gene
chr17	25618301	25618950	650	*	-0.900606	1.44818	39.1502	8	0	8	2.88037e-07	1.34114e-06	down	significant	Intron (ENSMUST00000141606.2/76483, intron 4 of 9)	17	25579320	25630682	51363	1	76483	ENSMUST00000156868.1	38981	ENSMUSG00000002279	Lmf1	lipase maturation factor 1
chr1	106702651	106703250	600	*	-1.22377	0.739514	38.7314	7	0	7	2.88075e-07	1.34128e-06	down	significant	Intron (ENSMUST00000112751.1/12043, intron 1 of 1)	1	106710339	106713179	2841	2	12043	ENSMUST00000189999.1	9929	ENSMUSG00000057329	Bcl2	B cell leukemia/lymphoma 2
chr2	19690001	19690750	750	*	-0.757234	2.08603	39.8493	10	0	10	2.88456e-07	1.34301e-06	down	significant	Distal Intergenic	2	19657752	19660583	2832	1	71198	ENSMUST00000052168.5	32249	ENSMUSG00000043415	Otud1	OTU domain containing 1
chr1	37369251	37369600	350	*	-1.92387	-0.436602	34.8912	2	0	2	2.88537e-07	1.34335e-06	down	significant	Promoter (<=1kb)	1	37369221	37404439	35219	1	269180	ENSMUST00000168546.2	30	ENSMUSG00000026113	Inpp4a	inositol polyphosphate-4-phosphatase, type I
chr15	59089251	59090050	800	*	-0.759985	1.954	40.2285	11	0	8	2.88767e-07	1.34438e-06	down	significant	Distal Intergenic	15	59052748	59082005	29258	2	211401	ENSMUST00000228655.1	-7246	ENSMUSG00000022353	Mtss1	MTSS I-BAR domain containing 1
chr7	79524951	79525350	400	*	-1.33555	0.521599	36.1082	3	0	3	2.88864e-07	1.34479e-06	down	significant	Promoter (2-3kb)	7	79527850	79532044	4195	1	101694	ENSMUST00000182125.1	-2500	ENSMUSG00000097023	Mir9-3hg	Mir9-3 host gene
chr8	115529501	115530300	800	*	0.671366	2.17066	40.146	11	7	0	2.88947e-07	1.34514e-06	up	significant	Distal Intergenic	8	115701435	115707794	6360	2	17132	ENSMUST00000109104.1	177494	ENSMUSG00000055435	Maf	MAF bZIP transcription factor
chr1	120007001	120007650	650	*	-0.717337	2.19931	39.1379	8	0	8	2.89167e-07	1.34613e-06	down	significant	Promoter (<=1kb)	1	120007034	120063534	56501	1	319229	ENSMUST00000189037.1	0	ENSMUSG00000026387	Sctr	secretin receptor
chr11	51615501	51616100	600	*	0.503442	3.06447	38.7179	7	7	0	2.89288e-07	1.34657e-06	up	significant	Distal Intergenic	11	51619735	51623714	3980	1	52530	ENSMUST00000127405.1	-3635	ENSMUSG00000001056	Nhp2	NHP2 ribonucleoprotein
chr3	32419751	32420350	600	*	-1.00509	1.46286	38.718	7	0	7	2.89285e-07	1.34657e-06	down	significant	Intron (ENSMUST00000108243.7/18706, intron 1 of 20)	3	32436151	32468486	32336	1	18706	ENSMUST00000029201.13	-15801	ENSMUSG00000027665	Pik3ca	phosphatidylinositol-4,5-bisphosphate 3-kinase catalytic subunit alpha
chr5	107054801	107055450	650	*	-0.982743	1.49081	39.1367	8	0	8	2.89286e-07	1.34657e-06	down	significant	Exon (ENSMUST00000199486.1/ENSMUST00000199486.1, exon 3 of 3)	5	107118197	107132923	14727	2	21814	ENSMUST00000136882.1	77473	ENSMUSG00000029287	Tgfbr3	transforming growth factor, beta receptor III
chr3	151872401	151873000	600	*	-1.35607	0.271664	38.7172	7	0	7	2.89569e-07	1.34784e-06	down	significant	Distal Intergenic	3	151796502	151837630	41129	2	19220	ENSMUST00000029670.6	-34771	ENSMUSG00000028036	Ptgfr	prostaglandin F receptor
chr19	23351701	23352300	600	*	-0.544261	3.14244	38.7109	7	0	7	2.89932e-07	1.34949e-06	down	significant	Intron (ENSMUST00000036069.7/71738, intron 8 of 13)	19	23208723	23273897	65175	2	226026	ENSMUST00000223934.1	-77804	ENSMUSG00000024943	Smc5	structural maintenance of chromosomes 5
chr11	116497151	116497700	550	*	-1.88824	-0.237349	38.2363	6	0	6	2.8996e-07	1.34958e-06	down	significant	Promoter (2-3kb)	11	116478060	116494202	16143	2	67763	ENSMUST00000152496.7	-2949	ENSMUSG00000015869	Prpsap1	phosphoribosyl pyrophosphate synthetase-associated protein 1
chr13	102290551	102291150	600	*	-2.42838	-0.577956	38.7079	7	0	7	2.90113e-07	1.35026e-06	down	significant	Distal Intergenic	13	102693558	102706955	13398	1	17079	ENSMUST00000022124.9	-402408	ENSMUSG00000021624	Cd180	CD180 antigen
chr3	130803701	130804350	650	*	-1.55845	0.591015	39.1269	8	0	8	2.90315e-07	1.35116e-06	down	significant	Distal Intergenic	3	130726839	130730398	3560	2	68436	ENSMUST00000079085.10	-73303	ENSMUSG00000062006	Rpl34	ribosomal protein L34
chr1	182293801	182294300	500	*	-2.56132	-0.565925	37.6439	5	0	5	2.90356e-07	1.35131e-06	down	significant	Intron (ENSMUST00000189594.1/ENSMUST00000189594.1, intron 1 of 2)	1	182300834	182303287	2454	1	67330	ENSMUST00000185216.2	-6534	ENSMUSG00000100147	1700047M11Rik	RIKEN cDNA 1700047M11 gene
chr9	63958401	63958750	350	*	-0.5081	2.88346	34.8636	2	0	2	2.90564e-07	1.35223e-06	down	significant	Intron (ENSMUST00000041029.5/17130, intron 3 of 3)	9	63954009	64016987	62979	2	17130	ENSMUST00000144323.2	58237	ENSMUSG00000036867	Smad6	SMAD family member 6
chr4	46374801	46375450	650	*	0.818636	1.45088	39.1215	8	8	0	2.90683e-07	1.35275e-06	up	significant	Distal Intergenic	4	46376505	46389418	12914	2	74753	ENSMUST00000151903.7	13968	ENSMUSG00000028331	Trmo	tRNA methyltransferase O
chr15	12115601	12116000	400	*	-1.49972	0.289594	36.0898	3	0	3	2.90711e-07	1.35284e-06	down	significant	Promoter (1-2kb)	15	12117831	12185683	67853	1	22763	ENSMUST00000122941.7	-1831	ENSMUSG00000022201	Zfr	zinc finger RNA binding protein
chr2	60886651	60887100	450	*	2.33823	-1.57034	36.9772	4	4	0	2.90721e-07	1.35285e-06	up	significant	Promoter (<=1kb)	2	60842297	60888055	45759	2	56878	ENSMUST00000151846.1	955	ENSMUSG00000026970	Rbms1	RNA binding motif, single stranded interacting protein 1
chr4	75517601	75518300	700	*	-2.02021	-0.590229	39.499	9	0	9	2.90836e-07	1.35334e-06	down	significant	Distal Intergenic	4	75277354	75278305	952	2	66928	ENSMUST00000030103.8	-239296	ENSMUSG00000028398	Dmac1	distal membrane arm assembly complex 1
chr9	27714401	27715000	600	*	-1.98515	-0.0581173	38.7082	7	0	7	2.90907e-07	1.35364e-06	down	significant	Distal Intergenic	9	27790947	28925410	1134464	1	330908	ENSMUST00000115243.8	-75947	ENSMUSG00000062257	Opcml	opioid binding protein/cell adhesion molecule-like
chr11	64559401	64560150	750	*	-1.21205	0.205597	39.4893	9	0	9	2.91068e-07	1.35433e-06	down	significant	Distal Intergenic	11	64435332	64522841	87510	1	15478	ENSMUST00000058652.5	124069	ENSMUSG00000047759	Hs3st3a1	heparan sulfate (glucosamine) 3-O-sulfotransferase 3A1
chr4	98075951	98076550	600	*	-0.827579	1.78094	38.8547	7	0	7	2.91073e-07	1.35433e-06	down	significant	Intron (ENSMUST00000075448.12/18027, intron 9 of 10)	4	97911033	98042595	131563	1	18027	ENSMUST00000133011.1	164918	ENSMUSG00000028565	Nfia	nuclear factor I/A
chr13	14522451	14522800	350	*	-0.707704	2.29446	34.8755	2	0	2	2.91138e-07	1.35459e-06	down	significant	Promoter (<=1kb)	13	14340444	14523105	182662	2	94253	ENSMUST00000222904.1	305	ENSMUSG00000021301	Hecw1	HECT, C2 and WW domain containing E3 ubiquitin protein ligase 1
chr11	86563551	86564200	650	*	-0.985282	0.98954	39.1156	8	0	8	2.9124e-07	1.35503e-06	down	significant	Intron (ENSMUST00000167178.8/56427, intron 7 of 8)	11	86555195	86567360	12166	1	56427	ENSMUST00000164931.1	8356	ENSMUSG00000020513	Tubd1	tubulin, delta 1
chr2	102451901	102452250	350	*	-0.475081	3.32658	34.8562	2	0	2	2.91272e-07	1.35514e-06	down	significant	Promoter (<=1kb)	2	102449366	102452499	3134	2	14221	ENSMUST00000099678.4	249	ENSMUSG00000075012	Fjx1	four jointed box 1
chr8	71968001	71968550	550	*	-0.97508	1.20431	38.2147	6	0	6	2.91358e-07	1.3555e-06	down	significant	3' UTR	8	71953447	71968176	14730	1	234413	ENSMUST00000151168.1	14554	ENSMUSG00000052446	Zfp961	zinc finger protein 961
chr1	193150951	193151700	750	*	-0.57545	2.74934	39.8166	10	0	10	2.91448e-07	1.35588e-06	down	significant	Promoter (1-2kb)	1	193153111	193172023	18913	1	54139	ENSMUST00000076521.6	-1411	ENSMUSG00000026638	Irf6	interferon regulatory factor 6
chr13	38126601	38127000	400	*	-1.27563	0.753683	36.0806	3	0	3	2.91478e-07	1.35598e-06	down	significant	Distal Intergenic	13	38151294	38198577	47284	1	109620	ENSMUST00000124830.2	-24294	ENSMUSG00000054889	Dsp	desmoplakin
chr4	141921751	141922300	550	*	-1.9925	-0.396587	38.2198	6	0	6	2.9157e-07	1.35637e-06	down	significant	Promoter (<=1kb)	4	141916289	141922426	6138	2	329977	ENSMUST00000137618.1	126	ENSMUSG00000051435	Fhad1	forkhead-associated phosphopeptide binding domain 1
chr6	128044651	128045200	550	*	-1.30882	0.360578	38.2129	6	0	6	2.91584e-07	1.35639e-06	down	significant	Intron (ENSMUST00000112173.7/109246, intron 1 of 7)	6	127965762	128035005	69244	2	109246	ENSMUST00000202372.3	-9646	ENSMUSG00000030352	Tspan9	tetraspanin 9
chr19	60793451	60793900	450	*	2.18102	-1.60656	36.9653	4	4	0	2.91891e-07	1.35774e-06	up	significant	Promoter (2-3kb)	19	60772995	60790658	17664	2	13669	ENSMUST00000235706.1	-2793	ENSMUSG00000024991	Eif3a	eukaryotic translation initiation factor 3, subunit A
chr2	10372251	10372800	550	*	-0.604712	2.56829	38.209	6	0	6	2.91892e-07	1.35774e-06	down	significant	Promoter (<=1kb)	2	10372436	10439137	66702	1	353282	ENSMUST00000114864.8	0	ENSMUSG00000061186	Sfmbt2	Scm-like with four mbt domains 2
chr1	154723351	154724000	650	*	-1.85888	0.182955	39.113	8	0	8	2.91947e-07	1.35796e-06	down	significant	Promoter (1-2kb)	1	154392519	154725920	333402	2	12290	ENSMUST00000004214.14	1920	ENSMUSG00000004110	Cacna1e	calcium channel, voltage-dependent, R type, alpha 1E subunit
chr4	90921001	90921650	650	*	-1.79609	0.485826	39.1591	8	0	8	2.91967e-07	1.35801e-06	down	significant	Distal Intergenic	4	91253080	91254582	1503	2	15569	ENSMUST00000128599.1	332932	ENSMUSG00000008489	Elavl2	ELAV like RNA binding protein 1
chr18	11976551	11977200	650	*	-0.866686	1.13226	39.1063	8	0	8	2.92114e-07	1.35866e-06	down	significant	Intron (ENSMUST00000209628.1/338363, intron 9 of 9)	18	11964450	12074631	110182	2	338363	ENSMUST00000209628.1	97431	ENSMUSG00000049411	Tmem241	transmembrane protein 241
chr19	14447401	14447950	550	*	-2.26204	-0.699823	38.2112	6	0	6	2.92197e-07	1.35898e-06	down	significant	Distal Intergenic	19	14543726	14595539	51814	2	21888	ENSMUST00000235975.1	147589	ENSMUSG00000024642	Tle4	transducin-like enhancer of split 4
chr7	84779101	84779950	850	*	0.524222	3.19317	40.3869	12	12	0	2.92201e-07	1.35898e-06	up	significant	Downstream (<=300bp)	7	84753127	84779053	25927	1	72495	ENSMUST00000207313.1	25974	ENSMUSG00000085236	2610206C17Rik	RIKEN cDNA 2610206C17 gene
chr11	116239701	116240300	600	*	0.892434	1.17713	38.6844	7	7	0	2.92408e-07	1.35991e-06	up	significant	Promoter (1-2kb)	11	116220559	116238077	17519	2	14027	ENSMUST00000037007.3	-1624	ENSMUSG00000034282	Evpl	envoplakin
chr6	72677301	72677900	600	*	-0.593496	2.80646	38.6806	7	0	7	2.92761e-07	1.36151e-06	down	significant	Intron (ENSMUST00000069536.11/21415, intron 3 of 11)	6	72648815	72671404	22590	2	21415	ENSMUST00000182651.1	-5897	ENSMUSG00000055799	Tcf7l1	transcription factor 7 like 1 (T cell specific, HMG box)
chr2	149624551	149625050	500	*	1.06531	0.432072	37.6322	5	5	0	2.92949e-07	1.36234e-06	up	significant	Distal Intergenic	2	149829211	149899714	70504	1	433485	ENSMUST00000144179.1	-204161	ENSMUSG00000074736	Syndig1	synapse differentiation inducing 1
chr11	116603201	116603750	550	*	1.40479	-0.145839	38.1978	6	6	0	2.92981e-07	1.36245e-06	up	significant	Promoter (<=1kb)	11	116601086	116602595	1510	2	217344	ENSMUST00000138125.1	-606	ENSMUSG00000020806	Rhbdf2	rhomboid 5 homolog 2
chr4	9869701	9870100	400	*	-1.86026	-0.69436	36.0702	3	0	3	2.93064e-07	1.3628e-06	down	significant	Distal Intergenic	4	9844372	9862345	17974	1	242316	ENSMUST00000057613.2	25329	ENSMUSG00000051279	Gdf6	growth differentiation factor 6
chr10	24373851	24374500	650	*	-0.646274	2.46777	39.0954	8	0	8	2.93103e-07	1.36294e-06	down	significant	Distal Intergenic	10	24223545	24231199	7655	1	59012	ENSMUST00000154916.1	150306	ENSMUSG00000020000	Moxd1	monooxygenase, DBH-like 1
chr4	97841651	97842100	450	*	-0.806226	1.44661	36.9425	4	0	4	2.93121e-07	1.36298e-06	down	significant	Intron (ENSMUST00000152023.7/18027, intron 2 of 3)	4	97880119	98065355	185237	1	18027	ENSMUST00000148930.2	-38019	ENSMUSG00000028565	Nfia	nuclear factor I/A
chr10	120208451	120209100	650	*	0.585478	2.51505	39.0937	8	8	0	2.93261e-07	1.36359e-06	up	significant	Promoter (<=1kb)	10	120208750	120224917	16168	1	68212	ENSMUST00000020446.10	0	ENSMUSG00000020225	Tmbim4	transmembrane BAX inhibitor motif containing 4
chr8	8177251	8177600	350	*	1.30186	-0.631712	34.8394	2	2	0	2.93275e-07	1.36362e-06	up	significant	Intron (ENSMUST00000208946.1/ENSMUST00000208946.1, intron 2 of 5)	8	8620597	8639363	18767	2	13642	ENSMUST00000152698.1	461763	ENSMUSG00000001300	Efnb2	ephrin B2
chr13	98607751	98608300	550	*	1.128	0.367559	38.1936	6	6	0	2.93349e-07	1.36393e-06	up	significant	Distal Intergenic	13	98634978	98637410	2433	2	68344	ENSMUST00000050389.4	29110	ENSMUSG00000046082	Tmem174	transmembrane protein 174
chr2	119288301	119289000	700	*	0.443412	3.60959	39.4631	9	9	0	2.9337e-07	1.36398e-06	up	significant	Promoter (<=1kb)	2	119288740	119295487	6748	1	228545	ENSMUST00000139367.7	0	ENSMUSG00000034216	Vps18	VPS18 CORVET/HOPS core subunit
chr10	53753001	53753450	450	*	1.48943	-0.562402	36.9375	4	4	0	2.93664e-07	1.36531e-06	up	significant	Promoter (1-2kb)	10	53633145	53751123	117979	2	75906	ENSMUST00000020003.14	-1878	ENSMUSG00000019856	Fam184a	family with sequence similarity 184, member A
chr1	74160351	74161000	650	*	-1.61491	0.0598103	39.0913	8	0	8	2.93739e-07	1.36558e-06	down	significant	3' UTR	1	74153991	74161246	7256	1	12765	ENSMUST00000106899.3	6360	ENSMUSG00000026180	Cxcr2	C-X-C motif chemokine receptor 2
chrX	103493351	103494000	650	*	0.564604	2.9139	39.1107	8	8	0	2.93736e-07	1.36558e-06	up	significant	Promoter (<=1kb)	20	103493556	103510017	16462	1	70252	ENSMUST00000234690.1	0	ENSMUSG00000097571	Jpx	Jpx transcript, Xist activator (non-protein coding)
chr3	151994101	151994750	650	*	-2.16054	-0.119155	39.0946	8	0	8	2.93876e-07	1.36617e-06	down	significant	Distal Intergenic	3	152094019	152102854	8836	2	54120	ENSMUST00000152680.1	108104	ENSMUSG00000039131	Gipc2	GIPC PDZ domain containing family, member 2
chr17	28146451	28147050	600	*	1.14344	0.360074	38.6685	7	7	0	2.93911e-07	1.3663e-06	up	significant	Intron (ENSMUST00000043503.10/268935, intron 1 of 21)	17	28142526	28172137	29612	1	268935	ENSMUST00000137147.8	3925	ENSMUSG00000038677	Scube3	signal peptide, CUB domain, EGF-like 3
chr5	17638101	17638650	550	*	-1.52778	0.053011	38.1846	6	0	6	2.94333e-07	1.36822e-06	down	significant	Intron (ENSMUST00000030568.13/20348, intron 2 of 17)	5	17694202	17730265	36064	1	20348	ENSMUST00000115271.2	-55552	ENSMUSG00000028780	Sema3c	sema domain, immunoglobulin domain (Ig), short basic domain, secreted, (semaphorin) 3C
chr2	25741551	25742200	650	*	-1.50886	0.407783	39.083	8	0	8	2.94395e-07	1.36847e-06	down	significant	Distal Intergenic	2	25737009	25740097	3089	1	383678	ENSMUST00000114192.1	4542	ENSMUSG00000079539	Obp2b	odorant binding protein 2B
chr8	8907751	8908200	450	*	-1.89968	-0.56532	36.9326	4	0	4	2.94706e-07	1.36987e-06	down	significant	Distal Intergenic	8	8665075	8690521	25447	2	234023	ENSMUST00000048545.9	-217230	ENSMUSG00000040459	Arglu1	arginine and glutamate rich 1
chr1	75549101	75549450	350	*	1.20518	0.0633115	34.9886	2	2	0	2.94751e-07	1.37004e-06	up	significant	Promoter (<=1kb)	1	75549599	75551382	1784	1	20536	ENSMUST00000154101.7	-149	ENSMUSG00000006576	Slc4a3	solute carrier family 4 (anion exchanger), member 3
chr10	128153851	128154500	650	*	1.04958	0.617865	39.0774	8	8	0	2.94801e-07	1.37024e-06	up	significant	Intron (ENSMUST00000099139.8/56516, intron 2 of 13)	10	128137678	128143729	6052	2	56516	ENSMUST00000218884.1	-10122	ENSMUSG00000040043	Rbms2	RNA binding motif, single stranded interacting protein 2
chr17	88137051	88137500	450	*	-1.15933	0.531623	36.9247	4	0	4	2.94844e-07	1.3704e-06	down	significant	Distal Intergenic	17	88125512	88131006	5495	1	225058	ENSMUST00000183295.1	11539	ENSMUSG00000121628	Gm4832	predicted gene 4832
chr4	48735101	48735750	650	*	-1.07166	1.2658	39.0785	8	0	8	2.94853e-07	1.3704e-06	down	significant	Distal Intergenic	4	48663514	48673502	9989	1	68016	ENSMUST00000030033.4	71587	ENSMUSG00000028348	Cavin4	caveolae associated 4
chr10	41302951	41303400	450	*	0.410992	3.74217	36.923	4	4	0	2.94975e-07	1.37092e-06	up	significant	Promoter (<=1kb)	10	41188172	41303260	115089	2	103199	ENSMUST00000043814.4	0	ENSMUSG00000038417	Fig4	FIG4 phosphoinositide 5-phosphatase
chr11	57414701	57415350	650	*	-2.30198	-0.359384	39.0775	8	0	8	2.95022e-07	1.3711e-06	down	significant	Distal Intergenic	11	57505290	57507428	2139	2	67726	ENSMUST00000129596.1	92078	ENSMUSG00000020523	Fam114a2	family with sequence similarity 114, member A2
chr2	93126451	93127150	700	*	-0.688302	2.12956	39.4426	9	0	9	2.95286e-07	1.37229e-06	down	significant	Distal Intergenic	2	93187548	93198919	11372	1	277414	ENSMUST00000150462.7	-60398	ENSMUSG00000068735	Trp53i11	transformation related protein 53 inducible protein 11
chr4	130359651	130360400	750	*	0.382862	4.23239	39.7744	10	10	0	2.95363e-07	1.37261e-06	up	significant	Promoter (<=1kb)	4	130352168	130359916	7749	2	619605	ENSMUST00000167964.2	0	ENSMUSG00000028772	Zcchc17	zinc finger, CCHC domain containing 17
chr5	21124951	21125600	650	*	0.908571	0.809443	39.0711	8	8	0	2.95396e-07	1.37272e-06	up	significant	Exon (ENSMUST00000199036.1/ENSMUST00000199036.1, exon 1 of 1)	5	21186255	21259766	73512	1	212167	ENSMUST00000197522.4	-60655	ENSMUSG00000039934	Gsap	gamma-secretase activating protein
chr5	21582251	21582900	650	*	-1.28315	0.530355	38.1704	6	0	6	2.95585e-07	1.37356e-06	down	significant	Intron (ENSMUST00000051358.10/320118, intron 8 of 19)	5	21581181	21603658	22478	2	320118	ENSMUST00000153598.1	20758	ENSMUSG00000048520	Fbxl13	F-box and leucine-rich repeat protein 13
chr14	22420001	22420500	500	*	-2.13852	-0.49355	37.6043	5	0	5	2.96201e-07	1.37638e-06	down	significant	Intron (ENSMUST00000075639.10/76633, intron 2 of 6)	14	22310165	22584439	274275	1	76633	ENSMUST00000159107.1	109836	ENSMUSG00000063458	Lrmda	leucine rich melanocyte differentiation associated
chr1	168169351	168169850	500	*	1.26797	-0.0857679	37.5969	5	5	0	2.96328e-07	1.37693e-06	up	significant	Intron (ENSMUST00000188912.6/18514, intron 7 of 7)	1	168158370	168164662	6293	2	18514	ENSMUST00000097471.3	-4689	ENSMUSG00000052534	Pbx1	pre B cell leukemia homeobox 1
chr5	134131501	134132000	500	*	1.65391	-0.923763	37.5975	5	5	0	2.96398e-07	1.37722e-06	up	significant	Promoter (2-3kb)	5	134134958	134137546	2589	1	80909	ENSMUST00000140240.1	-2958	ENSMUSG00000015944	Castor2	cytosolic arginine sensor for mTORC1 subunit 2
chr11	75865051	75865600	550	*	0.870283	1.38462	38.1612	6	6	0	2.96408e-07	1.37722e-06	up	significant	Intron (ENSMUST00000121287.7/380714, intron 5 of 8)	11	75832137	75911062	78926	2	380714	ENSMUST00000066504.10	45462	ENSMUSG00000020847	Rph3al	rabphilin 3A-like (without C2 domains)
chr14	55372901	55373500	600	*	1.34052	-0.114154	38.6408	7	7	0	2.96549e-07	1.37784e-06	up	significant	Distal Intergenic	14	55478758	55490340	11583	1	28200	ENSMUST00000022821.7	-105258	ENSMUSG00000022210	Dhrs4	dehydrogenase/reductase 4
chr16	19760051	19760500	450	*	-0.478214	3.36488	36.9035	4	0	4	2.96859e-07	1.37924e-06	down	significant	Promoter (<=1kb)	16	19760208	19772233	12026	1	108105	ENSMUST00000121344.7	0	ENSMUSG00000022686	B3gnt5	UDP-GlcNAc:betaGal beta-1,3-N-acetylglucosaminyltransferase 5
chr6	147161701	147162350	650	*	-1.60084	-0.426784	39.0595	8	0	8	2.96881e-07	1.3793e-06	down	significant	Distal Intergenic	6	147180244	147208285	28042	1	100039641	ENSMUST00000151979.7	-17894	ENSMUSG00000085600	E330012B07Rik	RIKEN cDNA E330012B07 gene
chr12	49400851	49401700	850	*	-1.01999	1.14154	40.3354	12	0	12	2.96991e-07	1.37977e-06	down	significant	Intron (ENSMUST00000127041.2/67293, intron 2 of 2)	12	49390659	49407138	16480	1	67293	ENSMUST00000145291.2	10192	ENSMUSG00000104861	3110039M20Rik	RIKEN cDNA 3110039M20 gene
chr14	105432601	105433150	550	*	-1.51052	0.392693	38.1565	6	0	6	2.97025e-07	1.37989e-06	down	significant	Intron (ENSMUST00000226670.1/71362, intron 1 of 2)	14	105427559	105437716	10158	1	71362	ENSMUST00000226670.1	5042	ENSMUSG00000115548	5430440P10Rik	RIKEN cDNA 5430440P10 gene
chrX	50898801	50899350	550	*	-1.49758	-0.102607	38.1534	6	0	6	2.97296e-07	1.38111e-06	down	significant	3' UTR	20	50878388	50891848	13461	1	70415	ENSMUST00000146956.1	20413	ENSMUSG00000031112	Stk26	serine/threonine kinase 26
chr2	117748801	117749450	650	*	1.07501	0.543177	39.0499	8	8	0	2.97393e-07	1.38152e-06	up	significant	Distal Intergenic	2	117806678	117812813	6136	2	100504728	ENSMUST00000154409.1	63363	NA	Gm13985	predicted gene 13985
chr9	102260551	102261150	600	*	-1.69999	0.288374	38.6344	7	0	7	2.97498e-07	1.38197e-06	down	significant	Intron (ENSMUST00000035129.13/270190, intron 1 of 15)	9	102304924	102304975	52	2	102466241	ENSMUST00000184048.1	43825	ENSMUSG00000098521	Mir7243	microRNA 7243
chr15	101786601	101787250	650	*	-1.39379	0.412722	39.0489	8	0	8	2.97565e-07	1.38222e-06	down	significant	Promoter (<=1kb)	15	101776172	101786460	10289	2	105866	ENSMUST00000071104.5	-141	ENSMUSG00000056605	Krt72	keratin 72
chr3	120058101	120058750	650	*	-0.915707	1.54621	39.048	8	0	8	2.97569e-07	1.38222e-06	down	significant	Distal Intergenic	3	119760549	119784466	23918	2	56195	ENSMUST00000199026.4	-273635	ENSMUSG00000028134	Ptbp2	polypyrimidine tract binding protein 2
chr2	121070251	121070600	350	*	1.35337	-0.526497	34.7926	2	2	0	2.97581e-07	1.38223e-06	up	significant	Intron (ENSMUST00000028721.7/74176, intron 6 of 12)	2	121074561	121085822	11262	2	74176	ENSMUST00000142674.1	15222	ENSMUSG00000053675	Tgm5	transglutaminase 5
chr10	118675751	118676400	650	*	-0.927305	1.64499	39.0459	8	0	8	2.97764e-07	1.38304e-06	down	significant	Distal Intergenic	10	118714481	118715726	1246	2	102636202	ENSMUST00000219594.1	39326	ENSMUSG00000112029	Gm33337	predicted gene, 33337
chr19	9982301	9983000	700	*	0.432996	3.86588	39.4152	9	4	0	2.97871e-07	1.3835e-06	up	significant	Promoter (<=1kb)	19	9982646	9985098	2453	1	14319	ENSMUST00000025563.7	0	ENSMUSG00000024661	Fth1	ferritin heavy polypeptide 1
chr7	114692251	114692850	600	*	1.56038	-0.536898	38.6463	7	7	0	2.98119e-07	1.38461e-06	up	significant	Distal Intergenic	7	114718643	114723365	4723	1	116903	ENSMUST00000032902.10	-25793	ENSMUSG00000030666	Calcb	calcitonin-related polypeptide, beta
chr12	109703651	109703950	300	*	1.17864	-0.16347	32.7283	1	1	0	2.98241e-07	1.38513e-06	up	significant	Intron (ENSMUST00000238801.1/ENSMUST00000238801.1, intron 16 of 16)	12	109709060	109709125	66	1	723858	ENSMUST00000083564.4	-5110	ENSMUSG00000065498	Mir379	microRNA 379
chr18	37954501	37955200	700	*	0.454007	3.59575	39.4104	9	9	0	2.98321e-07	1.38547e-06	up	significant	Promoter (<=1kb)	18	37937563	37954918	17356	2	15183	ENSMUST00000236756.1	0	ENSMUSG00000024454	Hdac3	histone deacetylase 3
chr4	94390601	94391200	600	*	-0.976528	1.2022	38.621	7	0	7	2.98407e-07	1.38583e-06	down	significant	Intron (ENSMUST00000126270.1/ENSMUST00000126270.1, intron 1 of 5)	4	94549696	94556766	7071	2	67770	ENSMUST00000153294.1	165566	ENSMUSG00000028578	Caap1	caspase activity and apoptosis inhibitor 1
chr1	62772051	62772500	450	*	2.08725	-1.44018	36.8928	4	4	0	2.98466e-07	1.38606e-06	up	significant	Intron (ENSMUST00000075144.11/18187, intron 12 of 15)	1	62703702	62818695	114994	1	18187	ENSMUST00000114157.2	68349	ENSMUSG00000025969	Nrp2	neuropilin 2
chr4	130325051	130325750	700	*	-0.827002	1.54694	39.408	9	0	9	2.98556e-07	1.38644e-06	down	significant	Intron (ENSMUST00000134159.2/619605, intron 7 of 7)	4	130316279	130318739	2461	2	619605	ENSMUST00000141615.1	-6312	ENSMUSG00000028772	Zcchc17	zinc finger, CCHC domain containing 17
chr2	120140301	120140650	350	*	-1.57412	0.0124871	34.7821	2	0	2	2.98833e-07	1.38769e-06	down	significant	Promoter (2-3kb)	2	120102405	120137560	35156	2	98878	ENSMUST00000152366.7	-2741	ENSMUSG00000027293	Ehd4	EH-domain containing 4
chr18	75767601	75768200	600	*	1.9817	-1.12766	38.6076	7	7	0	2.99974e-07	1.39294e-06	up	significant	Distal Intergenic	18	75820178	76148564	328387	1	207259	ENSMUST00000058997.14	-51978	ENSMUSG00000044646	Zbtb7c	zinc finger and BTB domain containing 7C
chr8	31939451	31940050	600	*	-1.76657	-0.205277	38.6079	7	0	7	3.00099e-07	1.39348e-06	down	significant	Intron (ENSMUST00000207470.2/211323, intron 5 of 12)	8	31826264	31950035	123772	2	211323	ENSMUST00000238958.1	9985	ENSMUSG00000062991	Nrg1	neuregulin 1
chr8	125902401	125903150	750	*	-1.50918	0.47821	39.7175	10	0	10	3.00862e-07	1.39699e-06	down	significant	Intron (ENSMUST00000188193.1/102632990, intron 1 of 1)	8	125837607	125898317	60711	2	270109	ENSMUST00000131127.2	-4084	ENSMUSG00000060212	Pcnx2	pecanex homolog 2
chr3	10318001	10318550	550	*	-1.28632	0.836467	38.1141	6	0	6	3.00969e-07	1.39744e-06	down	significant	Promoter (1-2kb)	3	10315118	10316652	1535	2	55980	ENSMUST00000195155.1	-1349	ENSMUSG00000027531	Impa1	inositol (myo)-1(or 4)-monophosphatase 1
chr3	7449201	7449900	700	*	-0.828096	1.98868	39.3794	9	0	9	3.01276e-07	1.39882e-06	down	significant	Distal Intergenic	3	7429058	7442413	13356	1	18767	ENSMUST00000193330.1	20143	ENSMUSG00000027499	Pkia	protein kinase inhibitor, alpha
chr5	126036601	126037150	550	*	-3.00923	-0.841934	37.9834	6	0	6	3.01311e-07	1.39895e-06	down	significant	Distal Intergenic	5	125622488	125698773	76286	1	208151	ENSMUST00000184422.1	414113	ENSMUSG00000070498	Tmem132b	transmembrane protein 132B
chr3	144164801	144165400	600	*	-1.4913	0.45514	38.5908	7	0	7	3.01422e-07	1.39942e-06	down	significant	Distal Intergenic	3	144189062	144194818	5757	2	16911	ENSMUST00000148128.1	29418	ENSMUSG00000028266	Lmo4	LIM domain only 4
chr13	101937901	101938400	500	*	-1.30731	0.514996	37.5418	5	0	5	3.0168e-07	1.40058e-06	down	significant	Distal Intergenic	13	101680563	101768217	87655	2	18708	ENSMUST00000055518.12	-169684	ENSMUSG00000041417	Pik3r1	phosphoinositide-3-kinase regulatory subunit 1
chr14	122961801	122962350	550	*	-2.74199	-0.754443	38.056	6	0	6	3.01813e-07	1.40115e-06	down	significant	Intron (ENSMUST00000037726.13/70551, intron 5 of 17)	14	122943249	122954915	11667	2	70551	ENSMUST00000227430.1	-6886	ENSMUSG00000041594	Tmtc4	transmembrane and tetratricopeptide repeat containing 4
chr5	23919901	23920600	700	*	-1.02762	0.947111	39.3727	9	0	9	3.01931e-07	1.40166e-06	down	significant	Promoter (2-3kb)	5	23915276	23922904	7629	2	84652	ENSMUST00000126828.1	2304	ENSMUSG00000028995	Hycc1	hyccin PI4KA lipid kinase complex subunit 1
chr8	108822551	108823200	650	*	-1.26167	0.493004	38.9997	8	0	8	3.02229e-07	1.403e-06	down	significant	Intron (ENSMUST00000220518.1/11906, intron 9 of 15)	8	108714644	108961630	246987	1	11906	ENSMUST00000043896.9	107907	ENSMUSG00000038872	Zfhx3	zinc finger homeobox 3
chr3	100720251	100720750	500	*	1.61996	-0.947327	37.5373	5	5	0	3.023e-07	1.40329e-06	up	significant	Distal Intergenic	3	100562208	100685503	123296	2	17156	ENSMUST00000008907.13	-34748	ENSMUSG00000008763	Man1a2	mannosidase, alpha, class 1A, member 2
chr4	100315001	100315300	300	*	1.46564	-0.70591	32.6883	1	1	0	3.02392e-07	1.40364e-06	up	significant	Intron (ENSMUST00000039630.5/26563, intron 2 of 8)	4	100478849	100550147	71299	1	381534	ENSMUST00000133493.8	-163549	ENSMUSG00000069733	Ube2u	ubiquitin-conjugating enzyme E2U (putative)
chr9	82971301	82971950	650	*	0.883929	1.2305	38.9976	8	8	0	3.02385e-07	1.40364e-06	up	significant	Promoter (2-3kb)	9	82927158	82974268	47111	2	83946	ENSMUST00000189985.1	2318	ENSMUSG00000032253	Phip	pleckstrin homology domain interacting protein
chr7	96305301	96305900	600	*	-1.21357	0.70659	38.5783	7	0	7	3.02537e-07	1.40427e-06	down	significant	Promoter (<=1kb)	7	96305667	96305765	99	1	102465210	ENSMUST00000184738.1	0	ENSMUSG00000099030	Mir6394	microRNA 6394
chr1	170006401	170007100	700	*	-1.13291	1.30719	39.3659	9	0	9	3.02582e-07	1.40444e-06	down	significant	Exon (ENSMUST00000194690.5/18214, exon 4 of 18)	1	169969452	169972370	2919	1	67303	ENSMUST00000193930.1	36949	ENSMUSG00000097503	3110045C21Rik	RIKEN cDNA 3110045C21 gene
chr4	56944201	56944850	650	*	0.658572	2.323	38.9951	8	8	0	3.02623e-07	1.40459e-06	up	significant	Promoter (2-3kb)	4	56880247	56947411	67165	2	242474	ENSMUST00000107609.3	2561	ENSMUSG00000055296	Tmem245	transmembrane protein 245
chr4	59336001	59336600	600	*	-0.887084	1.51535	38.5757	7	0	7	3.02762e-07	1.40519e-06	down	significant	Promoter (2-3kb)	4	59329210	59333022	3813	2	634731	ENSMUST00000136562.1	-2979	ENSMUSG00000038578	Susd1	sushi domain containing 1
chr1	63493801	63494350	550	*	1.14672	0.380489	38.0941	6	6	0	3.02887e-07	1.40573e-06	up	significant	Promoter (<=1kb)	1	63494169	63596276	102108	1	23792	ENSMUST00000097717.8	0	ENSMUSG00000025964	Adam23	a disintegrin and metallopeptidase domain 23
chr3	121464751	121465200	450	*	-1.04621	1.27978	36.8398	4	0	4	3.03102e-07	1.40669e-06	down	significant	Intron (ENSMUST00000039197.8/213603, intron 12 of 14)	3	121459528	121460911	1384	2	213603	ENSMUST00000198335.1	-3840	ENSMUSG00000039865	Slc44a3	solute carrier family 44, member 3
chr14	20105001	20105600	600	*	0.689003	2.12542	38.5706	7	7	0	3.03246e-07	1.40732e-06	up	significant	Intron (ENSMUST00000226090.1/67509, intron 1 of 1)	14	20075636	20083183	7548	2	67509	ENSMUST00000059666.5	-21818	ENSMUSG00000045107	Saysd1	SAYSVFN motif domain containing 1
chr15	88183151	88183650	500	*	-2.03802	-0.419267	37.531	5	0	5	3.0342e-07	1.40808e-06	down	significant	Distal Intergenic	15	88314874	88372653	57780	1	328579	ENSMUST00000230919.1	-131224	ENSMUSG00000116331	B230214G05Rik	RIKEN cDNA B230214G05 gene
chr5	134619751	134620400	650	*	0.60838	2.57144	38.9867	8	8	0	3.03433e-07	1.4081e-06	up	significant	3' UTR	5	134600022	134615025	15004	2	56743	ENSMUST00000077636.7	-4726	ENSMUSG00000040751	Lat2	linker for activation of T cells family, member 2
chr1	164454651	164455250	600	*	0.679005	2.11551	38.5676	7	7	0	3.03542e-07	1.40857e-06	up	significant	Promoter (<=1kb)	1	164441459	164453777	12319	2	11931	ENSMUST00000193367.1	-874	ENSMUSG00000026576	Atp1b1	ATPase, Na+/K+ transporting, beta 1 polypeptide
chr5	112085601	112086000	400	*	1.82595	-1.1826	35.9591	3	3	0	3.0357e-07	1.40865e-06	up	significant	Distal Intergenic	5	112206763	112210002	3240	1	75569	ENSMUST00000186834.6	-120763	ENSMUSG00000101683	1700028D13Rik	RIKEN cDNA 1700028D13 gene
chr13	103243901	103244600	700	*	1.05102	0.888935	39.3536	9	9	0	3.03758e-07	1.40949e-06	up	significant	Intron (ENSMUST00000166726.7/328329, intron 1 of 26)	13	103168017	103171529	3513	2	328329	ENSMUST00000211607.1	-72372	ENSMUSG00000034751	Mast4	microtubule associated serine/threonine kinase family member 4
chr11	86961751	86962500	750	*	0.50452	3.2362	39.6842	10	10	0	3.03911e-07	1.41016e-06	up	significant	Intron (ENSMUST00000018571.4/77864, intron 2 of 4)	11	86940599	86972024	31426	2	77864	ENSMUST00000238921.1	9524	ENSMUSG00000018427	Ypel2	yippee like 2
chr15	92752001	92752600	600	*	-1.24022	0.52493	38.564	7	0	7	3.03937e-07	1.41023e-06	down	significant	Intron (ENSMUST00000169942.9/239618, intron 7 of 9)	15	92743643	92746699	3057	1	239618	ENSMUST00000229577.1	8358	ENSMUSG00000036218	Pdzrn4	PDZ domain containing RING finger 4
chr18	78064651	78065350	700	*	-0.674155	2.37493	39.3514	9	0	9	3.03967e-07	1.4103e-06	down	significant	Distal Intergenic	18	78043614	78057395	13782	2	620235	ENSMUST00000170760.2	-7256	ENSMUSG00000091055	Siglec15	sialic acid binding Ig-like lectin 15
chr2	159119451	159120100	650	*	-2.03916	-0.0891129	38.9891	8	0	8	3.03969e-07	1.4103e-06	down	significant	Distal Intergenic	2	158850629	158857368	6740	1	71715	ENSMUST00000143195.1	268822	ENSMUSG00000027655	Dhx35	DEAH-box helicase 35
chr5	139442551	139443050	500	*	1.7588	-1.08223	37.5175	5	5	0	3.04415e-07	1.41233e-06	up	significant	Intron (ENSMUST00000066052.11/73212, intron 2 of 4)	5	139414883	139455530	40648	2	73212	ENSMUST00000197512.1	12480	ENSMUSG00000053553	3110082I17Rik	RIKEN cDNA 3110082I17 gene
chr3	95054501	95055300	800	*	0.525734	3.11467	38.9751	8	5	2	3.0455e-07	1.41292e-06	up	significant	Distal Intergenic	3	95032694	95042614	9921	2	19185	ENSMUST00000107237.7	-11887	ENSMUSG00000005625	Psmd4	proteasome (prosome, macropain) 26S subunit, non-ATPase, 4
chr7	67031101	67031800	700	*	-1.09824	0.937492	39.3419	9	0	9	3.04897e-07	1.41449e-06	down	significant	Intron (ENSMUST00000098382.9/233332, intron 12 of 22)	7	67047471	67078304	30834	1	233332	ENSMUST00000154103.1	-15671	ENSMUSG00000058145	Adamts17	ADAM metallopeptidase with thrombospondin type 1 motif 17
chr9	102722101	102722700	600	*	-0.696591	2.04667	38.5521	7	0	2	3.05049e-07	1.41515e-06	down	significant	Promoter (<=1kb)	9	102722316	102728326	6011	1	56332	ENSMUST00000155143.7	0	ENSMUSG00000032531	Amotl2	angiomotin-like 2
chr9	27818201	27818800	600	*	-1.66144	0.135511	38.5515	7	0	7	3.05441e-07	1.41692e-06	down	significant	Intron (ENSMUST00000115243.8/330908, intron 1 of 7)	9	27790947	28925410	1134464	1	330908	ENSMUST00000115243.8	27254	ENSMUSG00000062257	Opcml	opioid binding protein/cell adhesion molecule-like
chr2	6794951	6795700	750	*	0.740499	1.8442	38.599	7	7	0	3.05595e-07	1.4176e-06	up	significant	Intron (ENSMUST00000002176.12/14007, intron 3 of 15)	2	6623528	6722216	98689	2	14007	ENSMUST00000126742.1	-72735	ENSMUSG00000002107	Celf2	CUGBP, Elav-like family member 2
chr17	12216101	12216700	600	*	-1.02536	1.60791	38.5464	7	0	7	3.05615e-07	1.41765e-06	down	significant	Promoter (<=1kb)	17	12215125	12219253	4129	1	68262	ENSMUST00000167905.1	976	ENSMUSG00000023827	Agpat4	1-acylglycerol-3-phosphate O-acyltransferase 4
chr11	6156951	6157600	650	*	0.941689	0.59778	38.9643	8	8	0	3.05663e-07	1.41783e-06	up	significant	Intron (ENSMUST00000066496.9/209586, intron 2 of 5)	11	6172644	6173036	393	2	100042173	ENSMUST00000117476.1	15436	NA	Rps15a-ps6	ribosomal protein S15A, pseudogene 6
chr15	42585751	42586300	550	*	-1.715	-0.161354	38.0694	6	0	6	3.05704e-07	1.41798e-06	down	significant	Intron (ENSMUST00000022921.6/11600, intron 1 of 8)	15	42633306	42676749	43444	2	11600	ENSMUST00000227738.1	90449	ENSMUSG00000022309	Angpt1	angiopoietin 1
chr16	58147751	58148400	650	*	-2.14297	-0.425395	38.9702	8	0	8	3.05777e-07	1.41828e-06	down	significant	Distal Intergenic	16	58408443	58469727	61285	1	73379	ENSMUST00000046663.7	-260043	ENSMUSG00000035107	Dcbld2	discoidin, CUB and LCCL domain containing 2
chr1	133760101	133760450	350	*	-1.23677	0.590252	34.7103	2	0	2	3.05827e-07	1.41847e-06	down	significant	Intron (ENSMUST00000143567.7/381290, intron 1 of 20)	1	133702674	133753747	51074	2	381290	ENSMUST00000165602.8	-6354	ENSMUSG00000026463	Atp2b4	ATPase, Ca++ transporting, plasma membrane 4
chr11	72214801	72215450	650	*	0.415657	3.89756	38.9616	8	4	0	3.05865e-07	1.4186e-06	up	significant	Promoter (<=1kb)	11	72213208	72215053	1846	2	67279	ENSMUST00000129264.1	0	ENSMUSG00000020801	Med31	mediator complex subunit 31
chr8	106409901	106410300	400	*	1.40567	-0.605423	35.9342	3	3	0	3.05892e-07	1.41869e-06	up	significant	Distal Intergenic	8	106415327	106426598	11272	1	22751	ENSMUST00000213045.1	-5027	ENSMUSG00000031907	Zfp90	zinc finger protein 90
chr13	55881601	55882250	650	*	-1.00694	0.92767	38.9608	8	0	8	3.05963e-07	1.41898e-06	down	significant	Intron (ENSMUST00000237678.1/ENSMUST00000237678.1, intron 2 of 5)	13	55828474	55836192	7719	2	18740	ENSMUST00000173618.1	-45409	ENSMUSG00000021506	Pitx1	paired-like homeodomain transcription factor 1
chr11	58985501	58986000	500	*	1.62233	-0.915843	37.4978	5	5	0	3.06118e-07	1.41965e-06	up	significant	Intron (ENSMUST00000108809.7/94091, intron 3 of 4)	11	58978116	58991457	13342	1	94091	ENSMUST00000093061.6	7385	ENSMUSG00000020455	Trim11	tripartite motif-containing 11
chr13	103528601	103529200	600	*	1.58336	-0.947894	38.5456	7	7	0	3.0621e-07	1.42004e-06	up	significant	Distal Intergenic	13	103673738	103707619	33882	2	102632492	ENSMUST00000225860.1	178419	ENSMUSG00000114206	Gm30551	predicted gene, 30551
chr4	40191751	40192300	550	*	-1.37648	0.399926	38.0602	6	0	6	3.06269e-07	1.42023e-06	down	significant	Promoter (1-2kb)	4	40190530	40196404	5875	1	11428	ENSMUST00000135787.1	1221	ENSMUSG00000028405	Aco1	aconitase 1
chrX	103563351	103564150	800	*	-0.79509	2.19373	39.9614	11	0	11	3.06268e-07	1.42023e-06	down	significant	Exon (ENSMUST00000130063.7/78878, exon 11 of 11)	20	103572921	103572996	76	2	100124494	ENSMUST00000083575.3	8846	ENSMUSG00000065509	Mir421	microRNA 421
chr2	152744651	152745150	500	*	1.25929	-0.337175	37.493	5	5	0	3.06561e-07	1.42154e-06	up	significant	Distal Intergenic	2	152736251	152737410	1160	1	15901	ENSMUST00000109824.1	8400	ENSMUSG00000042745	Id1	inhibitor of DNA binding 1, HLH protein
chr7	110213451	110214050	600	*	0.992777	0.423141	38.5361	7	7	0	3.06668e-07	1.422e-06	up	significant	Distal Intergenic	7	110221711	110283506	61796	1	20947	ENSMUST00000033325.8	-7661	ENSMUSG00000031015	Swap70	SWA-70 protein
chr8	3627951	3628550	600	*	1.33947	-0.104102	38.5347	7	7	0	3.06784e-07	1.4225e-06	up	significant	Promoter (2-3kb)	8	3630955	3643644	12690	1	20911	ENSMUST00000160708.7	-2405	ENSMUSG00000004626	Stxbp2	syntaxin binding protein 2
chr10	94905551	94906150	600	*	-1.36091	0.414543	38.5305	7	0	7	3.07249e-07	1.42461e-06	down	significant	Intron (ENSMUST00000099337.4/54712, intron 4 of 30)	10	94870830	94922657	51828	2	54712	ENSMUST00000180573.1	16507	ENSMUSG00000074785	Plxnc1	plexin C1
chr16	66000801	66001100	300	*	-2.99402	-1.57118	32.4953	1	0	1	3.07315e-07	1.42487e-06	down	significant	Distal Intergenic	16	65828613	65861895	33283	1	73569	ENSMUST00000228708.1	172188	ENSMUSG00000091243	Vgll3	vestigial like family member 3
chr11	45087301	45087700	400	*	-1.69581	-0.454193	34.6996	2	0	2	3.0734e-07	1.42495e-06	down	significant	Distal Intergenic	11	45102866	45116928	14063	2	100504255	ENSMUST00000143869.1	29228	ENSMUSG00000084773	Gm12159	predicted gene 12159
chr4	97826951	97827550	600	*	-0.585296	2.79585	38.5278	7	0	7	3.07431e-07	1.42533e-06	down	significant	Intron (ENSMUST00000152023.7/18027, intron 2 of 3)	4	97568133	97778048	209916	2	319865	ENSMUST00000146447.7	-48903	NA	E130114P18Rik	RIKEN cDNA E130114P18 gene
chr4	17635851	17636400	550	*	-3.29124	-1.01565	37.8458	6	0	6	3.07812e-07	1.42705e-06	down	significant	Distal Intergenic	4	17852893	18117457	264565	1	17389	ENSMUST00000183662.7	-216493	ENSMUSG00000028226	Mmp16	matrix metallopeptidase 16
chr17	80405301	80405900	600	*	1.02814	0.393857	38.5228	7	7	0	3.07942e-07	1.42757e-06	up	significant	Exon (ENSMUST00000234841.1/20662, exon 20 of 20)	17	80381364	80400081	18718	1	381112	ENSMUST00000226013.1	23937	ENSMUSG00000054901	Arhgef33	Rho guanine nucleotide exchange factor 33
chr7	25003251	25003900	650	*	-1.65126	0.439668	38.9429	8	0	8	3.07939e-07	1.42757e-06	down	significant	Promoter (1-2kb)	7	24978167	25005895	27729	2	232975	ENSMUST00000102858.9	1995	ENSMUSG00000040907	Atp1a3	ATPase, Na+/K+ transporting, alpha 3 polypeptide
chr14	59853051	59853650	600	*	-1.29968	0.512515	38.5223	7	0	7	3.08028e-07	1.42789e-06	down	significant	Intron (ENSMUST00000080368.12/50769, intron 26 of 35)	14	59627189	59629677	2489	1	219134	ENSMUST00000224155.1	225862	ENSMUSG00000044461	Shisa2	shisa family member 2
chr18	62752101	62752750	650	*	1.21325	-0.0219456	38.94	8	8	0	3.0802e-07	1.42789e-06	up	significant	Exon (ENSMUST00000067450.2/78449, exon 3 of 3)	18	62751674	62756315	4642	2	78449	ENSMUST00000067450.2	3565	ENSMUSG00000041789	2700046A07Rik	RIKEN cDNA 2700046A07 gene
chr2	35556451	35556850	400	*	-1.43739	0.345218	35.9119	3	0	3	3.08193e-07	1.42861e-06	down	significant	Promoter (1-2kb)	2	35558266	35730994	172729	1	69601	ENSMUST00000112986.8	-1416	ENSMUSG00000026883	Dab2ip	disabled 2 interacting protein
chr19	41803301	41803850	550	*	1.21518	0.286049	38.0393	6	6	0	3.08276e-07	1.42896e-06	up	significant	Promoter (1-2kb)	19	41769994	41802047	32054	2	71085	ENSMUST00000177495.1	-1254	ENSMUSG00000025154	Arhgap19	Rho GTPase activating protein 19
chr7	113841651	113842200	550	*	-1.65692	-0.437354	38.0419	6	0	6	3.08362e-07	1.42931e-06	down	significant	Intron (ENSMUST00000046687.15/233744, intron 3 of 15)	7	113766174	113932081	165908	1	233744	ENSMUST00000084696.5	75477	ENSMUSG00000038156	Spon1	spondin 1, (f-spondin) extracellular matrix protein
chr8	85380851	85381400	550	*	-0.450249	3.62398	38.0347	6	0	6	3.08717e-07	1.43091e-06	down	significant	Promoter (<=1kb)	8	85324447	85380978	56532	2	213435	ENSMUST00000122452.7	0	ENSMUSG00000031698	Mylk3	myosin light chain kinase 3
chr4	54519001	54519550	550	*	-2.16742	-0.918958	38.0433	6	0	6	3.08764e-07	1.43109e-06	down	significant	Distal Intergenic	4	54945048	55008314	63267	1	242466	ENSMUST00000133895.7	-425498	ENSMUSG00000060206	Zfp462	zinc finger protein 462
chr2	164970651	164971250	600	*	-1.87595	-0.33944	38.5201	7	0	7	3.08815e-07	1.43129e-06	down	significant	Promoter (2-3kb)	2	164968281	164990275	21995	1	57138	ENSMUST00000202136.1	2370	ENSMUSG00000017740	Slc12a5	solute carrier family 12, member 5
chr19	51074801	51075300	500	*	1.68654	-1.02985	37.472	5	5	0	3.08879e-07	1.43154e-06	up	significant	Distal Intergenic	19	50147660	50678646	530987	2	58178	ENSMUST00000164039.8	-396155	ENSMUSG00000043531	Sorcs1	sortilin-related VPS10 domain containing receptor 1
chr12	40966651	40967250	600	*	2.00735	-1.31974	38.5177	7	7	0	3.08899e-07	1.43157e-06	up	significant	Distal Intergenic	12	41024090	41955588	931499	1	93757	ENSMUST00000132121.7	-56840	ENSMUSG00000056899	Immp2l	IMP2 inner mitochondrial membrane peptidase-like (S. cerevisiae)
chr2	21164201	21164900	700	*	1.03574	0.822584	41.3395	9	9	0	3.08904e-07	1.43157e-06	up	significant	Distal Intergenic	2	21194105	21205239	11135	2	71233	ENSMUST00000147793.1	40339	ENSMUSG00000026679	Enkur	enkurin, TRPC channel interacting protein
chr18	62931201	62931800	600	*	-1.43618	0.271723	38.5136	7	0	7	3.08922e-07	1.43162e-06	down	significant	Intron (ENSMUST00000236135.1/494504, intron 1 of 4)	18	62922506	62952136	29631	1	494504	ENSMUST00000237428.1	8695	ENSMUSG00000071847	Apcdd1	adenomatosis polyposis coli down-regulated 1
chr10	56437151	56437700	550	*	1.16891	-0.125127	38.0379	6	6	0	3.09003e-07	1.43195e-06	up	significant	Exon (ENSMUST00000220158.1/ENSMUST00000220158.1, exon 1 of 2)	10	56431981	56475967	43987	1	102640560	ENSMUST00000218830.1	5170	ENSMUSG00000112833	Gm36595	predicted gene, 36595
chr5	113930751	113931400	650	*	0.582001	2.772	38.9282	8	8	0	3.09148e-07	1.43258e-06	up	significant	Distal Intergenic	5	113842436	113908758	66323	2	23790	ENSMUST00000004646.12	-21993	ENSMUSG00000004530	Coro1c	coronin, actin binding protein 1C
chr12	83770251	83770800	550	*	0.561571	2.71407	38.0291	6	6	0	3.09271e-07	1.43311e-06	up	significant	Exon (ENSMUST00000121733.7/170721, exon 3 of 28)	12	83763662	83781132	17471	1	170721	ENSMUST00000152904.1	6589	ENSMUSG00000021223	Papln	papilin, proteoglycan-like sulfated glycoprotein
chr7	66770551	66771000	450	*	-0.65291	2.32069	36.7758	4	0	4	3.09476e-07	1.43395e-06	down	significant	Intron (ENSMUST00000066475.10/545975, intron 2 of 10)	7	66764169	66821842	57674	1	545975	ENSMUST00000208521.1	6382	ENSMUSG00000030510	Cers3	ceramide synthase 3
chr8	53896251	53896700	450	*	-1.16386	0.752294	36.776	4	0	4	3.09479e-07	1.43395e-06	down	significant	Distal Intergenic	8	54077606	54187096	109491	1	22341	ENSMUST00000033919.5	-180906	ENSMUSG00000031520	Vegfc	vascular endothelial growth factor C
chrX	169471951	169472550	600	*	-1.83683	0.00458767	38.5135	7	0	7	3.09462e-07	1.43395e-06	down	significant	Exon (ENSMUST00000129410.1/ENSMUST00000129410.1, exon 4 of 6)	20	169320622	169368190	47569	1	101055907	ENSMUST00000149873.1	151329	ENSMUSG00000087159	Gm15246	predicted gene 15246
chr1	158283751	158284300	550	*	1.09784	0.248868	38.026	6	6	0	3.09604e-07	1.43449e-06	up	significant	Intron (ENSMUST00000195271.4/240843, intron 3 of 7)	1	158295704	158296464	761	2	240843	ENSMUST00000194578.1	12164	ENSMUSG00000004031	Brinp2	bone morphogenic protein/retinoic acid inducible neural-specific 2
chr1	105880901	105881500	600	*	-1.25856	0.818665	38.5031	7	0	7	3.09923e-07	1.43592e-06	down	significant	Distal Intergenic	1	105819870	105825401	5532	1	21934	ENSMUST00000187658.1	61031	ENSMUSG00000026321	Tnfrsf11a	tumor necrosis factor receptor superfamily, member 11a, NFKB activator
chr6	53727201	53727850	650	*	-1.59341	-0.0471941	38.9229	8	0	8	3.09936e-07	1.43594e-06	down	significant	Distal Intergenic	6	53815468	53820830	5363	2	66873	ENSMUST00000127748.4	92980	ENSMUSG00000043496	Tril	TLR4 interactor with leucine-rich repeats
chr4	102023401	102024100	700	*	-1.09394	0.844412	39.2899	9	0	9	3.0998e-07	1.43606e-06	down	significant	Distal Intergenic	4	101988116	101990014	1899	1	381536	ENSMUST00000106915.3	35285	ENSMUSG00000078625	Prame62	PRAME like 62
chr5	113346701	113347150	450	*	1.3803	0.449757	37.2875	4	4	0	3.09974e-07	1.43606e-06	up	significant	Distal Intergenic	5	113337590	113337645	56	2	102466821	ENSMUST00000195977.1	-9056	ENSMUSG00000104840	Mir7230	microRNA 7230
chr19	52686451	52687150	700	*	-1.06575	0.933914	39.2837	9	0	9	3.10585e-07	1.43882e-06	down	significant	Distal Intergenic	19	52923181	52926931	3751	1	100043450	ENSMUST00000236393.1	-236031	ENSMUSG00000117896	AA387883	expressed sequence AA387883
chr17	83035201	83035950	750	*	-1.15736	1.09832	39.6144	10	0	8	3.10731e-07	1.43946e-06	down	significant	Intron (ENSMUST00000234063.1/100503434, intron 3 of 3)	17	83033594	83078225	44632	2	100503434	ENSMUST00000234063.1	42275	ENSMUSG00000117399	Gm19689	predicted gene, 19689
chr5	146324851	146325350	500	*	0.992042	0.501841	37.6568	5	5	0	3.10771e-07	1.4396e-06	up	significant	Distal Intergenic	5	146296365	146299512	3148	1	264064	ENSMUST00000160924.1	28486	ENSMUSG00000029635	Cdk8	cyclin dependent kinase 8
chr13	92799451	92800200	750	*	-0.9442	1.45594	39.6128	10	0	10	3.10873e-07	1.44003e-06	down	significant	Distal Intergenic	13	92751590	92794818	43229	2	21828	ENSMUST00000022213.7	-4633	ENSMUSG00000021702	Thbs4	thrombospondin 4
chr2	170277751	170278400	650	*	-0.911553	1.48218	38.9101	8	0	8	3.10938e-07	1.44029e-06	down	significant	Distal Intergenic	2	170347931	170349740	1810	2	76960	ENSMUST00000156657.7	71340	ENSMUSG00000013523	Bcas1	brain enriched myelin associated protein 1
chr7	95787801	95788350	550	*	-1.2837	0.70111	38.0126	6	0	6	3.10971e-07	1.4404e-06	down	significant	Distal Intergenic	7	96171246	96908569	737324	1	23966	ENSMUST00000107162.7	-382896	ENSMUSG00000048078	Tenm4	teneurin transmembrane protein 4
chr15	59027301	59027900	600	*	0.916553	0.888279	38.4909	7	7	0	3.11095e-07	1.44093e-06	up	significant	Intron (ENSMUST00000080371.7/211401, intron 3 of 14)	15	58951653	59040596	88944	2	211401	ENSMUST00000228365.1	12696	ENSMUSG00000022353	Mtss1	MTSS I-BAR domain containing 1
chr11	76587401	76587700	300	*	1.83013	-0.824087	32.6024	1	1	0	3.11501e-07	1.44273e-06	up	significant	Intron (ENSMUST00000238684.1/109934, intron 1 of 22)	11	76479003	76577727	98725	2	109934	ENSMUST00000176179.7	-9674	ENSMUSG00000017631	Abr	active BCR-related gene
chr6	136063851	136064500	650	*	1.45996	-0.526653	38.9054	8	8	0	3.11493e-07	1.44273e-06	up	significant	Intron (ENSMUST00000053880.12/14812, intron 2 of 13)	6	136044193	136171889	127697	2	14812	ENSMUST00000188999.2	107389	ENSMUSG00000030209	Grin2b	glutamate receptor, ionotropic, NMDA2B (epsilon 2)
chr15	103313401	103313950	550	*	0.811954	1.5669	38.0043	6	6	0	3.11757e-07	1.44387e-06	up	significant	Promoter (2-3kb)	15	103308235	103310612	2378	2	80910	ENSMUST00000079824.5	-2789	ENSMUSG00000063234	Gpr84	G protein-coupled receptor 84
chr3	14904701	14905250	550	*	-1.37328	0.785008	38.1758	6	0	6	3.11912e-07	1.44455e-06	down	significant	Distal Intergenic	3	14886639	14888566	1928	1	12349	ENSMUST00000195520.1	18062	ENSMUSG00000027562	Car2	carbonic anhydrase 2
chr7	19935001	19935600	600	*	0.618807	2.29626	38.482	7	7	0	3.11979e-07	1.44482e-06	up	significant	Distal Intergenic	7	19938182	19944898	6717	2	70080	ENSMUST00000208210.1	9298	ENSMUSG00000040498	Igsf23	immunoglobulin superfamily, member 23
chr1	181515801	181516400	600	*	-2.38384	-0.459051	38.48	7	0	7	3.12051e-07	1.44511e-06	down	significant	Distal Intergenic	1	181509633	181511451	1819	2	403180	ENSMUST00000058825.4	-4350	ENSMUSG00000050625	Ccdc121rt1	coiled-coil domain containing 121, retrogene 1
chr9	34644301	34644950	650	*	-0.684127	2.48574	38.8982	8	0	8	3.12115e-07	1.44537e-06	down	significant	Intron (ENSMUST00000115148.8/67703, intron 2 of 16)	9	34488936	35036310	547375	1	67703	ENSMUST00000187182.6	155365	ENSMUSG00000032036	Kirrel3	kirre like nephrin family adhesion molecule 3
chr9	119102101	119102800	700	*	0.443585	3.61238	39.2676	9	9	0	3.12166e-07	1.44556e-06	up	significant	Promoter (<=1kb)	9	119102478	119125295	22818	1	320256	ENSMUST00000124213.7	0	ENSMUSG00000038060	Dlec1	deleted in lung and esophageal cancer 1
chr8	49916251	49916850	600	*	1.54291	-0.683472	38.4846	7	7	0	3.12232e-07	1.44583e-06	up	significant	Intron (ENSMUST00000209758.1/ENSMUST00000209758.1, intron 3 of 3)	8	50368112	50416088	47977	1	100039954	ENSMUST00000210011.1	-451262	ENSMUSG00000110281	Gm2516	predicted gene 2516
chr3	19203501	19204050	550	*	-1.5065	0.640323	37.9969	6	0	6	3.12613e-07	1.44755e-06	down	significant	Intron (ENSMUST00000130806.7/67472, intron 3 of 5)	3	19211572	19216222	4651	1	67472	ENSMUST00000131053.1	-7522	ENSMUSG00000027601	Mtfr1	mitochondrial fission regulator 1
chr2	38168551	38169100	550	*	1.69787	-1.09028	38.0022	6	6	0	3.12728e-07	1.44803e-06	up	significant	Promoter (2-3kb)	2	38021266	38166081	144816	2	227801	ENSMUST00000126889.7	-2470	ENSMUSG00000035392	Dennd1a	DENN domain containing 1A
chr1	61029851	61030400	550	*	2.40696	-1.73982	38.007	6	6	0	3.12908e-07	1.44883e-06	up	significant	Distal Intergenic	1	60977927	61000320	22394	1	54167	ENSMUST00000102827.3	51924	ENSMUSG00000026009	Icos	inducible T cell co-stimulator
chr7	37875901	37876400	500	*	1.23553	0.538197	37.4281	5	5	0	3.12947e-07	1.44897e-06	up	significant	Distal Intergenic	7	37961301	37962528	1228	2	19777	ENSMUST00000205918.1	86128	ENSMUSG00000030421	Uri1	URI1, prefoldin-like chaperone
chr3	131355951	131356450	500	*	1.50041	-0.418576	37.4278	5	5	0	3.13028e-07	1.4493e-06	up	significant	Intron (ENSMUST00000197057.1/74442, intron 1 of 1)	3	131342110	131344940	2831	2	74442	ENSMUST00000126569.1	-11011	ENSMUSG00000050931	Sgms2	sphingomyelin synthase 2
chr13	37602051	37602700	650	*	-0.817504	1.77561	38.8888	8	0	8	3.13057e-07	1.44939e-06	down	significant	Distal Intergenic	13	37778400	37893849	115450	1	68750	ENSMUST00000122842.7	-175700	ENSMUSG00000039087	Rreb1	ras responsive element binding protein 1
chr1	43504201	43504700	500	*	-1.17984	0.44946	37.4259	5	0	5	3.13187e-07	1.44995e-06	down	significant	Intron (ENSMUST00000187435.6/17974, intron 1 of 2)	1	43532405	43554062	21658	1	17974	ENSMUST00000202540.1	-27705	ENSMUSG00000066877	Nck2	non-catalytic region of tyrosine kinase adaptor protein 2
chr8	124792701	124793500	800	*	-0.673788	3.50364	48.3857	6	0	6	3.13312e-07	1.45049e-06	down	significant	Promoter (<=1kb)	8	124793092	124834702	41611	1	330863	ENSMUST00000041106.8	0	ENSMUSG00000036913	Trim67	tripartite motif-containing 67
chr13	49438201	49438500	300	*	1.89043	-1.30908	32.6129	1	1	0	3.1335e-07	1.45058e-06	up	significant	Intron (ENSMUST00000220447.1/75678, intron 6 of 12)	13	49421614	49462901	41288	1	75678	ENSMUST00000021817.9	16587	ENSMUSG00000021385	Ippk	inositol 1,3,4,5,6-pentakisphosphate 2-kinase
chr2	148902201	148902900	700	*	0.842077	1.32264	39.2558	9	9	0	3.13344e-07	1.45058e-06	up	significant	Distal Intergenic	2	148872848	148875692	2845	2	13010	ENSMUST00000144845.1	-26509	ENSMUSG00000027447	Cst3	cystatin C
chr4	56387001	56387650	650	*	0.901542	1.08979	38.8832	8	8	0	3.1362e-07	1.45179e-06	up	significant	Distal Intergenic	4	56740005	56741443	1439	2	11471	ENSMUST00000095080.4	353793	ENSMUSG00000070980	Actl7b	actin-like 7b
chr2	68416951	68417550	600	*	1.64971	-0.247545	41.1409	7	7	0	3.13691e-07	1.45207e-06	up	significant	Intron (ENSMUST00000102715.3/53416, intron 1 of 17)	2	68358986	68386681	27696	2	53416	ENSMUST00000149581.1	-30270	ENSMUSG00000027030	Stk39	serine/threonine kinase 39
chr7	141291701	141292450	750	*	-0.568064	2.83436	39.5834	10	0	10	3.13773e-07	1.45241e-06	down	significant	Promoter (<=1kb)	7	141292006	141296464	4459	1	13491	ENSMUST00000026569.5	0	ENSMUSG00000025496	Drd4	dopamine receptor D4
chr4	74259301	74259850	550	*	-1.4309	0.791523	38.0058	6	0	6	3.13792e-07	1.45245e-06	down	significant	Promoter (2-3kb)	4	74262809	74331560	68752	1	76804	ENSMUST00000156065.7	-2959	ENSMUSG00000028397	Kdm4c	lysine (K)-specific demethylase 4C
chr5	22376601	22377150	550	*	-2.20862	-0.547252	37.9873	6	0	6	3.1399e-07	1.45333e-06	down	significant	Distal Intergenic	5	22342071	22344702	2632	2	19699	ENSMUST00000161782.1	-31899	ENSMUSG00000042453	Reln	reelin
chrX	51948001	51948600	600	*	1.30994	-0.151171	38.4611	7	7	0	3.1411e-07	1.45384e-06	up	significant	Distal Intergenic	20	51968892	51971047	2156	2	74279	ENSMUST00000114866.1	22447	ENSMUSG00000031118	Magea14	MAGE family member A14
chr18	73165801	73166500	700	*	-0.930449	1.24134	39.2475	9	0	9	3.14174e-07	1.4541e-06	down	significant	Distal Intergenic	18	73573044	73592575	19532	1	240396	ENSMUST00000091852.4	-406544	ENSMUSG00000037253	Mex3c	mex3 RNA binding family member C
chr13	69429301	69429900	600	*	-2.13	-0.16663	38.4661	7	0	7	3.14296e-07	1.45459e-06	down	significant	Distal Intergenic	13	69499558	69532432	32875	2	210106	ENSMUST00000223344.2	102532	ENSMUSG00000034575	Tent4a	terminal nucleotidyltransferase 4A
chr9	70807601	70808250	650	*	1.00409	0.628593	38.8765	8	8	0	3.14298e-07	1.45459e-06	up	significant	Intron (ENSMUST00000034731.9/15450, intron 6 of 8)	9	70776053	70778378	2326	1	11487	ENSMUST00000145377.1	31548	ENSMUSG00000054693	Adam10	a disintegrin and metallopeptidase domain 10
chr15	68400901	68401450	550	*	-0.603521	2.74015	37.9779	6	0	6	3.14419e-07	1.4551e-06	down	significant	Distal Intergenic	15	68341208	68341289	82	2	387228	ENSMUST00000083503.1	-59612	ENSMUSG00000065437	Mir30d	microRNA 30d
chr13	56549351	56549800	450	*	1.74413	-1.14564	36.7297	4	4	0	3.14503e-07	1.45545e-06	up	significant	Promoter (<=1kb)	13	56542464	56548502	6039	2	16841	ENSMUST00000062806.5	-849	ENSMUSG00000021539	Lect2	leukocyte cell-derived chemotaxin 2
chr16	6750351	6751000	650	*	-2.3001	-0.105863	38.8782	8	0	8	3.146e-07	1.45586e-06	down	significant	Intron (ENSMUST00000230658.1/268859, intron 3 of 11)	16	6809222	7409813	600592	1	268859	ENSMUST00000115841.9	-58222	ENSMUSG00000008658	Rbfox1	RNA binding protein, fox-1 homolog (C. elegans) 1
chr16	29742651	29743350	700	*	-0.671081	2.36563	39.2417	9	0	9	3.14743e-07	1.45648e-06	down	significant	Distal Intergenic	16	29616625	29618707	2083	1	74143	ENSMUST00000160101.1	126026	ENSMUSG00000038084	Opa1	OPA1, mitochondrial dynamin like GTPase
chr14	60526751	60527250	500	*	1.98131	-0.947087	37.4119	5	5	0	3.14841e-07	1.45689e-06	up	significant	Intron (ENSMUST00000190392.1/ENSMUST00000190392.1, intron 2 of 2)	14	60634001	60691367	57367	1	219140	ENSMUST00000159169.1	-106751	ENSMUSG00000021990	Spata13	spermatogenesis associated 13
chr3	56218051	56218600	550	*	-1.94629	-0.910507	37.9834	6	0	6	3.14858e-07	1.45693e-06	down	significant	Distal Intergenic	3	55625195	56183701	558507	2	26422	ENSMUST00000029374.7	-34350	ENSMUSG00000027799	Nbea	neurobeachin
chr5	113800151	113800850	700	*	0.525578	2.97251	39.2395	9	9	0	3.14963e-07	1.45737e-06	up	significant	Promoter (<=1kb)	5	113795638	113800446	4809	2	231633	ENSMUST00000160374.1	0	ENSMUSG00000054675	Tmem119	transmembrane protein 119
chr5	111810301	111810900	600	*	0.863794	0.985778	38.4507	7	7	0	3.15134e-07	1.45812e-06	up	significant	Distal Intergenic	5	111734303	111761725	27423	2	269683	ENSMUST00000129065.7	-48576	ENSMUSG00000085271	E130006D01Rik	RIKEN cDNA E130006D01 gene
chr7	123548501	123548850	350	*	-3.25744	-0.653149	34.4603	2	0	2	3.15222e-07	1.45848e-06	down	significant	Distal Intergenic	7	123494214	123500449	6236	2	210162	ENSMUST00000128217.1	-48052	ENSMUSG00000030757	Zkscan2	zinc finger with KRAB and SCAN domains 2
chr5	93221601	93222300	700	*	0.964713	0.416671	39.2366	9	9	0	3.15425e-07	1.45938e-06	up	significant	Distal Intergenic	5	93206518	93213475	6958	1	75610	ENSMUST00000031330.4	15083	ENSMUSG00000029384	2010109A12Rik	RIKEN cDNA 2010109A12 gene
chr5	135855101	135855700	600	*	0.753011	1.83786	38.4472	7	7	0	3.15477e-07	1.45958e-06	up	significant	Promoter (<=1kb)	5	135854414	135857509	3096	1	58212	ENSMUST00000135615.1	687	ENSMUSG00000039860	Srrm3	serine/arginine repetitive matrix 3
chr11	47663801	47664250	450	*	-2.03533	-1.05906	36.7253	4	0	4	3.15674e-07	1.46045e-06	down	significant	Intron (ENSMUST00000128558.1/ENSMUST00000128558.1, intron 1 of 2)	11	47351154	47637469	286316	2	24052	ENSMUST00000154578.7	-26332	ENSMUSG00000020354	Sgcd	sarcoglycan, delta (dystrophin-associated glycoprotein)
chr10	20527601	20528150	550	*	0.820238	1.35158	37.9632	6	6	0	3.15912e-07	1.46149e-06	up	significant	Intron (ENSMUST00000020165.13/29863, intron 2 of 12)	10	20398928	20548328	149401	2	29863	ENSMUST00000169016.7	20178	ENSMUSG00000019990	Pde7b	phosphodiesterase 7B
chr13	91738601	91739150	550	*	-1.98234	-0.350568	37.9704	6	0	6	3.15917e-07	1.46149e-06	down	significant	Promoter (2-3kb)	13	91741512	91786148	44637	1	74156	ENSMUST00000022120.4	-2362	ENSMUSG00000021620	Acot12	acyl-CoA thioesterase 12
chr4	150260701	150261300	600	*	1.07574	0.673071	38.4409	7	7	0	3.16119e-07	1.46238e-06	up	significant	Distal Intergenic	4	150247565	150248629	1065	1	13806	ENSMUST00000136310.1	13136	ENSMUSG00000063524	Eno1	enolase 1, alpha non-neuron
chr10	69430001	69430700	700	*	-1.01879	0.716988	39.2276	9	0	9	3.16199e-07	1.46271e-06	down	significant	Intron (ENSMUST00000218194.1/ENSMUST00000218194.1, intron 1 of 2)	10	69398996	70023957	624962	1	11735	ENSMUST00000218680.1	31005	ENSMUSG00000069601	Ank3	ankyrin 3, epithelial
chr10	86805151	86805800	650	*	-1.05513	1.02133	38.8554	8	0	7	3.16426e-07	1.46372e-06	down	significant	Intron (ENSMUST00000218802.1/103466, intron 2 of 13)	10	86825103	86834007	8905	1	103466	ENSMUST00000218792.1	-19303	ENSMUSG00000054027	Nt5dc3	5'-nucleotidase domain containing 3
chr4	83500351	83501050	700	*	-0.913078	1.68699	39.2235	9	0	9	3.16573e-07	1.46435e-06	down	significant	Exon (ENSMUST00000121795.1/ENSMUST00000121795.1, exon 1 of 1)	4	83455680	83486459	30780	2	101739	ENSMUST00000030207.14	-13892	ENSMUSG00000028484	Psip1	PC4 and SFRS1 interacting protein 1
chr11	119676751	119677100	350	*	1.24782	0.24494	34.6053	2	2	0	3.16709e-07	1.46494e-06	up	significant	Intron (ENSMUST00000125583.7/74370, intron 3 of 12)	11	119655944	119865810	209867	1	74370	ENSMUST00000127899.7	20807	ENSMUSG00000025583	Rptor	regulatory associated protein of MTOR, complex 1
chr12	70720501	70721050	550	*	1.52066	-0.416792	37.9501	6	6	0	3.17317e-07	1.46771e-06	up	significant	Distal Intergenic	12	70825514	70902234	76721	1	319710	ENSMUST00000057859.8	-104464	ENSMUSG00000048285	Frmd6	FERM domain containing 6
chr1	172436651	172437300	650	*	0.499004	3.50307	38.8509	8	8	0	3.17337e-07	1.46776e-06	up	significant	Distal Intergenic	1	172475358	172478575	3218	1	98365	ENSMUST00000027830.4	-38058	ENSMUSG00000026548	Slamf9	SLAM family member 9
chr1	59332801	59333400	600	*	-1.37454	0.13303	38.6688	7	0	7	3.17511e-07	1.46852e-06	down	significant	Intron (ENSMUST00000160662.7/271697, intron 12 of 13)	1	59298936	59352448	53513	1	271697	ENSMUST00000162906.1	33865	ENSMUSG00000026023	Cdk15	cyclin dependent kinase 15
chr12	118177251	118177600	350	*	-2.12791	-0.965773	34.6023	2	0	2	3.17563e-07	1.46872e-06	down	significant	Exon (ENSMUST00000084806.6/13411, exon 8 of 82)	12	117877982	118199043	321062	2	13411	ENSMUST00000084806.6	21443	ENSMUSG00000018581	Dnah11	dynein, axonemal, heavy chain 11
chr19	16029051	16029700	650	*	0.868797	1.15367	38.8433	8	8	0	3.17637e-07	1.46902e-06	up	significant	Distal Intergenic	19	15985078	16010696	25619	1	100502653	ENSMUST00000181731.2	43973	ENSMUSG00000097557	C130060C02Rik	RIKEN cDNA C130060C02 gene
chr1	164119101	164119650	550	*	-1.37934	0.0442685	37.9466	6	0	6	3.17693e-07	1.46924e-06	down	significant	Intron (ENSMUST00000162746.1/20344, intron 1 of 15)	1	164115264	164150026	34763	1	20344	ENSMUST00000162746.1	3837	ENSMUSG00000026580	Selp	selectin, platelet
chr15	3389101	3389450	350	*	-0.859048	1.20144	34.5952	2	0	2	3.1776e-07	1.4695e-06	down	significant	Intron (ENSMUST00000069451.10/14600, intron 2 of 10)	15	3327539	3471644	144106	2	14600	ENSMUST00000110697.8	82194	ENSMUSG00000055737	Ghr	growth hormone receptor
chr18	38483651	38484200	550	*	-0.545997	2.78146	37.9395	6	0	6	3.18335e-07	1.47212e-06	down	significant	Distal Intergenic	18	38451310	38464383	13074	1	65113	ENSMUST00000238135.1	32341	ENSMUSG00000024425	Ndfip1	Nedd4 family interacting protein 1
chr4	65820951	65821550	600	*	-2.24273	-0.110678	38.422	7	0	7	3.1851e-07	1.47288e-06	down	significant	Intron (ENSMUST00000084496.2/56079, intron 9 of 21)	4	65605249	65613756	8508	1	69807	ENSMUST00000156922.1	215702	ENSMUSG00000051675	Trim32	tripartite motif-containing 32
chr10	49623751	49624450	700	*	-1.55241	-0.00811166	39.2059	9	0	9	3.18553e-07	1.47304e-06	down	significant	Intron (ENSMUST00000218823.1/14806, intron 2 of 16)	10	49356033	49535353	179321	2	14806	ENSMUST00000218669.1	-88398	ENSMUSG00000056073	Grik2	glutamate receptor, ionotropic, kainate 2 (beta 2)
chr9	37409951	37410550	600	*	1.51593	-0.246451	38.5556	7	7	0	3.18598e-07	1.47321e-06	up	significant	Promoter (2-3kb)	9	37412926	37413596	671	1	74144	ENSMUST00000215777.1	-2376	ENSMUSG00000032125	Robo4	roundabout guidance receptor 4
chr1	135472801	135473350	550	*	-1.13362	0.635573	37.9326	6	0	6	3.19066e-07	1.47533e-06	down	significant	Exon (ENSMUST00000040599.14/215690, exon 4 of 30)	1	135455316	135467673	12358	2	215690	ENSMUST00000189252.1	-5128	ENSMUSG00000009418	Nav1	neuron navigator 1
chr19	56759651	56760150	500	*	0.591554	2.76101	37.4264	5	5	0	3.19097e-07	1.47543e-06	up	significant	Distal Intergenic	19	56790531	56795155	4625	2	213993	ENSMUST00000135666.7	35005	ENSMUSG00000035173	Ccdc186	coiled-coil domain containing 186
chr14	116162851	116163500	650	*	-1.07016	1.31678	38.8283	8	0	8	3.1918e-07	1.47577e-06	down	significant	Intron (ENSMUST00000176912.7/103978, intron 7 of 7)	14	115396551	115409552	13002	2	75088	ENSMUST00000176582.1	-753299	ENSMUSG00000093551	4930505G20Rik	RIKEN cDNA 4930505G20 gene
chr5	51899501	51900200	700	*	-0.911209	1.74559	39.1974	9	0	9	3.19221e-07	1.47591e-06	down	significant	Distal Intergenic	5	52135902	52136017	116	2	102466648	ENSMUST00000183815.1	235817	ENSMUSG00000098726	Mir6417	microRNA 6417
chr4	120380651	120381400	750	*	0.450503	3.63082	39.5279	10	3	0	3.19343e-07	1.47644e-06	up	significant	Distal Intergenic	4	120405281	120454515	49235	1	29871	ENSMUST00000134375.7	-23881	ENSMUSG00000000085	Scmh1	sex comb on midleg homolog 1
chr9	111637651	111638200	550	*	-2.99753	-0.926505	37.8035	6	0	6	3.19465e-07	1.47696e-06	down	significant	Intron (ENSMUST00000161995.1/20840, intron 1 of 9)	9	111561437	111690225	128789	2	20840	ENSMUST00000161995.1	52025	ENSMUSG00000032502	Stac	src homology three (SH3) and cysteine rich domain
chr15	90540751	90541300	550	*	-2.38916	-0.354285	37.9209	6	0	6	3.19484e-07	1.47696e-06	down	significant	3' UTR	15	90643329	90649438	6110	2	66871	ENSMUST00000140171.7	108138	ENSMUSG00000052560	Cpne8	copine VIII
chr16	18073701	18074200	500	*	0.737282	1.56215	37.3642	5	5	0	3.19484e-07	1.47696e-06	up	significant	Intron (ENSMUST00000139861.1/19125, intron 1 of 1)	16	18069480	18071343	1864	1	13353	ENSMUST00000153123.2	4221	ENSMUSG00000003531	Dgcr6	DiGeorge syndrome critical region gene 6
chr8	88325351	88325700	350	*	-1.73014	-0.282587	34.5832	2	0	2	3.19542e-07	1.47719e-06	down	significant	3' UTR	8	88331039	88332919	1881	2	26992	ENSMUST00000131748.1	7219	ENSMUSG00000031660	Brd7	bromodomain containing 7
chr11	78044651	78045350	700	*	1.00986	0.61142	39.1932	9	9	0	3.19653e-07	1.47765e-06	up	significant	Intron (ENSMUST00000072289.11/14252, intron 1 of 10)	11	78040304	78060434	20131	1	14252	ENSMUST00000136353.1	4347	ENSMUSG00000061981	Flot2	flotillin 2
chr6	71783001	71783650	650	*	1.30803	0.0323817	38.8229	8	8	0	3.19738e-07	1.47801e-06	up	significant	Intron (ENSMUST00000121469.1/52250, intron 5 of 6)	6	71816163	71823763	7601	2	66223	ENSMUST00000205435.1	40113	ENSMUSG00000052962	Mrpl35	mitochondrial ribosomal protein L35
chr3	87556601	87557150	550	*	0.770405	1.72573	37.9208	6	6	0	3.20261e-07	1.48034e-06	up	significant	Intron (ENSMUST00000238894.1/546801, intron 5 of 5)	3	87551249	87561109	9861	1	546801	ENSMUST00000238853.1	5352	ENSMUSG00000118505	Etv3l	ets variant 3-like
chr8	105596301	105597100	800	*	0.580721	2.67095	39.82	11	11	0	3.20253e-07	1.48034e-06	up	significant	Intron (ENSMUST00000194091.5/11604, intron 1 of 5)	8	105605255	105622219	16965	1	75687	ENSMUST00000043531.9	-8155	ENSMUSG00000038604	Ripor1	RHO family interacting cell polarization regulator 1
chr10	59108901	59109550	650	*	0.962039	1.15752	38.8363	8	8	0	3.20574e-07	1.48174e-06	up	significant	Intron (ENSMUST00000153031.1/237353, intron 8 of 9)	10	59080034	59104357	24324	1	237353	ENSMUST00000152924.1	28867	ENSMUSG00000037990	Sh3rf3	SH3 domain containing ring finger 3
chr6	29117301	29117900	600	*	0.900968	0.830396	38.3963	7	7	0	3.20674e-07	1.48216e-06	up	significant	Distal Intergenic	6	29125181	29131302	6122	2	68272	ENSMUST00000164563.1	13402	ENSMUSG00000029701	Rbm28	RNA binding motif protein 28
chr1	131417901	131418300	400	*	-0.793552	1.73564	35.7896	3	0	3	3.20713e-07	1.4823e-06	down	significant	Intron (ENSMUST00000097588.8/14270, intron 3 of 22)	1	131296641	131364064	67424	2	14270	ENSMUST00000185596.1	-53837	ENSMUSG00000026425	Srgap2	SLIT-ROBO Rho GTPase activating protein 2
chr3	35144851	35145550	700	*	-1.34132	-0.0248365	39.1832	9	0	9	3.2081e-07	1.4827e-06	down	significant	Distal Intergenic	3	34922545	34922651	107	2	102466155	ENSMUST00000183357.1	-222200	ENSMUSG00000098862	Mir6378	microRNA 6378
chr2	150385351	150385950	600	*	1.34021	-0.428086	38.3951	7	7	0	3.20874e-07	1.48295e-06	up	significant	Distal Intergenic	2	150310935	150362765	51831	2	69277	ENSMUST00000051153.5	-22586	ENSMUSG00000063364	3300002I08Rik	RIKEN cDNA 3300002I08 gene
chr6	54467301	54467900	600	*	-1.57022	-0.409907	38.3929	7	0	7	3.21327e-07	1.48501e-06	down	significant	Intron (ENSMUST00000126637.7/330319, intron 2 of 7)	6	54472002	54485360	13359	1	330319	ENSMUST00000128480.1	-4102	ENSMUSG00000086040	Wipf3	WAS/WASL interacting protein family, member 3
chr2	168553301	168553950	650	*	-1.21122	1.02838	38.807	8	0	8	3.21372e-07	1.48517e-06	down	significant	Promoter (1-2kb)	2	168476413	168552276	75864	2	18019	ENSMUST00000151292.7	-1025	ENSMUSG00000027544	Nfatc2	nuclear factor of activated T cells, cytoplasmic, calcineurin dependent 2
chr12	108168801	108169350	550	*	-1.75835	-0.080868	37.9123	6	0	6	3.21681e-07	1.48656e-06	down	significant	Intron (ENSMUST00000071095.13/52690, intron 1 of 12)	12	108118297	108163009	44713	2	52690	ENSMUST00000169951.1	-5792	ENSMUSG00000056770	Setd3	SET domain containing 3
chr19	41675501	41676000	500	*	-0.993714	1.4393	37.3393	5	0	5	3.2208e-07	1.48836e-06	down	significant	Intron (ENSMUST00000169141.7/20562, intron 4 of 35)	19	41604369	41608530	4162	2	20562	ENSMUST00000169416.1	-66971	ENSMUSG00000025020	Slit1	slit guidance ligand 1
chr1	75435701	75436450	750	*	0.457944	3.51781	39.4984	10	6	0	3.2234e-07	1.48952e-06	up	significant	Promoter (<=1kb)	1	75435930	75443174	7245	1	69080	ENSMUST00000037796.13	0	ENSMUSG00000033021	Gmppa	GDP-mannose pyrophosphorylase A
chr2	128678551	128679350	800	*	-0.551504	2.88616	39.7993	11	0	11	3.22355e-07	1.48954e-06	down	significant	Intron (ENSMUST00000014499.9/17222, intron 6 of 47)	2	128685049	128687354	2306	2	17222	ENSMUST00000110332.1	8004	ENSMUSG00000014355	Anapc1	anaphase promoting complex subunit 1
chr11	49793901	49794450	550	*	0.418355	3.90216	37.8988	6	6	0	3.2253e-07	1.49031e-06	up	significant	Promoter (<=1kb)	11	49794178	49807750	13573	1	14584	ENSMUST00000130129.1	0	ENSMUSG00000020363	Gfpt2	glutamine fructose-6-phosphate transaminase 2
chr11	59879851	59880500	650	*	0.809155	1.55205	38.7943	8	8	0	3.22645e-07	1.49078e-06	up	significant	Exon (ENSMUST00000154699.7/103850, exon 5 of 5)	11	59848104	59876533	28430	1	103850	ENSMUST00000137695.1	31747	ENSMUSG00000032615	Nt5m	5',3'-nucleotidase, mitochondrial
chr11	85941801	85942400	600	*	-1.56048	0.196705	38.3791	7	0	7	3.22651e-07	1.49078e-06	down	significant	Distal Intergenic	11	85896765	85916095	19331	1	21387	ENSMUST00000108045.2	45036	ENSMUSG00000000094	Tbx4	T-box 4
chr11	80508701	80509350	650	*	-0.988903	1.40143	38.7937	8	0	6	3.22715e-07	1.49103e-06	down	significant	Promoter (<=1kb)	11	80507410	80509106	1697	2	77417	ENSMUST00000133400.1	0	ENSMUSG00000085078	C030013C21Rik	RIKEN cDNA C030013C21 gene
chr6	47818701	47819050	350	*	2.23775	-1.71236	34.5576	2	2	0	3.22898e-07	1.49184e-06	up	significant	Distal Intergenic	6	47796141	47813430	17290	2	12304	ENSMUST00000077290.8	-5271	ENSMUSG00000025823	Pdia4	protein disulfide isomerase associated 4
chr3	96635101	96635800	700	*	-0.400709	4.13797	39.1601	9	0	8	3.23019e-07	1.49235e-06	down	significant	Promoter (<=1kb)	3	96635376	96645366	9991	1	18632	ENSMUST00000144962.7	0	ENSMUSG00000028102	Pex11b	peroxisomal biogenesis factor 11 beta
chr5	130226701	130227250	550	*	1.14499	0.117996	37.8934	6	6	0	3.23127e-07	1.49281e-06	up	significant	Exon (ENSMUST00000202954.1/ENSMUST00000202954.1, exon 1 of 1)	5	130222335	130243666	21332	1	71667	ENSMUST00000111298.5	4366	ENSMUSG00000053094	Tmem248	transmembrane protein 248
chr18	81602201	81602850	650	*	-1.21232	0.926829	38.7875	8	0	8	3.23375e-07	1.49391e-06	down	significant	Distal Intergenic	18	81992010	81992080	71	2	100628596	ENSMUST00000175295.1	389230	ENSMUSG00000093036	Mir5127	microRNA 5127
chr11	97058401	97059000	600	*	1.62922	0.0795106	38.3755	7	7	0	3.23473e-07	1.49432e-06	up	significant	Exon (ENSMUST00000090020.12/71240, exon 13 of 23)	11	97063768	97063874	107	1	102465893	ENSMUST00000183945.1	-4768	ENSMUSG00000098769	Mir8103	microRNA 8103
chr4	48754601	48755300	700	*	0.802323	1.38512	39.1547	9	9	0	3.23581e-07	1.49478e-06	up	significant	Distal Intergenic	4	48663514	48673502	9989	1	68016	ENSMUST00000030033.4	91087	ENSMUSG00000028348	Cavin4	caveolae associated 4
chr9	107360901	107361550	650	*	-1.23462	0.552952	38.7853	8	0	8	3.23613e-07	1.49488e-06	down	significant	Distal Intergenic	9	107340602	107349692	9091	1	235599	ENSMUST00000042581.3	20299	ENSMUSG00000037977	6430571L13Rik	RIKEN cDNA 6430571L13 gene
chr7	114872051	114872450	400	*	-1.39561	0.251373	35.7632	3	0	3	3.23631e-07	1.49492e-06	down	significant	Distal Intergenic	7	114948650	114983960	35311	1	101786	ENSMUST00000205913.1	-76200	ENSMUSG00000108379	A730082K24Rik	RIKEN cDNA A730082K24 gene
chr10	70167451	70168100	650	*	-0.854266	1.62463	38.7822	8	0	8	3.23894e-07	1.49607e-06	down	significant	Intron (ENSMUST00000147545.7/76551, intron 4 of 8)	10	70174509	70182206	7698	1	76551	ENSMUST00000145990.1	-6409	ENSMUSG00000048701	Ccdc6	coiled-coil domain containing 6
chr13	38314501	38315200	700	*	-1.13685	0.72541	39.1518	9	0	9	3.239e-07	1.49607e-06	down	significant	Distal Intergenic	13	38345107	38500302	155196	1	12161	ENSMUST00000171970.2	-29907	ENSMUSG00000039004	Bmp6	bone morphogenetic protein 6
chr8	92896501	92897100	600	*	-1.11396	0.306613	38.3641	7	0	7	3.24066e-07	1.4968e-06	down	significant	Intron (ENSMUST00000046290.2/270084, intron 11 of 13)	8	92901407	92902411	1005	1	69543	ENSMUST00000104947.4	-4307	ENSMUSG00000078144	Capns2	calpain, small subunit 2
chr7	85840301	85840850	550	*	2.17525	-1.41686	37.8913	6	6	0	3.24087e-07	1.49685e-06	up	significant	Distal Intergenic	7	85850673	85876266	25594	2	620928	ENSMUST00000077478.7	35416	ENSMUSG00000070458	Vmn2r73	vomeronasal 2, receptor 73
chr4	115649151	115649750	600	*	1.03373	0.24337	38.3642	7	7	0	3.24103e-07	1.49688e-06	up	significant	Promoter (1-2kb)	4	115624725	115647723	22999	2	13120	ENSMUST00000102707.9	-1428	ENSMUSG00000028713	Cyp4b1	cytochrome P450, family 4, subfamily b, polypeptide 1
chr8	120634151	120634750	600	*	0.574342	2.57013	38.3602	7	4	0	3.24403e-07	1.49823e-06	up	significant	Promoter (<=1kb)	8	120608935	120634363	25429	2	68918	ENSMUST00000144417.1	0	ENSMUSG00000043687	1190005I06Rik	RIKEN cDNA 1190005I06 gene
chr6	124722851	124723400	550	*	1.2431	-0.0444307	37.8804	6	6	0	3.24488e-07	1.49857e-06	up	significant	Promoter (1-2kb)	6	124720720	124721842	1123	2	15170	ENSMUST00000173315.7	-1009	ENSMUSG00000004266	Ptpn6	protein tyrosine phosphatase, non-receptor type 6
chr6	138325351	138326000	650	*	-0.752598	2.01426	38.7752	8	0	8	3.24624e-07	1.49916e-06	down	significant	Distal Intergenic	6	138364196	138421452	57257	2	109593	ENSMUST00000163065.7	95452	ENSMUSG00000030226	Lmo3	LIM domain only 3
chr5	36040901	36041400	500	*	-1.01082	1.08442	37.3149	5	0	5	3.24641e-07	1.49919e-06	down	significant	Intron (ENSMUST00000037370.13/81840, intron 14 of 26)	5	35984188	35989668	5481	1	70292	ENSMUST00000212374.1	56713	ENSMUSG00000029094	Afap1	actin filament associated protein 1
chr3	27600501	27601100	600	*	-0.698787	2.06443	38.3576	7	0	7	3.24673e-07	1.4993e-06	down	significant	Intron (ENSMUST00000195008.5/72007, intron 4 of 26)	3	27584900	27584995	96	2	100526525	ENSMUST00000174954.1	-15506	ENSMUSG00000092695	Mir3092	microRNA 3092
chr3	104349401	104350000	600	*	-2.39006	-0.493437	38.3486	7	0	7	3.24857e-07	1.50011e-06	down	significant	Distal Intergenic	3	104396418	104461511	65094	2	269473	ENSMUST00000199180.1	111511	ENSMUSG00000032913	Lrig2	leucine-rich repeats and immunoglobulin-like domains 2
chr2	91035251	91035900	650	*	1.03995	0.78741	38.771	8	8	0	3.25061e-07	1.501e-06	up	significant	Promoter (<=1kb)	2	91035620	91045729	10110	1	19400	ENSMUST00000111445.9	0	ENSMUSG00000002104	Rapsn	receptor-associated protein of the synapse
chr7	96900751	96901150	400	*	-2.16502	-0.667569	35.7498	3	0	3	3.25468e-07	1.50284e-06	down	significant	Intron (ENSMUST00000107162.7/23966, intron 31 of 32)	7	96951505	97064758	113254	1	244141	ENSMUST00000044466.11	-50355	ENSMUSG00000018995	Nars2	asparaginyl-tRNA synthetase 2 (mitochondrial)(putative)
chr17	84465901	84466650	750	*	0.427271	3.72401	39.4675	10	10	0	3.2552e-07	1.50304e-06	up	significant	Promoter (<=1kb)	17	84190076	84466116	276041	2	240174	ENSMUST00000047524.9	0	ENSMUSG00000024251	Thada	thyroid adenoma associated
chr15	36639001	36639350	350	*	-1.70302	-0.233813	34.5243	2	0	2	3.25789e-07	1.50424e-06	down	significant	Intron (ENSMUST00000226482.1/ENSMUST00000226482.1, intron 1 of 1)	15	36605752	36609668	3917	2	18458	ENSMUST00000226496.1	-29333	ENSMUSG00000022283	Pabpc1	poly(A) binding protein, cytoplasmic 1
chr5	31798451	31798950	500	*	-1.59517	-0.0729528	37.305	5	0	5	3.25987e-07	1.50511e-06	down	significant	Intron (ENSMUST00000201352.3/107976, intron 4 of 11)	5	31785383	31820643	35261	1	107976	ENSMUST00000202270.1	13068	ENSMUSG00000052139	Babam2	BRISC and BRCA1 A complex member 2
chr1	136013501	136013950	450	*	0.999159	0.57583	36.6159	4	4	0	3.26068e-07	1.50539e-06	up	significant	Intron (ENSMUST00000165125.7/66241, intron 1 of 5)	1	136017967	136035342	17376	1	66241	ENSMUST00000063719.14	-4017	ENSMUSG00000026411	Tmem9	transmembrane protein 9
chr3	13567101	13567650	550	*	-2.21167	-0.741989	37.8706	6	0	6	3.26065e-07	1.50539e-06	down	significant	Intron (ENSMUST00000191806.2/76897, intron 2 of 2)	3	13473220	14115727	642508	1	76897	ENSMUST00000211860.1	93881	ENSMUSG00000039717	Ralyl	RALY RNA binding protein-like
chr7	126621851	126622450	600	*	1.12855	0.413352	38.3549	7	7	0	3.26164e-07	1.50579e-06	up	significant	Promoter (2-3kb)	7	126623278	126625344	2067	2	56312	ENSMUST00000191192.1	2894	ENSMUSG00000030717	Nupr1	nuclear protein transcription regulator 1
chr9	71321751	71322300	550	*	0.482556	3.30475	37.8639	6	6	0	3.26185e-07	1.50584e-06	up	significant	Distal Intergenic	9	71215789	71296243	80455	1	19378	ENSMUST00000034723.5	105962	ENSMUSG00000013584	Aldh1a2	aldehyde dehydrogenase family 1, subfamily A2
chr2	34406551	34407200	650	*	0.496692	3.13727	38.7579	8	7	0	3.26416e-07	1.50687e-06	up	significant	Promoter (<=1kb)	2	34406771	34497716	90946	1	227743	ENSMUST00000149383.7	0	ENSMUSG00000038696	Mapkap1	mitogen-activated protein kinase associated protein 1
chr14	24900601	24901250	650	*	-0.500968	3.19213	38.7572	8	2	3	3.26486e-07	1.50715e-06	down	significant	Distal Intergenic	14	25109384	25112926	3543	1	102634576	ENSMUST00000225462.1	-208134	ENSMUSG00000114288	Gm32123	predicted gene, 32123
chr4	22087001	22087550	550	*	1.65992	-1.07225	37.865	6	6	0	3.26582e-07	1.50755e-06	up	significant	Distal Intergenic	4	21958456	21960807	2352	1	76132	ENSMUST00000155220.1	128545	ENSMUSG00000028246	Faxc	failed axon connections homolog
chr2	71623001	71623550	550	*	-2.56608	-0.959698	38.1631	6	0	6	3.26625e-07	1.5077e-06	down	significant	Distal Intergenic	2	71543408	71546754	3347	2	13392	ENSMUST00000024159.7	-76247	ENSMUSG00000023391	Dlx2	distal-less homeobox 2
chr1	30949601	30950300	700	*	0.387869	4.3427	39.1235	9	6	0	3.26807e-07	1.5085e-06	up	significant	Promoter (<=1kb)	1	30940303	30949755	9453	2	19243	ENSMUST00000027232.14	0	ENSMUSG00000026064	Ptp4a1	protein tyrosine phosphatase 4a1
chr4	141430951	141431500	550	*	1.07849	0.468736	37.8578	6	6	0	3.26834e-07	1.50858e-06	up	significant	Distal Intergenic	4	141432672	141436105	3434	2	277744	ENSMUST00000094544.2	4605	ENSMUSG00000070637	Srarp	steroid receptor associated and regulated protein
chr16	86252551	86253100	550	*	-1.36025	0.347022	37.8569	6	0	6	3.26998e-07	1.50929e-06	down	significant	Intron (ENSMUST00000231827.1/ENSMUST00000231827.1, intron 3 of 3)	16	85856173	85901828	45656	2	23794	ENSMUST00000023611.6	-350723	ENSMUSG00000022894	Adamts5	ADAM metallopeptidase with thrombospondin type 1 motif 5
chr4	124899801	124900350	550	*	1.4072	-0.37945	37.8562	6	6	0	3.27056e-07	1.50952e-06	up	significant	Promoter (<=1kb)	4	124899402	124902709	3308	1	230735	ENSMUST00000151791.1	399	ENSMUSG00000028876	Epha10	Eph receptor A10
chr10	68003951	68004500	550	*	1.37299	-0.497525	37.8548	6	6	0	3.2727e-07	1.51046e-06	up	significant	Intron (ENSMUST00000118160.7/170799, intron 5 of 11)	10	67979715	68042298	62584	1	170799	ENSMUST00000117086.1	24236	ENSMUSG00000037846	Rtkn2	rhotekin 2
chr3	130975801	130976400	600	*	-1.13517	0.903649	38.3318	7	0	6	3.27389e-07	1.51097e-06	down	significant	Distal Intergenic	3	131110471	131224356	113886	1	16842	ENSMUST00000029611.13	-134071	ENSMUSG00000027985	Lef1	lymphoid enhancer binding factor 1
chr12	46036851	46037200	350	*	-2.50753	-0.973905	34.481	2	0	2	3.27577e-07	1.51179e-06	down	significant	Distal Intergenic	12	46701075	46720859	19785	2	664883	ENSMUST00000219886.1	683659	ENSMUSG00000021047	Nova1	NOVA alternative splicing regulator 1
chr12	99777801	99778300	500	*	-1.21559	0.275594	37.2871	5	0	5	3.27623e-07	1.51196e-06	down	significant	Intron (ENSMUST00000221929.1/78767, intron 5 of 5)	12	99718722	99882857	164136	2	78767	ENSMUST00000220875.1	104557	ENSMUSG00000021176	Efcab11	EF-hand calcium binding domain 11
chr1	167736901	167737500	600	*	-1.29028	0.821807	38.3294	7	0	7	3.27679e-07	1.51217e-06	down	significant	Intron (ENSMUST00000111377.7/110648, intron 3 of 8)	1	167689557	167848741	159185	1	110648	ENSMUST00000028003.8	47344	ENSMUSG00000026686	Lmx1a	LIM homeobox transcription factor 1 alpha
chr10	69798051	69798550	500	*	-1.55438	0.289544	37.5384	5	0	5	3.2778e-07	1.5126e-06	down	significant	Intron (ENSMUST00000218680.1/11735, intron 2 of 42)	10	69787456	69850148	62693	1	11735	ENSMUST00000183240.1	10595	ENSMUSG00000069601	Ank3	ankyrin 3, epithelial
chr6	114928401	114928900	500	*	0.787346	1.46188	37.284	5	5	0	3.27905e-07	1.51313e-06	up	significant	Intron (ENSMUST00000147639.7/232334, intron 2 of 5)	6	114861424	114921821	60398	2	232334	ENSMUST00000032459.13	-6580	ENSMUSG00000030315	Vgll4	vestigial like family member 4
chr2	103600101	103600750	650	*	-0.606319	2.74098	38.7419	8	0	6	3.28091e-07	1.51394e-06	down	significant	Intron (ENSMUST00000076212.3/99382, intron 1 of 16)	2	103566310	103718423	152114	1	99382	ENSMUST00000076212.3	33791	ENSMUSG00000032724	Abtb2	ankyrin repeat and BTB domain containing 2
chr4	102579901	102580350	450	*	1.29481	-0.245911	36.5965	4	4	0	3.28181e-07	1.51431e-06	up	significant	Intron (ENSMUST00000106911.7/18578, intron 8 of 16)	4	102587558	102605703	18146	1	18578	ENSMUST00000030251.12	-7208	ENSMUSG00000028525	Pde4b	phosphodiesterase 4B, cAMP specific
chr12	45177251	45177800	550	*	-1.29467	0.426841	37.8449	6	0	6	3.28242e-07	1.51455e-06	down	significant	Distal Intergenic	12	44852484	45074709	222226	2	217517	ENSMUST00000053768.13	-102542	ENSMUSG00000046314	Stxbp6	syntaxin binding protein 6 (amisyn)
chr2	168080451	168081150	700	*	0.372724	4.33676	39.1091	9	4	0	3.28301e-07	1.51478e-06	up	significant	Promoter (<=1kb)	2	168081004	168101203	20200	1	58220	ENSMUST00000052125.6	0	ENSMUSG00000044641	Pard6b	par-6 family cell polarity regulator beta
chr3	57388551	57388850	300	*	1.80285	-1.37368	32.4498	1	1	0	3.28317e-07	1.51481e-06	up	significant	Distal Intergenic	3	57425314	57441677	16364	1	229302	ENSMUST00000029377.7	-36464	ENSMUSG00000027801	Tm4sf4	transmembrane 4 superfamily member 4
chr1	62522601	62523250	650	*	-1.49507	0.0195027	38.7407	8	0	8	3.28376e-07	1.51504e-06	down	significant	Intron (ENSMUST00000075374.9/72823, intron 20 of 22)	1	62703285	62739932	36648	1	18187	ENSMUST00000126344.1	-180035	ENSMUSG00000025969	Nrp2	neuropilin 2
chr10	118043551	118044100	550	*	1.65397	-1.029	37.8443	6	6	0	3.28584e-07	1.51596e-06	up	significant	Distal Intergenic	10	118141811	118146760	4950	1	17245	ENSMUST00000219827.1	-97711	ENSMUSG00000020212	Mdm1	MDM1 nuclear protein
chr15	58869651	58870450	800	*	0.966261	0.764481	39.7368	11	11	0	3.28796e-07	1.51689e-06	up	significant	Promoter (2-3kb)	15	58872674	58877127	4454	1	68260	ENSMUST00000036937.8	-2224	ENSMUSG00000037085	Trmt12	tRNA methyltransferase 12
chr1	66900851	66901450	600	*	-0.937885	1.19831	38.3179	7	0	7	3.28839e-07	1.51704e-06	down	significant	Distal Intergenic	1	66930192	66934698	4507	2	17901	ENSMUST00000186346.1	33248	ENSMUSG00000061816	Myl1	myosin, light polypeptide 1
chr19	24025901	24026200	300	*	1.83878	-1.48495	32.4466	1	1	0	3.28926e-07	1.5174e-06	up	significant	Intron (ENSMUST00000096164.5/381217, intron 1 of 10)	19	23972750	24031019	58270	2	381217	ENSMUST00000096164.5	4819	ENSMUSG00000071604	Entrep1	endosomal transmembrane epsin interactor 1
chr6	4505301	4505850	550	*	0.487231	3.12996	37.8374	6	6	0	3.28978e-07	1.5176e-06	up	significant	Promoter (<=1kb)	6	4505493	4541544	36052	1	12843	ENSMUST00000031668.9	0	ENSMUSG00000029661	Col1a2	collagen, type I, alpha 2
chr7	28487851	28488550	700	*	0.758774	1.84369	39.102	9	8	0	3.29051e-07	1.51789e-06	up	significant	Intron (ENSMUST00000040531.8/233033, intron 1 of 12)	7	28496941	28497495	555	1	70001	ENSMUST00000186274.1	-8391	ENSMUSG00000099417	1700028B04Rik	NADH dehydrogenase (ubiquinone) 1 beta subcomplex 8 pseudogene
chr7	89060401	89060850	450	*	-2.46011	-0.578275	36.5808	4	0	4	3.29124e-07	1.51818e-06	down	significant	Distal Intergenic	7	89141856	89154300	12445	2	72759	ENSMUST00000156153.1	93450	ENSMUSG00000039428	Tmem135	transmembrane protein 135
chr14	76856501	76857250	750	*	-1.12183	1.09812	39.4305	10	0	10	3.29379e-07	1.51932e-06	down	significant	Distal Intergenic	14	76760131	76762217	2087	1	73883	ENSMUST00000228541.1	96370	ENSMUSG00000115709	4930431P22Rik	RIKEN cDNA 4930431P22 gene
chr6	142606901	142607600	700	*	-1.1215	1.01909	39.0976	9	0	9	3.2953e-07	1.51997e-06	down	significant	Intron (ENSMUST00000100827.4/20928, intron 31 of 39)	6	142614595	142626462	11868	1	321015	ENSMUST00000194811.1	-6995	ENSMUSG00000104234	5330439B14Rik	RIKEN cDNA 5330439B14 gene
chr3	34532401	34532950	550	*	-2.25582	1.15825	37.8333	6	0	6	3.29841e-07	1.52136e-06	down	significant	Intron (ENSMUST00000196793.4/320478, intron 3 of 3)	3	34560328	34675854	115527	1	320478	ENSMUST00000200414.4	-27378	ENSMUSG00000105265	Sox2ot	SOX2 overlapping transcript (non-protein coding)
chr5	47979251	47979800	550	*	1.33839	-0.145912	37.8283	6	6	0	3.29992e-07	1.52201e-06	up	significant	Distal Intergenic	5	47983138	48307733	324596	1	20563	ENSMUST00000173107.7	-3338	ENSMUSG00000031558	Slit2	slit guidance ligand 2
chr1	161621201	161621850	650	*	0.658267	2.31326	38.7229	8	8	0	3.30091e-07	1.52242e-06	up	significant	Distal Intergenic	1	161494655	161505290	10636	1	240873	ENSMUST00000086084.1	126546	ENSMUSG00000066755	Tnfsf18	tumor necrosis factor (ligand) superfamily, member 18
chr18	76096851	76097550	700	*	0.627517	2.36456	39.0901	9	9	0	3.30296e-07	1.52333e-06	up	significant	Promoter (<=1kb)	18	76091557	76098471	6915	2	73009	ENSMUST00000236092.1	921	ENSMUSG00000117797	2900057B20Rik	RIKEN cDNA 2900057B20 gene
chr9	48817251	48817800	550	*	1.52347	-0.479994	37.8252	6	6	0	3.3035e-07	1.52353e-06	up	significant	Intron (ENSMUST00000093852.4/235320, intron 2 of 6)	9	48654297	48835945	181649	2	235320	ENSMUST00000093852.4	18145	ENSMUSG00000066687	Zbtb16	zinc finger and BTB domain containing 16
chr7	133828401	133829000	600	*	0.77775	1.60419	38.3029	7	7	0	3.30419e-07	1.5238e-06	up	significant	Intron (ENSMUST00000065359.11/66930, intron 1 of 10)	7	133789485	133869334	79850	1	66930	ENSMUST00000211077.1	38916	ENSMUSG00000053111	Fank1	fibronectin type 3 and ankyrin repeat domains 1
chr9	21168551	21169200	650	*	-0.467224	3.4861	38.7196	8	0	7	3.30437e-07	1.52384e-06	down	significant	Promoter (2-3kb)	9	21165714	21213248	47535	1	18577	ENSMUST00000039413.14	2837	ENSMUSG00000032177	Pde4a	phosphodiesterase 4A, cAMP specific
chr2	120084801	120085400	600	*	0.850576	1.29427	38.3022	7	7	0	3.30497e-07	1.52407e-06	up	significant	Promoter (<=1kb)	2	120041493	120085678	44186	2	640524	ENSMUST00000156159.3	278	ENSMUSG00000074899	Sptbn5	spectrin beta, non-erythrocytic 5
chr4	118247201	118247800	600	*	0.896928	0.729426	38.3016	7	7	0	3.30587e-07	1.52445e-06	up	significant	Intron (ENSMUST00000049074.12/19268, intron 7 of 32)	4	118209005	118236445	27441	2	19268	ENSMUST00000150096.7	-10756	ENSMUSG00000033295	Ptprf	protein tyrosine phosphatase receptor type F
chr11	116416051	116416650	600	*	0.958343	0.882724	38.2999	7	7	0	3.30746e-07	1.52514e-06	up	significant	Distal Intergenic	11	116402841	116413032	10192	2	217340	ENSMUST00000149682.1	-3019	ENSMUSG00000052949	Rnf157	ring finger protein 157
chr11	55204001	55204750	750	*	0.561407	2.71758	39.4169	10	10	0	3.3079e-07	1.5253e-06	up	significant	Promoter (<=1kb)	11	55204350	55236330	31981	1	215335	ENSMUST00000108872.8	0	ENSMUSG00000020261	Slc36a1	solute carrier family 36 (proton/amino acid symporter), member 1
chr2	74354551	74355200	650	*	-1.4575	0.583069	38.7162	8	0	8	3.3093e-07	1.5259e-06	down	significant	Distal Intergenic	2	74298940	74307717	8778	2	73962	ENSMUST00000153743.1	-46834	ENSMUSG00000085405	4930441J16Rik	RIKEN cDNA 4930441J16 gene
chrX	99643751	99644350	600	*	-1.80634	-0.602875	38.3028	7	0	7	3.31055e-07	1.52643e-06	down	significant	Distal Intergenic	20	99465734	99471273	5540	2	18744	ENSMUST00000113792.1	-172478	ENSMUSG00000034403	Pja1	praja ring finger ubiquitin ligase 1
chr6	55649951	55650500	550	*	-0.703611	2.21372	37.8145	6	0	6	3.31425e-07	1.52807e-06	down	significant	Distal Intergenic	6	55677822	55681263	3442	2	11922	ENSMUST00000044767.9	30763	ENSMUSG00000037984	Neurod6	neurogenic differentiation 6
chr7	96816901	96817550	650	*	-0.864439	1.56699	38.7102	8	0	6	3.31431e-07	1.52807e-06	down	significant	Exon (ENSMUST00000131080.1/ENSMUST00000131080.1, exon 1 of 2)	7	96791433	96801549	10117	2	791381	ENSMUST00000155101.1	-15352	ENSMUSG00000053049	Gm15413	predicted gene 15413
chr17	35178401	35179050	650	*	0.794369	1.60004	38.7095	8	8	0	3.3151e-07	1.52839e-06	up	significant	Promoter (2-3kb)	17	35170996	35176068	5073	2	11629	ENSMUST00000172679.1	-2333	ENSMUSG00000024397	Aif1	allograft inflammatory factor 1
chr7	28714551	28715150	600	*	-1.48232	0.525383	38.2937	7	0	7	3.31527e-07	1.52843e-06	down	significant	Promoter (1-2kb)	7	28716804	28738144	21341	1	50760	ENSMUST00000032818.12	-1654	ENSMUSG00000030598	Fbxo17	F-box protein 17
chr15	27785601	27786050	450	*	-0.554405	2.87266	36.5625	4	0	4	3.31804e-07	1.52966e-06	down	significant	Promoter (2-3kb)	15	27773888	27788638	14751	2	223435	ENSMUST00000226287.1	2588	ENSMUSG00000022263	Trio	triple functional domain (PTPRF interacting)
chr16	46165201	46165700	500	*	1.93011	-1.42812	37.2553	5	5	0	3.31839e-07	1.52978e-06	up	significant	Distal Intergenic	16	46152985	46155077	2093	2	11615	ENSMUST00000059524.6	-10124	ENSMUSG00000048087	Ahcyl	adenosylhomocysteinase like
chr15	42669251	42669850	600	*	-2.29292	-1.06703	38.2894	7	0	7	3.31945e-07	1.53022e-06	down	significant	Intron (ENSMUST00000022921.6/11600, intron 1 of 8)	15	42633306	42676749	43444	2	11600	ENSMUST00000227738.1	6899	ENSMUSG00000022309	Angpt1	angiopoietin 1
chr8	109535451	109535950	500	*	0.841745	1.04555	37.2428	5	5	0	3.32325e-07	1.53193e-06	up	significant	Exon (ENSMUST00000034162.7/56523, exon 15 of 21)	8	109551059	109552124	1066	2	64340	ENSMUST00000212667.1	16174	ENSMUSG00000037993	Dhx38	DEAH-box helicase 38
chr7	83254501	83254850	350	*	-2.57047	-1.03201	34.4381	2	0	2	3.32348e-07	1.53199e-06	down	significant	Distal Intergenic	7	83148644	83155922	7279	1	330578	ENSMUST00000066005.5	105857	ENSMUSG00000053528	A530021J07Rik	Riken cDNA A530021J07 gene
chr2	180578601	180579200	600	*	0.883377	1.16046	38.2846	7	7	0	3.32372e-07	1.53206e-06	up	significant	Promoter (2-3kb)	2	180581304	180585634	4331	1	73247	ENSMUST00000169630.7	-2104	ENSMUSG00000027569	Mrgbp	MRG/MORF4L binding protein
chr16	62990751	62991400	650	*	-1.71012	0.368617	38.6998	8	0	8	3.32869e-07	1.53426e-06	down	significant	Distal Intergenic	16	62921467	62928390	6924	1	19128	ENSMUST00000127502.1	69284	ENSMUSG00000022912	Pros1	protein S (alpha)
chr9	34869001	34869400	400	*	1.79219	-1.24937	35.6801	3	3	0	3.32862e-07	1.53426e-06	up	significant	Intron (ENSMUST00000115148.8/67703, intron 2 of 16)	9	35016452	35030876	14425	1	67703	ENSMUST00000188658.1	-147052	ENSMUSG00000032036	Kirrel3	kirre like nephrin family adhesion molecule 3
chr8	89466701	89467100	400	*	-2.7363	-1.51172	35.6135	3	0	3	3.32927e-07	1.53448e-06	down	significant	Distal Intergenic	8	89027235	89044162	16928	2	58198	ENSMUST00000034090.7	-422539	ENSMUSG00000031665	Sall1	spalt like transcription factor 1
chr9	108936301	108937000	700	*	0.573454	2.61534	39.0643	9	9	0	3.33024e-07	1.53489e-06	up	significant	Promoter (<=1kb)	9	108936633	108949623	12991	1	22273	ENSMUST00000026743.13	0	ENSMUSG00000025651	Uqcrc1	ubiquinol-cytochrome c reductase core protein 1
chr6	124859601	124860250	650	*	0.640059	2.39876	38.6912	8	8	0	3.33452e-07	1.53681e-06	up	significant	Promoter (1-2kb)	6	124841089	124857752	16664	2	14789	ENSMUST00000023958.9	-1849	ENSMUSG00000023191	P3h3	prolyl 3-hydroxylase 3
chr18	31765051	31765500	450	*	1.5718	-1.05619	36.5566	4	4	0	3.33466e-07	1.53684e-06	up	significant	Intron (ENSMUST00000234500.1/225339, intron 2 of 5)	18	31761804	31782743	20940	1	225339	ENSMUST00000234191.1	3247	ENSMUSG00000041915	Ammecr1l	AMME chromosomal region gene 1-like
chr18	33523351	33523900	550	*	1.52976	-0.838897	37.7968	6	6	0	3.33531e-07	1.53709e-06	up	significant	Distal Intergenic	18	33466205	33470826	4622	1	433171	ENSMUST00000237662.1	57146	ENSMUSG00000118292	Gm10549	predicted gene 10549
chr9	92562301	92562950	650	*	1.14478	0.328317	38.6904	8	8	0	3.33557e-07	1.53717e-06	up	significant	Intron (ENSMUST00000070522.13/26432, intron 1 of 18)	9	92573588	92591684	18097	1	26432	ENSMUST00000160142.1	-10638	ENSMUSG00000032374	Plod2	procollagen lysine, 2-oxoglutarate 5-dioxygenase 2
chr19	43064001	43064650	650	*	-1.03478	1.25131	38.8669	8	0	8	3.3357e-07	1.53718e-06	down	significant	Intron (ENSMUST00000099428.4/545291, intron 3 of 11)	19	42908584	43223689	315106	2	545291	ENSMUST00000238153.1	159039	ENSMUSG00000074852	Hpse2	heparanase 2
chr14	29023101	29023750	650	*	1.22598	0.106227	38.6894	8	8	0	3.33668e-07	1.53759e-06	up	significant	Promoter (2-3kb)	14	29020872	29027754	6883	1	319476	ENSMUST00000224708.1	2229	ENSMUSG00000045776	Lrtm1	leucine-rich repeats and transmembrane domains 1
chr10	53430001	53430550	550	*	-1.00117	1.27859	37.7888	6	0	6	3.34191e-07	1.53995e-06	down	significant	Distal Intergenic	10	53409882	53424272	14391	1	102640074	ENSMUST00000218737.1	20119	ENSMUSG00000112132	Gm36229	predicted gene, 36229
chr1	30808101	30808700	600	*	-1.60142	0.399839	38.39	7	0	7	3.34249e-07	1.54018e-06	down	significant	Promoter (<=1kb)	1	30806205	30809105	2901	2	213109	ENSMUST00000190190.1	405	ENSMUSG00000048874	Phf3	PHD finger protein 3
chr6	135406551	135406900	350	*	0.964733	1.01185	34.4434	2	2	0	3.34297e-07	1.54036e-06	up	significant	Distal Intergenic	6	135367493	135383173	15681	1	13730	ENSMUST00000111907.1	39058	ENSMUSG00000030208	Emp1	epithelial membrane protein 1
chr16	65562501	65563100	600	*	0.515224	2.89437	38.2645	7	7	0	3.34516e-07	1.54132e-06	up	significant	Promoter (<=1kb)	16	65539128	65562520	23393	2	68942	ENSMUST00000231259.1	0	ENSMUSG00000004843	Chmp2b	charged multivesicular body protein 2B
chr2	180341101	180341650	550	*	-0.549656	2.97478	37.7852	6	0	6	3.34575e-07	1.54155e-06	down	significant	Distal Intergenic	2	180325133	180334699	9567	2	14464	ENSMUST00000015771.2	-6402	ENSMUSG00000015627	Gata5	GATA binding protein 5
chr17	36809551	36810100	550	*	-1.76218	-0.307158	37.7891	6	0	6	3.34602e-07	1.54162e-06	down	significant	Promoter (2-3kb)	17	36812171	36815564	3394	1	399549	ENSMUST00000041398.4	-2071	ENSMUSG00000037130	H2-M10.6	histocompatibility 2, M region locus 10.6
chr11	88090201	88090750	550	*	2.04284	-1.27002	37.7873	6	6	0	3.34788e-07	1.54244e-06	up	significant	Distal Intergenic	11	88098058	88100108	2051	1	70393	ENSMUST00000131964.1	-7308	ENSMUSG00000018378	2210416O15Rik	RIKEN cDNA 2210416O15 gene
chr1	91981351	91981850	500	*	-1.35826	-0.225076	35.6607	3	0	3	3.34804e-07	1.54247e-06	down	significant	Exon (ENSMUST00000194827.1/ENSMUST00000194827.1, exon 1 of 1)	1	91955374	91975501	20128	2	208727	ENSMUST00000187308.1	-5850	ENSMUSG00000026313	Hdac4	histone deacetylase 4
chr15	59791951	59792450	500	*	2.20922	-1.48628	37.227	5	5	0	3.34845e-07	1.54261e-06	up	significant	Promoter (2-3kb)	15	59788417	59794959	6543	2	100503021	ENSMUST00000228865.1	2509	ENSMUSG00000115426	Gm19510	predicted gene, 19510
chr10	115256151	115256500	350	*	2.28821	-1.63289	34.4546	2	2	0	3.34939e-07	1.543e-06	up	significant	Distal Intergenic	10	115197872	115251467	53596	2	66687	ENSMUST00000020339.9	-4684	ENSMUSG00000020130	Tbc1d15	TBC1 domain family, member 15
chr12	59224851	59225450	600	*	1.0665	0.229612	38.2607	7	7	0	3.34961e-07	1.54306e-06	up	significant	Distal Intergenic	12	59200655	59219725	19071	2	70611	ENSMUST00000043204.7	-5126	ENSMUSG00000035329	Fbxo33	F-box protein 33
chr17	49243251	49243900	650	*	-1.30609	0.0267592	38.6778	8	0	8	3.34982e-07	1.54311e-06	down	significant	Distal Intergenic	17	49307804	49312241	4438	2	100415784	ENSMUST00000233890.1	68341	ENSMUSG00000117221	Gm17830	predicted gene, 17830
chr1	13493801	13494350	550	*	-1.04782	0.61719	37.7792	6	0	6	3.35246e-07	1.54428e-06	down	significant	Distal Intergenic	1	13576144	13579798	3655	2	72265	ENSMUST00000185447.1	85448	ENSMUSG00000025935	Tram1	translocating chain-associating membrane protein 1
chr6	38547601	38548250	650	*	1.16361	0.0448197	38.6733	8	8	0	3.35395e-07	1.54492e-06	up	significant	Distal Intergenic	6	38551334	38605040	53707	1	192196	ENSMUST00000163047.7	-3084	ENSMUSG00000029823	Luc7l2	LUC7-like 2 (S. cerevisiae)
chr2	15111451	15111750	300	*	1.46099	-0.932804	32.3853	1	1	0	3.35546e-07	1.54557e-06	up	significant	Distal Intergenic	2	15074999	15082452	7454	1	75869	ENSMUST00000193883.1	36452	ENSMUSG00000017418	Arl5b	ADP-ribosylation factor-like 5B
chr8	24523751	24524400	650	*	-0.604776	2.59912	38.6713	8	0	8	3.35574e-07	1.54566e-06	down	significant	Distal Intergenic	8	24533456	24540796	7341	2	209176	ENSMUST00000138335.1	16396	ENSMUSG00000031549	Ido2	indoleamine 2,3-dioxygenase 2
chr2	43189001	43189700	700	*	-1.65563	0.230584	39.0422	9	0	9	3.35666e-07	1.54603e-06	down	significant	Distal Intergenic	2	43555329	43563496	8168	1	70789	ENSMUST00000138540.1	-365629	ENSMUSG00000026866	Kynu	kynureninase
chr14	69682651	69683150	500	*	-1.17385	0.555255	37.4258	5	0	5	3.35679e-07	1.54605e-06	down	significant	Exon (ENSMUST00000183514.1/ENSMUST00000183514.1, exon 1 of 1)	14	69692248	69692320	73	1	102465573	ENSMUST00000184438.1	-9098	ENSMUSG00000098666	Mir6950	microRNA 6950
chr6	141328951	141329600	650	*	0.762791	1.47066	38.6703	8	8	0	3.35689e-07	1.54605e-06	up	significant	Intron (ENSMUST00000043259.9/54611, intron 1 of 15)	6	141340553	141344387	3835	1	100093700	ENSMUST00000203920.1	-10953	ENSMUSG00000107456	Gm10400	predicted gene 10400
chr16	33145301	33145950	650	*	1.37904	-0.476492	38.6973	8	8	0	3.35795e-07	1.5465e-06	up	significant	Distal Intergenic	16	33116678	33123874	7197	1	239833	ENSMUST00000140504.1	28623	ENSMUSG00000022802	Lmln	leishmanolysin-like (metallopeptidase M8 family)
chr4	70220401	70221000	600	*	-0.757518	1.92767	38.2526	7	0	7	3.35806e-07	1.5465e-06	down	significant	3' UTR	4	70242471	70243852	1382	2	214444	ENSMUST00000124251.1	22852	ENSMUSG00000039298	Cdk5rap2	CDK5 regulatory subunit associated protein 2
chrX	136307001	136307350	350	*	-1.62957	0.146043	34.4314	2	0	2	3.35936e-07	1.54706e-06	down	significant	Distal Intergenic	20	136270775	136271920	1146	1	12070	ENSMUST00000113113.1	36226	ENSMUSG00000046432	Bex3	brain expressed X-linked 3
chr13	24177751	24178300	550	*	1.05885	0.401824	37.772	6	6	0	3.36026e-07	1.54743e-06	up	significant	5' UTR	13	24139289	24155209	15921	2	68732	ENSMUST00000144159.1	-22542	ENSMUSG00000021338	Carmil1	capping protein regulator and myosin 1 linker 1
chr13	42218751	42219400	650	*	-1.3723	0.548597	38.6671	8	0	8	3.36103e-07	1.54774e-06	down	significant	Distal Intergenic	13	42164322	42181910	17589	1	110521	ENSMUST00000222854.1	54429	ENSMUSG00000021366	Hivep1	human immunodeficiency virus type I enhancer binding protein 1
chr11	67358901	67359550	650	*	-1.29976	0.357313	38.666	8	0	8	3.36207e-07	1.54817e-06	down	significant	Intron (ENSMUST00000108684.7/544791, intron 28 of 39)	11	67364785	67369204	4420	1	544791	ENSMUST00000181027.1	-5235	ENSMUSG00000060180	Myh13	myosin, heavy polypeptide 13, skeletal muscle
chr6	114836851	114837200	350	*	-1.47213	-0.37297	34.4275	2	0	2	3.36311e-07	1.5486e-06	down	significant	Intron (ENSMUST00000032457.16/74244, intron 18 of 18)	6	114856151	114859222	3072	1	74244	ENSMUST00000182934.1	-18951	ENSMUSG00000030314	Atg7	autophagy related 7
chr14	19691301	19691850	550	*	-2.76828	-1.09285	37.7211	6	0	6	3.36494e-07	1.5494e-06	down	significant	Distal Intergenic	14	19751265	19811787	60523	1	18074	ENSMUST00000022340.4	-59415	ENSMUSG00000021806	Nid2	nidogen 2
chr9	103748001	103748350	350	*	1.55394	-0.939158	34.425	2	2	0	3.36514e-07	1.54945e-06	up	significant	Intron (ENSMUST00000189588.6/81907, intron 2 of 5)	9	103751413	103761790	10378	2	81907	ENSMUST00000186455.2	13440	ENSMUSG00000042757	Tmem108	transmembrane protein 108
chr6	94954401	94954950	550	*	-1.05121	0.699638	37.7673	6	0	6	3.36535e-07	1.5495e-06	down	significant	Distal Intergenic	6	94943834	94951545	7712	1	78773	ENSMUST00000203778.1	10567	ENSMUSG00000108187	4930511E03Rik	RIKEN cDNA 4930511E03 gene
chr4	125882451	125883100	650	*	-1.182	1.00794	38.657	8	0	8	3.37154e-07	1.55231e-06	down	significant	Distal Intergenic	4	125887851	125898982	11132	2	72395	ENSMUST00000123368.7	15882	ENSMUSG00000085562	2610028E06Rik	RIKEN cDNA 2610028E06 gene
chr8	23482301	23483000	700	*	1.17636	0.00793335	38.2383	7	7	0	3.37387e-07	1.55333e-06	up	significant	Distal Intergenic	8	23411502	23449632	38131	1	20377	ENSMUST00000033952.7	70799	ENSMUSG00000031548	Sfrp1	secreted frizzled-related protein 1
chr17	63261651	63262250	600	*	0.911826	1.22469	38.4519	7	7	0	3.37523e-07	1.55392e-06	up	significant	Intron (ENSMUST00000024761.12/50758, intron 6 of 8)	17	63305446	63312971	7526	2	414079	ENSMUST00000164605.7	50721	ENSMUSG00000090565	4930405O22Rik	RIKEN cDNA 4930405O22 gene
chr15	99420601	99421000	400	*	-0.68314	2.21975	35.6518	3	0	3	3.37705e-07	1.55471e-06	down	significant	Distal Intergenic	15	99424015	99424533	519	2	380969	ENSMUST00000160500.1	3533	ENSMUSG00000023009	Nckap5l	NCK-associated protein 5-like
chr17	45176301	45176900	600	*	-1.87116	0.509186	38.2404	7	0	7	3.37793e-07	1.55507e-06	down	significant	Distal Intergenic	17	45408372	45415684	7313	2	71702	ENSMUST00000232900.1	238784	ENSMUSG00000023932	Cdc5l	cell division cycle 5-like
chrX	39250151	39250750	600	*	-1.63698	0.438122	38.2561	7	0	7	3.37939e-07	1.5557e-06	down	significant	Distal Intergenic	20	39346267	39346963	697	1	78631	ENSMUST00000115114.2	-95517	ENSMUSG00000121886	Cypt15-ps	cysteine-rich perinuclear theca 15
chr14	21816451	21816900	450	*	-1.72245	-0.476019	36.5101	4	0	4	3.38049e-07	1.55611e-06	down	significant	Distal Intergenic	14	21825238	21840569	15332	1	22334	ENSMUST00000224373.1	-8338	ENSMUSG00000021771	Vdac2	voltage-dependent anion channel 2
chr2	57283101	57283750	650	*	-2.63101	-0.534893	38.6181	8	0	8	3.38045e-07	1.55611e-06	down	significant	Intron (ENSMUST00000141536.7/14571, intron 2 of 11)	2	57267377	57268108	732	1	14571	ENSMUST00000154612.1	15724	ENSMUSG00000026827	Gpd2	glycerol phosphate dehydrogenase 2, mitochondrial
chr8	34731401	34732000	600	*	-1.33426	0.091575	38.2319	7	0	7	3.38125e-07	1.55642e-06	down	significant	Distal Intergenic	8	34807297	34819894	12598	1	319520	ENSMUST00000033930.4	-75297	ENSMUSG00000031530	Dusp4	dual specificity phosphatase 4
chr1	171435151	171435800	650	*	-1.05401	1.17042	38.6469	8	0	8	3.38226e-07	1.55684e-06	down	significant	Promoter (1-2kb)	1	171437535	171464603	27069	1	16456	ENSMUST00000043839.4	-1735	ENSMUSG00000038235	F11r	F11 receptor
chr9	84755801	84756300	500	*	-2.36643	-0.734129	37.1848	5	0	5	3.38563e-07	1.55835e-06	down	significant	Distal Intergenic	9	84774398	84784351	9954	1	75253	ENSMUST00000187735.1	-18098	ENSMUSG00000099724	4930554C24Rik	RIKEN cDNA 4930554C24 gene
chr1	127625901	127626450	550	*	-1.21664	0.950092	37.7485	6	0	6	3.38596e-07	1.55845e-06	down	significant	Intron (ENSMUST00000027585.13/72160, intron 2 of 8)	1	127486558	127678021	191464	2	72160	ENSMUST00000160616.7	51571	ENSMUSG00000026347	Tmem163	transmembrane protein 163
chr4	132088801	132089450	650	*	1.28066	0.0246502	38.6414	8	8	0	3.38837e-07	1.55952e-06	up	significant	Distal Intergenic	4	131923413	132075321	151909	2	269587	ENSMUST00000146021.7	-13480	ENSMUSG00000028906	Epb41	erythrocyte membrane protein band 4.1
chr16	33440951	33441600	650	*	1.26434	0.0363736	38.6411	8	8	0	3.38865e-07	1.5596e-06	up	significant	Intron (ENSMUST00000165418.8/22661, intron 4 of 8)	16	33400445	33498643	98199	1	22661	ENSMUST00000089677.6	40506	ENSMUSG00000022811	Zfp148	zinc finger protein 148
chr1	166871151	166871750	600	*	-2.09175	-0.635298	38.2318	7	0	7	3.38882e-07	1.55963e-06	down	significant	Distal Intergenic	1	166974023	166999728	25706	2	100503962	ENSMUST00000180995.2	127978	ENSMUSG00000102548	Gm16701	predicted gene, 16701
chr6	98205401	98206000	600	*	-1.56603	-0.308929	38.2252	7	0	7	3.39052e-07	1.56037e-06	down	significant	Intron (ENSMUST00000205146.1/ENSMUST00000205146.1, intron 2 of 4)	6	98341463	98342659	1197	2	330390	ENSMUST00000204914.1	136659	ENSMUSG00000090667	Mdfic2	MyoD family inhibitor domain containing 2
chr2	9770751	9771250	500	*	-1.79552	-0.302349	37.1861	5	0	5	3.39094e-07	1.56052e-06	down	significant	Distal Intergenic	2	9863183	9873672	10490	2	14462	ENSMUST00000151456.1	102422	ENSMUSG00000015619	Gata3	GATA binding protein 3
chr7	130845901	130846450	550	*	-1.88397	0.017503	37.7479	6	0	6	3.39282e-07	1.56134e-06	down	significant	Intron (ENSMUST00000124096.7/14183, intron 2 of 6)	7	130865756	130913312	47557	1	101476	ENSMUST00000120441.7	-19306	ENSMUSG00000040268	Plekha1	pleckstrin homology domain containing, family A (phosphoinositide binding specific) member 1
chr11	47018151	47018500	350	*	-2.25383	-0.982056	34.401	2	0	2	3.39444e-07	1.56204e-06	down	significant	Intron (ENSMUST00000109220.7/24052, intron 6 of 6)	11	46810800	46844332	33533	1	276891	ENSMUST00000068877.6	207351	ENSMUSG00000055546	Timd4	T cell immunoglobulin and mucin domain containing 4
chr11	50952151	50952800	650	*	0.944454	0.898027	38.635	8	8	0	3.39503e-07	1.56227e-06	up	significant	Promoter (<=1kb)	11	50951192	50952454	1263	2	19127	ENSMUST00000159179.1	0	ENSMUSG00000044542	Prop1	paired like homeodomain factor 1
chr10	14521101	14521850	750	*	-0.796249	1.89097	39.3344	10	0	10	3.39572e-07	1.56254e-06	down	significant	Intron (ENSMUST00000041168.5/215798, intron 2 of 24)	10	14530916	14544995	14080	2	215798	ENSMUST00000207953.1	23145	ENSMUSG00000039116	Adgrg6	adhesion G protein-coupled receptor G6
chrX	10498351	10498950	600	*	1.81939	-1.13666	38.2195	7	7	0	3.3973e-07	1.56322e-06	up	significant	Intron (ENSMUST00000076354.12/21912, intron 1 of 7)	20	10485158	10596605	111448	1	21912	ENSMUST00000149982.1	13193	ENSMUSG00000058254	Tspan7	tetraspanin 7
chr12	28751451	28752150	700	*	0.549316	2.74975	38.9958	9	9	0	3.40368e-07	1.56611e-06	up	significant	Promoter (<=1kb)	12	28751803	28869865	118063	1	380752	ENSMUST00000221877.1	0	ENSMUSG00000036613	Eipr1	EARP complex and GARP complex interacting protein 1
chr16	7374051	7374700	650	*	-1.23832	1.31647	38.6264	8	0	8	3.40462e-07	1.5665e-06	down	significant	Intron (ENSMUST00000056416.8/268859, intron 12 of 14)	16	7352970	7409969	57000	1	268859	ENSMUST00000231031.1	21081	ENSMUSG00000008658	Rbfox1	RNA binding protein, fox-1 homolog (C. elegans) 1
chrX	63759851	63760600	750	*	1.09582	0.0737173	39.326	10	10	0	3.40622e-07	1.56719e-06	up	significant	Distal Intergenic	20	64151405	64152198	794	2	627470	ENSMUST00000114682.3	391598	ENSMUSG00000079579	Gm6760	predicted gene 6760
chr8	80688001	80688650	650	*	0.948421	0.75062	38.6245	8	8	0	3.40653e-07	1.56729e-06	up	significant	Intron (ENSMUST00000039695.6/333315, intron 6 of 7)	8	80709738	80710861	1124	2	93762	ENSMUST00000150277.1	22211	ENSMUSG00000031715	Smarca5	SWI/SNF related, matrix associated, actin dependent regulator of chromatin, subfamily a, member 5
chr12	112246251	112246950	700	*	-1.27715	0.713435	38.9921	9	0	9	3.40813e-07	1.56798e-06	down	significant	Distal Intergenic	12	112179154	112180533	1380	1	668303	ENSMUST00000183816.1	67097	ENSMUSG00000021294	Kif26a	kinesin family member 26A
chr2	70083451	70084200	750	*	-0.940516	1.33862	39.3219	10	0	10	3.40921e-07	1.56843e-06	down	significant	Promoter (<=1kb)	2	70083074	70429198	346125	1	329421	ENSMUST00000112243.7	377	ENSMUSG00000042064	Myo3b	myosin IIIB
chr5	30284901	30285300	400	*	2.11328	-1.58235	35.608	3	3	0	3.4144e-07	1.57077e-06	up	significant	Intron (ENSMUST00000101448.4/381738, intron 1 of 16)	5	30281388	30366695	85308	1	381738	ENSMUST00000101448.4	3513	ENSMUSG00000073102	Drc1	dynein regulatory complex subunit 1
chr4	125356551	125357050	500	*	-2.03592	-0.442636	37.1656	5	0	5	3.41563e-07	1.57129e-06	down	significant	Distal Intergenic	4	125490700	125714173	223474	1	14807	ENSMUST00000030676.7	-133650	ENSMUSG00000001985	Grik3	glutamate receptor, ionotropic, kainate 3
chr2	69123101	69123700	600	*	-1.21788	1.06337	38.1986	7	0	7	3.41715e-07	1.57194e-06	down	significant	Distal Intergenic	2	69135800	69189330	53531	1	329416	ENSMUST00000041865.7	-12100	ENSMUSG00000034738	Nostrin	nitric oxide synthase trafficker
chr8	99098351	99098950	600	*	1.17454	0.0126224	38.1973	7	7	0	3.41855e-07	1.57254e-06	up	significant	3' UTR	8	99011886	99032740	20855	1	100873092	ENSMUST00000161244.1	86465	ENSMUSG00000089819	Gm15679	predicted gene 15679
chr18	77727751	77728100	350	*	1.921	-1.18156	35.5855	2	2	0	3.41887e-07	1.5726e-06	up	significant	Distal Intergenic	18	77729496	77732739	3244	2	105246501	ENSMUST00000180530.2	4639	NA	A330094K24Rik	RIKEN cDNA A330094K24 gene
chr2	117743701	117744350	650	*	1.52134	-0.385668	38.6138	8	8	0	3.41878e-07	1.5726e-06	up	significant	Distal Intergenic	2	117806678	117812813	6136	2	100504728	ENSMUST00000154409.1	68463	NA	Gm13985	predicted gene 13985
chr2	137594401	137595000	600	*	1.09301	0.431763	38.1942	7	7	0	3.42178e-07	1.5739e-06	up	significant	Distal Intergenic	2	137081456	137116644	35189	2	16449	ENSMUST00000028735.7	-477757	ENSMUSG00000027276	Jag1	jagged 1
chr1	178235751	178236350	600	*	-1.72686	0.315418	38.1976	7	0	7	3.42289e-07	1.57436e-06	down	significant	Intron (ENSMUST00000161075.7/78825, intron 2 of 5)	1	178187847	178249338	61492	1	78825	ENSMUST00000159284.1	47904	ENSMUSG00000026502	Desi2	desumoylating isopeptidase 2
chr11	5738551	5739200	650	*	0.758077	1.62681	38.6065	8	8	0	3.42606e-07	1.57577e-06	up	significant	Promoter (1-2kb)	11	5718037	5741146	23110	2	72046	ENSMUST00000140922.1	1946	ENSMUSG00000049680	Urgcp	upregulator of cell proliferation
chr17	90364201	90364850	650	*	-1.24631	0.126651	38.6052	8	0	8	3.42831e-07	1.57676e-06	down	significant	Intron (ENSMUST00000072671.13/18189, intron 15 of 20)	17	90162305	90349360	187056	2	18189	ENSMUST00000176918.1	-14841	ENSMUSG00000024109	Nrxn1	neurexin I
chr10	110571301	110571900	600	*	-2.6617	-0.69999	38.1566	7	0	7	3.43108e-07	1.57799e-06	down	significant	Distal Intergenic	10	110596266	110615796	19531	1	109335	ENSMUST00000220061.1	-24366	ENSMUSG00000112398	9230102K24Rik	RIKEN cDNA 9230102K24 gene
chr14	62339851	62340600	750	*	0.746696	1.53893	39.3012	10	10	0	3.43173e-07	1.57824e-06	up	significant	Intron (ENSMUST00000166879.7/67153, intron 1 of 4)	14	62347299	62355327	8029	1	67153	ENSMUST00000156608.1	-6699	ENSMUSG00000021932	Rnaseh2b	ribonuclease H2, subunit B
chr7	117414751	117415400	650	*	0.95452	1.18309	38.601	8	8	0	3.43215e-07	1.57839e-06	up	significant	Intron (ENSMUST00000160035.7/233781, intron 1 of 6)	7	117380979	117673580	292602	1	233781	ENSMUST00000032892.6	33772	ENSMUSG00000030657	Xylt1	xylosyltransferase 1
chr15	92629151	92629700	550	*	-1.4172	0.355549	37.7061	6	0	6	3.43332e-07	1.57888e-06	down	significant	Intron (ENSMUST00000169942.9/239618, intron 3 of 9)	15	92597126	92771819	174694	1	239618	ENSMUST00000035399.9	32025	ENSMUSG00000036218	Pdzrn4	PDZ domain containing RING finger 4
chr1	13270501	13270800	300	*	-1.75152	-0.547139	32.3195	1	0	1	3.43473e-07	1.57949e-06	down	significant	Intron (ENSMUST00000081713.10/17978, intron 2 of 21)	1	13190106	13299722	109617	2	17978	ENSMUST00000145280.1	28922	ENSMUSG00000005886	Ncoa2	nuclear receptor coactivator 2
chr4	141605851	141606450	600	*	0.973459	0.852288	38.1812	7	7	0	3.43599e-07	1.57998e-06	up	significant	Promoter (<=1kb)	4	141595252	141606025	10774	2	74202	ENSMUST00000123150.1	0	ENSMUSG00000006219	Fblim1	filamin binding LIM protein 1
chr5	115067901	115068550	650	*	-0.924218	1.62339	38.5976	8	0	8	3.43592e-07	1.57998e-06	down	significant	Intron (ENSMUST00000031530.8/74585, intron 2 of 10)	5	115094757	115098256	3500	1	74585	ENSMUST00000128678.1	-26207	ENSMUSG00000029550	Sppl3	signal peptide peptidase 3
chr4	85695251	85695700	450	*	2.23811	-1.87002	36.4604	4	4	0	3.43837e-07	1.58103e-06	up	significant	Intron (ENSMUST00000213098.1/77739, intron 1 of 3)	4	85514172	86110862	596691	1	77739	ENSMUST00000213098.1	181079	ENSMUSG00000066113	Adamtsl1	ADAMTS-like 1
chr4	123972701	123973250	550	*	-1.85074	0.0216646	37.7042	6	0	6	3.4411e-07	1.58223e-06	down	significant	Distal Intergenic	4	123921282	123935546	14265	1	54170	ENSMUST00000155454.1	51419	ENSMUSG00000028646	Rragc	Ras-related GTP binding C
chr9	122534351	122534900	550	*	-1.21482	0.679978	37.6982	6	0	6	3.44144e-07	1.58234e-06	down	significant	Intron (ENSMUST00000214554.1/ENSMUST00000214554.1, intron 1 of 1)	9	122572499	122678965	106467	1	319626	ENSMUST00000181682.8	-37599	ENSMUSG00000097736	9530059O14Rik	RIKEN cDNA 9530059O14 gene
chr4	139096101	139096600	500	*	0.705456	1.69255	37.1346	5	5	0	3.44202e-07	1.58256e-06	up	significant	Distal Intergenic	4	139082284	139092993	10710	2	17965	ENSMUST00000042844.6	-3108	ENSMUSG00000041120	Nbl1	NBL1, DAN family BMP antagonist
chr12	13975751	13976400	650	*	-2.34658	-0.0294961	38.6167	8	0	8	3.4437e-07	1.58329e-06	down	significant	Distal Intergenic	12	14150534	14151349	816	2	105005	ENSMUST00000221405.1	174949	ENSMUSG00000020607	Lratd1	LRAT domain containing 1
chr5	111113401	111114100	700	*	0.617757	2.29544	38.9587	9	9	0	3.44418e-07	1.58347e-06	up	significant	Intron (ENSMUST00000040111.9/209683, intron 5 of 23)	5	111004144	111004252	109	1	735278	ENSMUST00000102208.1	109257	ENSMUSG00000076163	Mir701	microRNA 701
chr8	45096951	45097500	550	*	-2.62008	-0.895752	37.6672	6	0	6	3.44485e-07	1.58373e-06	down	significant	Distal Intergenic	8	45085167	45088390	3224	1	17773	ENSMUST00000209488.1	11784	ENSMUSG00000054764	Mtnr1a	melatonin receptor 1A
chr13	35702601	35703350	750	*	-1.34651	-0.0297444	39.2867	10	0	10	3.44874e-07	1.58547e-06	down	significant	Intron (ENSMUST00000075220.13/12593, intron 3 of 9)	13	35741313	35874058	132746	1	12593	ENSMUST00000163595.2	-37963	ENSMUSG00000059288	Cdyl	chromodomain protein, Y chromosome-like
chr13	9757901	9758500	600	*	-1.08819	0.617192	38.1685	7	0	4	3.45026e-07	1.58612e-06	down	significant	Intron (ENSMUST00000110636.8/66505, intron 1 of 14)	13	9690373	9764350	73978	2	66505	ENSMUST00000220996.1	5850	ENSMUSG00000021156	Zmynd11	zinc finger, MYND domain containing 11
chr9	117102501	117103000	500	*	-1.00225	1.00155	37.1254	5	0	5	3.45235e-07	1.58704e-06	down	significant	Intron (ENSMUST00000111773.9/207181, intron 2 of 14)	9	116943123	117251597	308475	2	207181	ENSMUST00000084824.6	148597	ENSMUSG00000039607	Rbms3	RNA binding motif, single stranded interacting protein
chr10	70163451	70163900	450	*	1.73302	-1.0146	36.4967	4	4	0	3.45614e-07	1.58874e-06	up	significant	Intron (ENSMUST00000147545.7/76551, intron 3 of 8)	10	70174509	70182206	7698	1	76551	ENSMUST00000145990.1	-10609	ENSMUSG00000048701	Ccdc6	coiled-coil domain containing 6
chrX	36833451	36834150	700	*	-1.23273	0.862445	38.9481	9	0	9	3.45628e-07	1.58876e-06	down	significant	Intron (ENSMUST00000115249.9/77644, intron 6 of 6)	20	36839658	36857012	17355	2	77644	ENSMUST00000127966.7	22862	ENSMUSG00000006423	Steep1	STING1 ER exit protein 1
chr8	121526701	121527350	650	*	0.66612	2.13207	38.577	8	8	0	3.4586e-07	1.58978e-06	up	significant	Intron (ENSMUST00000127664.1/108148, intron 1 of 15)	8	121530828	121541869	11042	2	76405	ENSMUST00000182739.7	14519	ENSMUSG00000031809	1700018B08Rik	RIKEN cDNA 1700018B08 gene
chr13	90515751	90516400	650	*	-0.730316	2.198	38.6558	8	0	8	3.46178e-07	1.59119e-06	down	significant	Distal Intergenic	13	90883453	90898824	15372	2	435376	ENSMUST00000182104.1	382424	ENSMUSG00000078958	Atp6ap1l	ATPase, H+ transporting, lysosomal accessory protein 1-like
chr12	71598551	71599100	550	*	-2.30012	-0.806611	37.6812	6	0	6	3.46369e-07	1.59202e-06	down	significant	Intron (ENSMUST00000221128.1/ENSMUST00000221128.1, intron 2 of 5)	12	71540607	71556133	15527	1	73815	ENSMUST00000220948.1	57944	ENSMUSG00000113630	4930404H11Rik	RIKEN cDNA 4930404H11 gene
chr15	40712701	40713350	650	*	-1.4523	0.281684	38.5732	8	0	8	3.46414e-07	1.59218e-06	down	significant	Intron (ENSMUST00000229777.1/22762, intron 1 of 3)	15	40664990	41104586	439597	1	22762	ENSMUST00000230319.1	47711	ENSMUSG00000022306	Zfpm2	zinc finger protein, multitype 2
chr9	101181901	101182500	600	*	0.627293	2.38883	38.1557	7	7	0	3.46423e-07	1.59218e-06	up	significant	Intron (ENSMUST00000075941.11/235542, intron 4 of 13)	9	101124245	101198851	74607	2	235542	ENSMUST00000188612.1	16351	ENSMUSG00000043154	Ppp2r3a	protein phosphatase 2, regulatory subunit B'', alpha
chr2	128477201	128477800	600	*	1.72271	-0.947801	38.1531	7	7	0	3.46904e-07	1.59435e-06	up	significant	Intron (ENSMUST00000223654.1/100043424, intron 2 of 2)	2	128372115	128502765	130651	2	100043424	ENSMUST00000223654.1	24965	ENSMUSG00000074813	Morrbid	myeloid RNA regulator of BCL2L11 induced cell death
chr1	163656851	163657400	550	*	-1.02156	1.20758	37.6728	6	0	3	3.46948e-07	1.5945e-06	down	significant	Distal Intergenic	1	163702256	163725232	22977	2	240879	ENSMUST00000159679.7	67832	ENSMUSG00000040113	Ntmt2	N-terminal Xaa-Pro-Lys N-methyltransferase 2
chr2	156440001	156440650	650	*	-0.953654	1.47896	38.5642	8	0	8	3.47294e-07	1.59604e-06	down	significant	Intron (ENSMUST00000103137.9/13821, intron 2 of 22)	2	156421112	156543214	122103	1	13821	ENSMUST00000109577.8	18889	ENSMUSG00000027624	Epb41l1	erythrocyte membrane protein band 4.1 like 1
chr5	30525901	30526500	600	*	-1.43073	0.52452	38.1469	7	0	7	3.47519e-07	1.59704e-06	down	significant	Intron (ENSMUST00000065486.2/73259, intron 3 of 6)	5	30485583	30545836	60254	2	73259	ENSMUST00000065486.2	19336	ENSMUSG00000053194	Cib4	calcium and integrin binding family member 4
chr3	9343451	9344050	600	*	-1.43013	0.200569	38.1467	7	0	7	3.47572e-07	1.59723e-06	down	significant	Distal Intergenic	3	9403064	9436317	33254	1	320088	ENSMUST00000180874.7	-59014	ENSMUSG00000097365	C030034L19Rik	RIKEN cDNA C030034L19 gene
chr7	133199051	133199650	600	*	1.13015	0.0840597	38.1447	7	5	0	3.47678e-07	1.59767e-06	up	significant	Distal Intergenic	7	133128251	133142457	14207	1	74970	ENSMUST00000209850.1	70800	ENSMUSG00000109816	4930483O08Rik	RIKEN cDNA 4930483O08 gene
chr4	97794751	97795400	650	*	1.11464	0.560262	38.5591	8	8	0	3.47861e-07	1.59847e-06	up	significant	Intron (ENSMUST00000152023.7/18027, intron 2 of 3)	4	97568133	97778048	209916	2	319865	ENSMUST00000146447.7	-16703	NA	E130114P18Rik	RIKEN cDNA E130114P18 gene
chr3	105693301	105694000	700	*	1.0678	0.384736	38.9275	9	9	0	3.47888e-07	1.59855e-06	up	significant	Distal Intergenic	3	105678270	105687574	9305	2	53975	ENSMUST00000090680.10	-5727	ENSMUSG00000027905	Ddx20	DEAD box helicase 20
chr15	66115101	66115750	650	*	-1.64032	0.369049	38.5599	8	0	8	3.48055e-07	1.59927e-06	down	significant	Intron (ENSMUST00000070256.8/110862, intron 1 of 14)	15	66025116	66103254	78139	2	110862	ENSMUST00000183354.1	-11847	ENSMUSG00000056258	Kcnq3	potassium voltage-gated channel, subfamily Q, member 3
chr2	61207101	61207750	650	*	-1.39477	0.384566	38.5571	8	0	4	3.48161e-07	1.59971e-06	down	significant	Distal Intergenic	2	60964376	60975151	10776	2	100038493	ENSMUST00000146034.1	-231950	ENSMUSG00000075325	Gm13582	predicted gene 13582
chr1	98930851	98931500	650	*	1.30224	0.110657	38.5563	8	8	0	3.48188e-07	1.59974e-06	up	significant	Distal Intergenic	1	98499889	98509383	9495	1	70866	ENSMUST00000162782.1	430962	ENSMUSG00000026336	Slco6d1	solute carrier organic anion transporter family, member 6d1
chr7	67826001	67826350	350	*	1.90655	-0.855001	34.324	2	2	0	3.48187e-07	1.59974e-06	up	significant	Intron (ENSMUST00000208898.1/ENSMUST00000208898.1, intron 2 of 2)	7	67784951	67804139	19189	2	73904	ENSMUST00000208257.1	-21862	ENSMUSG00000097697	4833412C05Rik	RIKEN cDNA 4833412C05 gene
chr10	21222701	21223200	500	*	1.8417	-1.49747	37.0979	5	5	0	3.4854e-07	1.60131e-06	up	significant	Intron (ENSMUST00000217285.1/ENSMUST00000217285.1, intron 2 of 2)	10	21186947	21188618	1672	1	102636600	ENSMUST00000216598.1	35754	ENSMUSG00000111005	Gm33619	predicted gene, 33619
chr14	47102101	47102600	500	*	-1.60531	0.120658	37.0983	5	0	5	3.48583e-07	1.60146e-06	down	significant	3' UTR	14	47109656	47116071	6416	2	100038654	ENSMUST00000228010.1	13471	ENSMUSG00000072589	Gm10371	predicted gene 10371
chr1	185050901	185051500	600	*	1.29883	-0.195072	38.134	7	7	0	3.4889e-07	1.60283e-06	up	significant	Distal Intergenic	1	184896789	184999570	102782	2	226778	ENSMUST00000027929.9	-51331	ENSMUSG00000026620	Mark1	MAP/microtubule affinity regulating kinase 1
chr6	15790051	15790550	500	*	0.81755	1.13984	37.091	5	5	0	3.49118e-07	1.60383e-06	up	significant	Intron (ENSMUST00000101663.9/16543, intron 4 of 4)	6	15727799	15770349	42551	1	16543	ENSMUST00000128849.2	62252	ENSMUSG00000041390	Mdfic	MyoD family inhibitor domain containing
chr4	137494951	137495550	600	*	-0.456529	3.77469	38.1315	7	0	7	3.49129e-07	1.60383e-06	down	significant	Intron (ENSMUST00000030547.14/15530, intron 1 of 96)	4	137468803	137570629	101827	1	15530	ENSMUST00000171332.1	26148	ENSMUSG00000028763	Hspg2	perlecan (heparan sulfate proteoglycan 2)
chr6	35897501	35898150	650	*	-1.00527	1.42212	38.5474	8	0	8	3.49164e-07	1.60395e-06	down	significant	Distal Intergenic	6	35508906	35539888	30983	2	14489	ENSMUST00000031866.8	-357613	ENSMUSG00000029840	Mtpn	myotrophin
chr17	7265651	7266150	500	*	-1.05805	0.629429	36.4054	4	0	4	3.4933e-07	1.60467e-06	down	significant	Intron (ENSMUST00000024575.7/20112, intron 10 of 20)	17	7260636	7286036	25401	1	20112	ENSMUST00000231530.1	5015	ENSMUSG00000023809	Rps6ka2	ribosomal protein S6 kinase, polypeptide 2
chr3	54027251	54027900	650	*	-1.63128	0.635797	38.5683	8	0	8	3.49441e-07	1.60513e-06	down	significant	Distal Intergenic	3	54156035	54177842	21808	1	22066	ENSMUST00000198444.1	-128135	ENSMUSG00000027748	Trpc4	transient receptor potential cation channel, subfamily C, member 4
chr11	54018901	54019400	500	*	1.76988	-1.02925	37.0897	5	5	0	3.49488e-07	1.6053e-06	up	significant	Intron (ENSMUST00000020586.6/30805, intron 1 of 9)	11	54014260	54027952	13693	2	30805	ENSMUST00000154369.1	8552	ENSMUSG00000020334	Slc22a4	solute carrier family 22 (organic cation transporter), member 4
chr4	82415951	82416400	450	*	-1.17386	0.551989	36.4037	4	0	4	3.49533e-07	1.60541e-06	down	significant	Intron (ENSMUST00000050872.14/18028, intron 2 of 11)	4	82498544	82499316	773	2	18028	ENSMUST00000152588.1	82916	ENSMUSG00000008575	Nfib	nuclear factor I/B
chr7	127949351	127949950	600	*	0.862648	1.09064	38.128	7	7	0	3.4953e-07	1.60541e-06	up	significant	Promoter (2-3kb)	7	127932638	127946725	14088	2	77613	ENSMUST00000118755.7	-2626	ENSMUSG00000070371	Prss36	serine protease 36
chr10	18816401	18817050	650	*	-0.71441	2.32996	38.5638	8	0	8	3.49727e-07	1.60625e-06	down	significant	Intron (ENSMUST00000215162.1/102635639, intron 3 of 4)	10	18796806	18831930	35125	2	73968	ENSMUST00000215429.1	14880	NA	4930444F02Rik	RIKEN cDNA 4930444F02 gene
chr1	60696451	60697050	600	*	-1.71627	-0.144911	38.1357	7	0	7	3.49821e-07	1.60664e-06	down	significant	Distal Intergenic	1	60716800	60763163	46364	1	12487	ENSMUST00000132833.1	-19750	ENSMUSG00000026012	Cd28	CD28 antigen
chr7	43914801	43915350	550	*	1.74415	-0.840896	37.6484	6	6	0	3.49844e-07	1.6067e-06	up	significant	Distal Intergenic	7	43933740	43939639	5900	1	317652	ENSMUST00000068625.4	-18390	ENSMUSG00000055193	Klk15	kallikrein related-peptidase 15
chr15	58523501	58523850	350	*	1.33767	-0.569012	34.3076	2	2	0	3.50007e-07	1.60741e-06	up	significant	Intron (ENSMUST00000161028.1/631797, intron 1 of 40)	15	58510048	58662933	152886	1	631797	ENSMUST00000161028.1	13453	ENSMUSG00000037106	Fer1l6	fer-1 like family member 6
chr12	29953851	29954450	600	*	-1.06332	1.10861	38.1233	7	0	7	3.50061e-07	1.60761e-06	down	significant	Intron (ENSMUST00000220271.1/69675, intron 1 of 22)	12	29938050	29989546	51497	1	69675	ENSMUST00000155318.1	15801	ENSMUSG00000020674	Pxdn	peroxidasin
chr15	59615201	59615850	650	*	0.603471	2.30475	38.5381	8	8	0	3.50197e-07	1.60818e-06	up	significant	Distal Intergenic	15	59648350	59657099	8750	1	211770	ENSMUST00000067543.7	-32500	ENSMUSG00000032501	Trib1	tribbles pseudokinase 1
chr4	121211201	121211750	550	*	1.73325	-0.753719	37.645	6	6	0	3.50206e-07	1.60818e-06	up	significant	Intron (ENSMUST00000056635.12/109263, intron 1 of 7)	4	121145883	121215084	69202	2	109263	ENSMUST00000056635.12	3334	ENSMUSG00000049878	Rlf	rearranged L-myc fusion sequence
chr2	158741051	158741650	600	*	-1.4657	-0.344418	38.124	7	0	7	3.50248e-07	1.60832e-06	down	significant	Intron (ENSMUST00000129902.1/228852, intron 4 of 10)	2	158768093	158786637	18545	1	71878	ENSMUST00000029183.2	-26443	ENSMUSG00000027654	Fam83d	family with sequence similarity 83, member D
chr2	142733751	142734050	300	*	1.13608	-0.289633	32.258	1	1	0	3.5027e-07	1.60837e-06	up	significant	Intron (ENSMUST00000230763.1/16558, intron 17 of 26)	2	142699218	142702671	3454	2	16558	ENSMUST00000212106.1	-31080	ENSMUSG00000038844	Kif16b	kinesin family member 16B
chr9	116590901	116591550	650	*	0.903734	0.83422	38.5375	8	8	0	3.50279e-07	1.60837e-06	up	significant	Intron (ENSMUST00000111773.9/207181, intron 12 of 14)	9	116577582	116822806	245225	2	207181	ENSMUST00000173429.7	231256	ENSMUSG00000039607	Rbms3	RNA binding motif, single stranded interacting protein
chr10	77229701	77230300	600	*	-0.701925	2.26297	38.1174	7	0	7	3.50709e-07	1.6103e-06	down	significant	Distal Intergenic	10	77259218	77269575	10358	1	80294	ENSMUST00000020493.8	-28918	ENSMUSG00000020260	Pofut2	protein O-fucosyltransferase 2
chr13	26267201	26267850	650	*	-1.43605	-0.0896808	38.674	8	0	8	3.50879e-07	1.61104e-06	down	significant	Distal Intergenic	13	26305750	26312347	6598	2	73576	ENSMUST00000123438.1	44497	ENSMUSG00000084811	1700092E19Rik	RIKEN cDNA 1700092E19 gene
chr10	127658101	127658650	550	*	-0.680257	2.29945	37.6374	6	0	6	3.50925e-07	1.6112e-06	down	significant	Promoter (<=1kb)	10	127659400	127660187	788	1	20852	ENSMUST00000145470.1	-750	ENSMUSG00000002147	Stat6	signal transducer and activator of transcription 6
chr1	133353401	133354050	650	*	0.969701	0.844284	38.5311	8	8	0	3.50985e-07	1.61143e-06	up	significant	Promoter (1-2kb)	1	133351909	133354276	2368	1	19701	ENSMUST00000112287.1	1492	ENSMUSG00000070645	Ren1	renin 1 structural
chr18	74120501	74121100	600	*	1.40037	-0.450363	38.1139	7	7	0	3.51187e-07	1.61231e-06	up	significant	Distal Intergenic	18	73971170	74065359	94190	2	225724	ENSMUST00000160601.1	-55142	ENSMUSG00000024558	Mapk4	mitogen-activated protein kinase 4
chr18	61534401	61534700	300	*	-1.0145	1.2054	32.2476	1	0	1	3.5145e-07	1.61347e-06	down	significant	Promoter (1-2kb)	18	61518046	61536575	18530	2	328967	ENSMUST00000237557.1	1875	ENSMUSG00000045094	Arhgef37	Rho guanine nucleotide exchange factor 37
chr9	61892951	61893450	500	*	1.73563	-0.788826	37.0716	5	5	0	3.51474e-07	1.61353e-06	up	significant	Distal Intergenic	9	61913284	61914542	1259	2	56040	ENSMUST00000008036.8	21092	ENSMUSG00000007892	Rplp1	ribosomal protein lateral stalk subunit P1
chr1	182781051	182781600	550	*	-2.57209	-0.879442	37.6044	6	0	6	3.51554e-07	1.61376e-06	down	significant	Intron (ENSMUST00000155229.6/96935, intron 2 of 3)	1	182764895	182896591	131697	1	96935	ENSMUST00000085724.4	16156	ENSMUSG00000038576	Susd4	sushi domain containing 4
chr4	97926701	97927300	600	*	1.07424	0.772885	40.4487	7	7	0	3.51539e-07	1.61376e-06	up	significant	Intron (ENSMUST00000152023.7/18027, intron 2 of 3)	4	97911033	98042595	131563	1	18027	ENSMUST00000133011.1	15668	ENSMUSG00000028565	Nfia	nuclear factor I/A
chr6	88514451	88515000	550	*	-0.742122	1.79097	37.632	6	0	6	3.51547e-07	1.61376e-06	down	significant	Promoter (<=1kb)	6	88506329	88513901	7573	2	53421	ENSMUST00000145421.1	-550	ENSMUSG00000030082	Sec61a1	SEC61 translocon subunit alpha 1
chr1	127958801	127959300	500	*	-1.04601	0.95355	37.069	5	0	5	3.51639e-07	1.6141e-06	down	significant	Intron (ENSMUST00000086614.11/226409, intron 19 of 20)	1	127965131	127972958	7828	2	226409	ENSMUST00000143389.1	13658	ENSMUSG00000036086	Zranb3	zinc finger, RAN-binding domain containing 3
chr15	32042101	32042550	450	*	-1.06691	0.762154	36.3851	4	0	4	3.51648e-07	1.6141e-06	down	significant	Distal Intergenic	15	32177289	32178294	1006	1	57254	ENSMUST00000057633.3	-134739	ENSMUSG00000045267	Tas2r119	taste receptor, type 2, member 119
chr14	113517151	113517800	650	*	-1.84078	-0.465186	38.5306	8	0	8	3.51709e-07	1.61434e-06	down	significant	Distal Intergenic	14	114831965	114861327	29363	1	75822	ENSMUST00000226121.1	-1314165	ENSMUSG00000115320	4930524C18Rik	RIKEN cDNA 4930524C18 gene
chr6	142275901	142276550	650	*	-1.55052	0.461286	38.5263	8	0	8	3.51734e-07	1.61441e-06	down	significant	Promoter (<=1kb)	6	142234227	142275568	41342	2	108096	ENSMUST00000153268.9	-333	ENSMUSG00000063975	Slco1a5	solute carrier organic anion transporter family, member 1a5
chr3	143664501	143665100	600	*	-2.0448	-0.128675	38.1107	7	0	7	3.52332e-07	1.6171e-06	down	significant	Distal Intergenic	3	143670892	143712143	41252	2	621809	ENSMUST00000197170.1	47043	ENSMUSG00000105279	Gm6260	predicted gene 6260
chr5	123385651	123386250	600	*	-1.80253	-0.203147	38.1078	7	0	7	3.52357e-07	1.61717e-06	down	significant	Distal Intergenic	5	123394798	123446896	52099	1	208104	ENSMUST00000111596.7	-8548	ENSMUSG00000038342	Mlxip	MLX interacting protein
chr12	102112401	102112950	550	*	1.03531	0.153652	37.6252	6	6	0	3.52429e-07	1.61741e-06	up	significant	Distal Intergenic	12	102128733	102267091	138359	1	238384	ENSMUST00000159329.7	-15783	ENSMUSG00000041771	Slc24a4	solute carrier family 24 (sodium/potassium/calcium exchanger), member 4
chr16	22234351	22234800	450	*	0.867807	1.16949	36.3849	4	4	0	3.52423e-07	1.61741e-06	up	significant	Distal Intergenic	16	22246899	22252649	5751	2	20462	ENSMUST00000161774.1	17849	ENSMUSG00000022858	Tra2b	transformer 2 beta
chr19	42214601	42215050	450	*	1.28843	-0.00158404	36.3781	4	4	0	3.52468e-07	1.61754e-06	up	significant	Distal Intergenic	19	42197971	42202252	4282	2	54612	ENSMUST00000018966.7	-12349	ENSMUSG00000018822	Sfrp5	secreted frizzled-related sequence protein 5
chr4	10151101	10151650	550	*	-1.009	0.975274	37.8554	6	0	6	3.52482e-07	1.61756e-06	down	significant	Distal Intergenic	4	9916638	9917635	998	2	74662	ENSMUST00000120570.1	-233466	ENSMUSG00000121765	4930448K20Rik	glyceraldehyde-3-phosphate dehydrogenase pseudogene
chr1	63964351	63965000	650	*	-1.24613	0.413367	38.5177	8	0	8	3.52535e-07	1.61771e-06	down	significant	Promoter (<=1kb)	1	63964727	63968999	4273	1	433315	ENSMUST00000133244.1	0	ENSMUSG00000044689	Gm13749	predicted gene 13749
chr11	101211851	101212450	600	*	0.792734	1.56321	38.1014	7	7	0	3.52529e-07	1.61771e-06	up	significant	Promoter (1-2kb)	11	101199303	101210578	11276	2	14055	ENSMUST00000128974.1	-1273	ENSMUSG00000006920	Ezh1	enhancer of zeste 1 polycomb repressive complex 2 subunit
chr16	9816201	9816600	400	*	-2.37621	-1.09376	35.4982	3	0	3	3.52606e-07	1.61799e-06	down	significant	Intron (ENSMUST00000199708.4/14811, intron 3 of 13)	16	9761499	9797333	35835	2	14811	ENSMUST00000199267.1	-18868	ENSMUSG00000059003	Grin2a	glutamate receptor, ionotropic, NMDA2A (epsilon 1)
chrX	50612051	50612700	650	*	0.777424	1.7016	38.6432	8	8	0	3.52618e-07	1.618e-06	up	significant	Intron (ENSMUST00000124842.7/103012, intron 4 of 6)	20	50559660	50591959	32300	2	103012	ENSMUST00000204974.2	-20092	ENSMUSG00000085396	Firre	functional intergenic repeating RNA element
chr11	89841501	89842100	600	*	-0.808502	1.6818	38.0973	7	0	7	3.52993e-07	1.61963e-06	down	significant	Promoter (<=1kb)	11	89391238	89841266	450029	2	382543	ENSMUST00000238273.2	-235	ENSMUSG00000047773	Ankfn1	ankyrin-repeat and fibronectin type III domain containing 1
chr7	130533151	130533850	700	*	0.684665	2.07918	38.8815	9	9	0	3.53005e-07	1.61963e-06	up	significant	Promoter (2-3kb)	7	130532533	130535973	3441	2	67872	ENSMUST00000162510.1	2123	ENSMUSG00000040331	Nsmce4a	NSE4 homolog A, SMC5-SMC6 complex component
chr9	30732751	30733300	550	*	-1.6721	0.0528699	37.6263	6	0	6	3.53003e-07	1.61963e-06	down	significant	Intron (ENSMUST00000213576.1/ENSMUST00000213576.1, intron 1 of 1)	9	30911207	30920950	9744	2	235130	ENSMUST00000216215.1	187650	ENSMUSG00000033453	Adamts15	ADAM metallopeptidase with thrombospondin type 1 motif 15
chr1	71844851	71845550	700	*	-0.581919	2.68261	38.881	9	0	9	3.5306e-07	1.61984e-06	down	significant	Exon (ENSMUST00000194017.1/ENSMUST00000194017.1, exon 1 of 1)	1	71888112	71891204	3093	1	667931	ENSMUST00000189680.6	-42562	ENSMUSG00000099707	Gm8883	predicted gene 8883
chr11	118208601	118209250	650	*	-0.569588	2.94599	38.511	8	0	8	3.53244e-07	1.62063e-06	down	significant	Intron (ENSMUST00000100181.10/19157, intron 1 of 13)	11	118164166	118212742	48577	2	19157	ENSMUST00000106302.8	3492	ENSMUSG00000017132	Cyth1	cytohesin 1
chr14	29404201	29404550	350	*	-1.48607	-0.0812612	34.2803	2	0	2	3.53263e-07	1.62068e-06	down	significant	Intron (ENSMUST00000022567.8/12294, intron 4 of 37)	14	29064196	29360834	296639	2	12294	ENSMUST00000225863.1	-43367	ENSMUSG00000021991	Cacna2d3	calcium channel, voltage-dependent, alpha2/delta subunit 3
chr9	84255401	84255950	550	*	-2.11347	-0.762711	37.6236	6	0	6	3.53371e-07	1.62112e-06	down	significant	Distal Intergenic	9	84107507	84124240	16734	1	12040	ENSMUST00000186136.1	147894	ENSMUSG00000032263	Bckdhb	branched chain ketoacid dehydrogenase E1, beta polypeptide
chr11	65838901	65839550	650	*	-1.07164	0.480498	38.5098	8	0	8	3.53417e-07	1.62129e-06	down	significant	Intron (ENSMUST00000080665.9/237806, intron 67 of 68)	11	65851185	65855707	4523	2	237806	ENSMUST00000136124.1	16157	ENSMUSG00000056752	Dnah9	dynein, axonemal, heavy chain 9
chr8	15058651	15059150	500	*	1.32234	-0.355296	37.0526	5	5	0	3.53578e-07	1.62198e-06	up	significant	Promoter (<=1kb)	8	15058975	15063965	4991	1	17930	ENSMUST00000135908.1	0	ENSMUSG00000031461	Myom2	myomesin 2
chr9	34695501	34696100	600	*	-1.18394	1.10009	38.0899	7	0	7	3.53861e-07	1.62324e-06	down	significant	Intron (ENSMUST00000115148.8/67703, intron 2 of 16)	9	34488936	35036310	547375	1	67703	ENSMUST00000187182.6	206565	ENSMUSG00000032036	Kirrel3	kirre like nephrin family adhesion molecule 3
chr18	28692451	28693250	800	*	-1.99914	0.35566	39.51	11	0	11	3.54144e-07	1.62444e-06	down	significant	Distal Intergenic	18	28862850	28998176	135327	1	320624	ENSMUST00000234127.1	-169600	ENSMUSG00000117473	4930474G06Rik	RIKEN cDNA 4930474G06 gene
chrX	57798851	57799400	550	*	-1.31807	0.384356	37.6099	6	0	6	3.54141e-07	1.62444e-06	down	significant	Distal Intergenic	20	58030643	58036559	5917	1	22773	ENSMUST00000088627.10	-231243	ENSMUSG00000067860	Zic3	zinc finger protein of the cerebellum 3
chr7	113626601	113627300	700	*	-0.914679	1.60655	38.8709	9	0	9	3.54211e-07	1.6247e-06	down	significant	Distal Intergenic	7	113566100	113568205	2106	1	67420	ENSMUST00000151133.1	60501	ENSMUSG00000030759	Far1	fatty acyl CoA reductase 1
chr10	20478501	20479100	600	*	-1.04397	0.933994	38.0856	7	0	7	3.54335e-07	1.62522e-06	down	significant	Intron (ENSMUST00000020165.13/29863, intron 3 of 12)	10	20398928	20548328	149401	2	29863	ENSMUST00000169016.7	69228	ENSMUSG00000019990	Pde7b	phosphodiesterase 7B
chr7	78258051	78258700	650	*	-1.3822	0.758706	38.5389	8	0	8	3.54486e-07	1.62587e-06	down	significant	Intron (ENSMUST00000039431.13/18213, intron 13 of 16)	7	78247388	78261887	14500	2	18213	ENSMUST00000205868.1	3187	ENSMUSG00000059146	Ntrk3	neurotrophic tyrosine kinase, receptor, type 3
chr11	52043201	52043700	500	*	1.71983	-0.916654	37.0451	5	5	0	3.5455e-07	1.62612e-06	up	significant	Intron (ENSMUST00000121591.7/213084, intron 13 of 13)	11	52033530	52089778	56249	1	213084	ENSMUST00000207272.1	9671	ENSMUSG00000020389	Cdkl3	cyclin dependent kinase like 3
chr12	91400151	91400950	800	*	-0.63904	2.53609	38.4985	8	0	8	3.54665e-07	1.62655e-06	down	significant	Promoter (<=1kb)	12	91400994	91540509	139516	1	22095	ENSMUST00000021346.13	-44	ENSMUSG00000020963	Tshr	thyroid stimulating hormone receptor
chr2	122380601	122381400	800	*	1.03995	0.605003	39.4978	11	11	0	3.54656e-07	1.62655e-06	up	significant	Distal Intergenic	2	122349128	122369162	20035	2	435684	ENSMUST00000125826.7	-11439	ENSMUSG00000033256	Shf	Src homology 2 domain containing F
chr17	30538901	30539600	700	*	-0.635218	2.65024	38.8682	9	0	9	3.54697e-07	1.62665e-06	down	significant	Intron (ENSMUST00000168787.7/224671, intron 1 of 10)	17	30220334	30527351	307018	2	224671	ENSMUST00000237164.1	-11550	ENSMUSG00000062202	Btbd9	BTB domain containing 9
chr8	30655551	30656150	600	*	-1.22224	0.874663	38.0823	7	0	7	3.54736e-07	1.62678e-06	down	significant	Distal Intergenic	8	30568393	30575573	7181	1	71314	ENSMUST00000180571.1	87158	ENSMUSG00000097044	4933433F19Rik	RIKEN cDNA 4933433F19 gene
chr19	55559351	55559950	600	*	-1.64277	0.167316	38.0839	7	0	7	3.54859e-07	1.6273e-06	down	significant	Intron (ENSMUST00000225529.1/53611, intron 7 of 7)	19	55381014	55446979	65966	1	53611	ENSMUST00000224396.1	178337	ENSMUSG00000024983	Vti1a	vesicle transport through interaction with t-SNAREs 1A
chr15	58546951	58547600	650	*	1.05922	0.539729	38.4925	8	8	0	3.55363e-07	1.62952e-06	up	significant	Intron (ENSMUST00000161028.1/631797, intron 2 of 40)	15	58510048	58662933	152886	1	631797	ENSMUST00000161028.1	36903	ENSMUSG00000037106	Fer1l6	fer-1 like family member 6
chr3	130617451	130618100	650	*	-1.40245	0.906952	39.0546	8	0	8	3.55364e-07	1.62952e-06	down	significant	Promoter (<=1kb)	3	130617569	130637521	19953	1	71760	ENSMUST00000072271.12	0	ENSMUSG00000019232	Etnppl	ethanolamine phosphate phospholyase
chr19	34192401	34192950	550	*	0.555112	2.73554	37.5981	6	6	0	3.55415e-07	1.6297e-06	up	significant	Promoter (<=1kb)	19	34192822	34231442	38621	1	76630	ENSMUST00000129535.7	0	ENSMUSG00000024776	Stambpl1	STAM binding protein like 1
chr15	82215151	82215650	500	*	0.930704	0.93079	37.0501	5	5	0	3.55443e-07	1.62979e-06	up	significant	Promoter (2-3kb)	15	82206168	82212815	6648	2	435145	ENSMUST00000179269.2	-2336	ENSMUSG00000096883	Shisa8	shisa family member 8
chr14	46941801	46942450	650	*	-0.526211	3.02909	38.4896	8	2	3	3.55671e-07	1.63079e-06	down	significant	Intron (ENSMUST00000022386.14/74480, intron 2 of 12)	14	46954830	46954928	99	2	102465206	ENSMUST00000184478.1	12478	ENSMUSG00000099036	Mir378c	microRNA 378c
chr14	79689951	79690600	650	*	1.20475	-0.198758	38.4914	8	8	0	3.55697e-07	1.63086e-06	up	significant	Distal Intergenic	14	79702920	79712930	10011	1	73989	ENSMUST00000226347.1	-12320	ENSMUSG00000115422	4930452G13Rik	RIKEN cDNA 4930452G13 gene
chr7	35545751	35546400	650	*	1.002	1.01877	38.4893	8	7	0	3.55719e-07	1.63091e-06	up	significant	Distal Intergenic	7	35547976	35552043	4068	2	110959	ENSMUST00000123469.1	5643	ENSMUSG00000034875	Nudt19	nudix hydrolase 19
chr19	14014851	14015350	500	*	2.31308	-1.7676	37.0701	5	5	0	3.55825e-07	1.63135e-06	up	significant	Distal Intergenic	19	13918942	13920044	1103	1	258151	ENSMUST00000081520.2	95909	ENSMUSG00000062314	Or9i1b	olfactory receptor family 9 subfamily I member 1B
chr1	54690451	54691150	700	*	-0.890785	1.58954	38.8549	9	0	9	3.5602e-07	1.6322e-06	down	significant	Promoter (<=1kb)	1	54654911	54690947	36037	2	329154	ENSMUST00000177704.7	0	ENSMUSG00000052331	Ankrd44	ankyrin repeat domain 44
chr13	30091151	30091600	450	*	-4.5665	-1.39653	36.0265	4	0	4	3.56083e-07	1.63244e-06	down	significant	Distal Intergenic	13	30136489	30163625	27137	1	218121	ENSMUST00000153269.2	-44889	ENSMUSG00000038732	Mboat1	membrane bound O-acyltransferase domain containing 1
chr5	50146801	50147450	650	*	-1.36446	0.566398	38.486	8	0	8	3.56155e-07	1.63272e-06	down	significant	Distal Intergenic	5	50151333	50156095	4763	1	73965	ENSMUST00000197958.1	-3883	ENSMUSG00000104870	4930448I18Rik	RIKEN cDNA 4930448I18 gene
chr10	80677951	80678600	650	*	0.425751	3.81073	38.4849	8	8	0	3.56216e-07	1.63296e-06	up	significant	Promoter (<=1kb)	10	80671946	80678112	6167	2	17347	ENSMUST00000199949.1	0	ENSMUSG00000020190	Mknk2	MAP kinase-interacting serine/threonine kinase 2
chr13	55692751	55693400	650	*	0.475656	3.69322	38.8992	8	8	0	3.5624e-07	1.63302e-06	up	significant	Promoter (<=1kb)	13	55693124	55703500	10377	1	78521	ENSMUST00000057844.9	0	ENSMUSG00000045767	B230219D22Rik	RIKEN cDNA B230219D22 gene
chr9	110653801	110654500	700	*	0.435173	3.64981	38.8526	9	5	0	3.56278e-07	1.63315e-06	up	significant	Promoter (<=1kb)	9	110624872	110654142	29271	2	235627	ENSMUST00000196488.4	0	ENSMUSG00000056724	Nbeal2	neurobeachin-like 2
chr15	66930351	66930850	500	*	-1.02273	0.878141	37.0277	5	0	5	3.56382e-07	1.63358e-06	down	significant	3' UTR	15	66930866	66934469	3604	2	17988	ENSMUST00000165966.1	3619	ENSMUSG00000005125	Ndrg1	N-myc downstream regulated gene 1
chr1	161351751	161352150	400	*	-1.44086	-0.25338	35.4693	3	0	3	3.56673e-07	1.63486e-06	down	significant	Distal Intergenic	1	161395409	161418410	23002	1	22164	ENSMUST00000028024.4	-43259	ENSMUSG00000026700	Tnfsf4	tumor necrosis factor (ligand) superfamily, member 4
chr1	174659451	174659950	500	*	1.38301	-0.625085	37.0248	5	5	0	3.56852e-07	1.63564e-06	up	significant	Intron (ENSMUST00000030039.12/54418, intron 7 of 17)	1	174612549	174700408	87860	1	54418	ENSMUST00000191971.1	46902	ENSMUSG00000028354	Fmn2	formin 2
chr6	136465851	136466500	650	*	-0.926255	1.55677	38.478	8	0	8	3.57006e-07	1.63629e-06	down	significant	Distal Intergenic	6	136506167	136566758	60592	1	54343	ENSMUST00000203988.2	-39667	ENSMUSG00000030213	Atf7ip	activating transcription factor 7 interacting protein
chr9	33350151	33350800	650	*	0.97715	0.409897	38.4771	8	8	0	3.57148e-07	1.6369e-06	up	significant	Distal Intergenic	9	32904937	32928966	24030	2	330917	ENSMUST00000185169.1	-421185	NA	Gm27162	predicted gene 27162
chr14	34540601	34541300	700	*	-0.789875	1.74509	38.8442	9	0	9	3.57235e-07	1.63721e-06	down	significant	Intron (ENSMUST00000022327.12/24131, intron 12 of 13)	14	34511621	34522801	11181	2	78243	ENSMUST00000022325.2	-17800	ENSMUSG00000021797	9230112D13Rik	RIKEN cDNA 9230112D13 gene
chr9	51807001	51807700	700	*	-1.71973	-0.453604	38.8491	9	0	9	3.57236e-07	1.63721e-06	down	significant	Intron (ENSMUST00000146509.7/244867, intron 2 of 4)	9	51816013	51829397	13385	1	244867	ENSMUST00000126567.1	-8313	ENSMUSG00000053199	Arhgap20	Rho GTPase activating protein 20
chr7	127088701	127089500	800	*	0.798278	1.52542	39.4727	11	11	0	3.57484e-07	1.6383e-06	up	significant	Promoter (1-2kb)	7	127050476	127087328	36853	2	69036	ENSMUST00000205559.1	-1373	ENSMUSG00000049350	Zg16	zymogen granule protein 16
chr3	123204501	123205100	600	*	-0.781985	2.15129	38.1119	7	0	7	3.57601e-07	1.63879e-06	down	significant	Intron (ENSMUST00000106426.7/118449, intron 1 of 4)	3	123076519	123236096	159578	2	118449	ENSMUST00000106426.7	30996	ENSMUSG00000050315	Synpo2	synaptopodin 2
chr10	116530001	116530550	550	*	-1.09315	1.02426	37.5784	6	0	6	3.57715e-07	1.63926e-06	down	significant	Intron (ENSMUST00000220305.1/ENSMUST00000220305.1, intron 2 of 2)	10	116485165	116549163	63999	2	72068	ENSMUST00000164088.7	18613	ENSMUSG00000020166	Cnot2	CCR4-NOT transcription complex, subunit 2
chr10	4395301	4395700	400	*	1.56683	-0.739559	35.4589	3	3	0	3.57831e-07	1.63975e-06	up	significant	Exon (ENSMUST00000178920.1/ENSMUST00000178920.1, exon 1 of 1)	10	4367075	4388108	21034	2	381990	ENSMUST00000100078.9	-7193	ENSMUSG00000075327	Zbtb2	zinc finger and BTB domain containing 2
chr11	4621751	4622350	600	*	1.09186	0.574746	38.0511	7	7	0	3.58289e-07	1.6418e-06	up	significant	Intron (ENSMUST00000135775.7/327860, intron 2 of 2)	11	4620275	4627766	7492	2	327860	ENSMUST00000135775.7	5416	ENSMUSG00000056288	Gm11961	predicted gene 11961
chr16	20829551	20830250	700	*	0.900958	1.04706	38.8346	9	5	0	3.58341e-07	1.64199e-06	up	significant	Distal Intergenic	16	20736206	20742382	6177	1	12667	ENSMUST00000151150.1	93345	ENSMUSG00000006958	Chrd	chordin
chr12	112579901	112580450	550	*	0.856127	1.27408	37.5724	6	6	0	3.58383e-07	1.64213e-06	up	significant	Distal Intergenic	12	112588784	112614957	26174	1	70435	ENSMUST00000101029.3	-8334	ENSMUSG00000037679	Inf2	inverted formin, FH2 and WH2 domain containing
chr2	132340201	132340850	650	*	0.538834	3.07036	38.4643	8	8	0	3.58575e-07	1.64297e-06	up	significant	3' UTR	2	132301296	132305328	4033	1	110911	ENSMUST00000138194.1	38905	ENSMUSG00000058793	Cds2	CDP-diacylglycerol synthase 2
chr2	93776551	93777050	500	*	0.867426	1.30954	37.0115	5	5	0	3.58652e-07	1.64328e-06	up	significant	Intron (ENSMUST00000184931.7/14043, intron 8 of 11)	2	93762561	93795989	33429	2	14043	ENSMUST00000152344.1	18939	ENSMUSG00000027198	Ext2	exostosin glycosyltransferase 2
chr15	19360551	19361150	600	*	-1.85666	-0.609481	38.0506	7	0	7	3.5912e-07	1.64537e-06	down	significant	Intron (ENSMUST00000228706.1/ENSMUST00000228706.1, intron 3 of 3)	15	19185373	19203329	17957	1	102639102	ENSMUST00000226343.1	175178	ENSMUSG00000115803	Gm35496	predicted gene, 35496
chr14	63807251	63807750	500	*	1.9221	-1.42921	37.017	5	5	0	3.59329e-07	1.64628e-06	up	significant	Intron (ENSMUST00000119973.2/219149, intron 2 of 2)	14	63795019	63820019	25001	1	219149	ENSMUST00000120820.2	12232	ENSMUSG00000035067	Xkr6	X-linked Kx blood group related 6
chr1	171933851	171934350	500	*	-2.27576	-0.452478	37.0012	5	0	5	3.59753e-07	1.64818e-06	down	significant	Exon (ENSMUST00000195656.5/30925, exon 2 of 9)	1	171942629	171948858	6230	1	30925	ENSMUST00000195206.1	-8279	ENSMUSG00000015314	Slamf6	SLAM family member 6
chr10	60143651	60144200	550	*	1.32395	-0.309557	37.5604	6	6	0	3.59838e-07	1.64852e-06	up	significant	Distal Intergenic	10	60126776	60126833	58	1	102465546	ENSMUST00000198998.1	16875	ENSMUSG00000105468	Mir6906	microRNA 6906
chr3	41163601	41163900	300	*	-1.67816	-0.107636	32.1819	1	0	1	3.59958e-07	1.64897e-06	down	significant	Exon (ENSMUST00000197878.1/ENSMUST00000197878.1, exon 2 of 2)	3	41066326	41083046	16721	2	70804	ENSMUST00000058578.7	-80555	ENSMUSG00000049940	Pgrmc2	progesterone receptor membrane component 2
chr3	55373551	55374200	650	*	-0.639177	2.62863	38.4523	8	0	8	3.59957e-07	1.64897e-06	down	significant	Intron (ENSMUST00000196745.4/13175, intron 3 of 16)	3	55354134	55477919	123786	1	13175	ENSMUST00000197870.4	19417	ENSMUSG00000027797	Dclk1	doublecortin-like kinase 1
chr4	148865151	148865650	500	*	1.64872	-0.698011	36.9947	5	5	0	3.60345e-07	1.6507e-06	up	significant	Intron (ENSMUST00000094464.9/69743, intron 2 of 15)	4	148889381	148891936	2556	1	69743	ENSMUST00000140617.1	-23731	ENSMUSG00000028977	Casz1	castor zinc finger 1
chr14	28718951	28719500	550	*	-2.80624	-0.35417	37.5053	6	0	6	3.60408e-07	1.65094e-06	down	significant	Distal Intergenic	14	28511451	28511907	457	1	22418	ENSMUST00000146192.1	207500	ENSMUSG00000021994	Wnt5a	wingless-type MMTV integration site family, member 5A
chr12	69980951	69981400	450	*	-2.055	-0.621727	36.3169	4	0	4	3.60435e-07	1.65102e-06	down	significant	Exon (ENSMUST00000221827.1/ENSMUST00000221827.1, exon 1 of 2)	12	69965048	69977883	12836	2	64010	ENSMUST00000220735.1	-3068	ENSMUSG00000021067	Sav1	salvador family WW domain containing 1
chr3	145462201	145462850	650	*	-1.10277	0.706199	38.4469	8	0	8	3.60605e-07	1.65175e-06	down	significant	Intron (ENSMUST00000029848.4/71355, intron 37 of 59)	3	145515368	145538623	23256	1	71355	ENSMUST00000127379.1	-52518	ENSMUSG00000028197	Col24a1	collagen, type XXIV, alpha 1
chr3	78768151	78768750	600	*	-1.77102	0.0805122	38.0346	7	0	7	3.60669e-07	1.65199e-06	down	significant	Distal Intergenic	3	79062516	79144977	82462	2	76089	ENSMUST00000118100.7	376227	ENSMUSG00000062232	Rapgef2	Rap guanine nucleotide exchange factor (GEF) 2
chr3	21477251	21477700	450	*	-0.832478	1.47257	36.3053	4	0	4	3.60946e-07	1.65321e-06	down	significant	Distal Intergenic	3	22076652	22216594	139943	1	81004	ENSMUST00000193734.5	-598952	ENSMUSG00000027630	Tbl1xr1	transducin (beta)-like 1X-linked receptor 1
chr11	48822701	48823200	500	*	0.807736	1.62682	36.9865	5	5	0	3.61179e-07	1.65424e-06	up	significant	Promoter (2-3kb)	11	48826140	48851187	25048	1	94089	ENSMUST00000109213.8	-2940	ENSMUSG00000040350	Trim7	tripartite motif-containing 7
chr3	53230401	53230850	450	*	-1.632	-0.288111	36.3029	4	0	4	3.61647e-07	1.65633e-06	down	significant	Exon (ENSMUST00000196913.1/ENSMUST00000196913.1, exon 1 of 1)	3	53041583	53261679	220097	1	108927	ENSMUST00000147139.1	188818	ENSMUSG00000048332	Lhfpl6	LHFPL tetraspan subfamily member 6
chr11	95330551	95331100	550	*	2.50078	-1.34192	39.1665	6	6	0	3.61718e-07	1.65661e-06	up	significant	Distal Intergenic	11	95337018	95381872	44855	1	215512	ENSMUST00000037502.6	-5918	ENSMUSG00000038893	Fam117a	family with sequence similarity 117, member A
chr12	85194551	85195200	650	*	-0.689663	2.14816	38.4369	8	0	8	3.61733e-07	1.65663e-06	down	significant	Distal Intergenic	12	85166635	85177790	11156	2	18654	ENSMUST00000223220.1	-16761	ENSMUSG00000004791	Pgf	placental growth factor
chr6	115382601	115383200	600	*	-2.06712	-0.78437	38.0288	7	0	7	3.61814e-07	1.65695e-06	down	significant	Promoter (<=1kb)	6	115383699	115463222	79524	1	19016	ENSMUST00000205213.2	-499	ENSMUSG00000000440	Pparg	peroxisome proliferator activated receptor gamma
chr17	83181501	83182000	500	*	0.827961	1.48653	36.9798	5	5	0	3.6197e-07	1.65762e-06	up	significant	Distal Intergenic	17	83215292	83225070	9779	1	106522	ENSMUST00000170794.7	-33292	ENSMUSG00000024247	Pkdcc	protein kinase domain containing, cytoplasmic
chr5	138979701	138980350	650	*	0.659921	1.98119	38.434	8	8	0	3.62075e-07	1.65805e-06	up	significant	Intron (ENSMUST00000076095.13/18590, intron 4 of 5)	5	138977145	138994281	17137	2	18590	ENSMUST00000144934.7	13931	ENSMUSG00000025856	Pdgfa	platelet derived growth factor, alpha
chr14	43795301	43795800	500	*	-1.36981	0.8258	36.9788	5	0	5	3.62184e-07	1.65851e-06	down	significant	Intron (ENSMUST00000227949.1/ENSMUST00000227949.1, intron 2 of 3)	14	43818765	43819639	875	2	13586	ENSMUST00000100691.3	23839	ENSMUSG00000072601	Ear1	eosinophil-associated, ribonuclease A family, member 1
chr2	53911901	53912600	700	*	-1.35211	0.0994861	38.8006	9	0	9	3.62339e-07	1.65917e-06	down	significant	Distal Intergenic	2	54084093	54085552	1460	2	67874	ENSMUST00000100089.2	172952	ENSMUSG00000075334	Rprm	reprimo, TP53 dependent G2 arrest mediator candidate
chr4	32306351	32306700	350	*	-0.636917	2.15885	34.2011	2	0	2	3.62544e-07	1.66006e-06	down	significant	Intron (ENSMUST00000108180.8/12014, intron 1 of 6)	4	32239077	32501636	262560	1	12014	ENSMUST00000149201.7	67274	ENSMUSG00000040270	Bach2	BTB and CNC homology, basic leucine zipper transcription factor 2
chr4	54460101	54460750	650	*	-1.82795	-0.506053	38.4348	8	0	8	3.62678e-07	1.66062e-06	down	significant	Distal Intergenic	4	54945048	55008314	63267	1	242466	ENSMUST00000133895.7	-484298	ENSMUSG00000060206	Zfp462	zinc finger protein 462
chr18	69301101	69301650	550	*	-2.13611	-0.554036	37.5628	6	0	6	3.62793e-07	1.6611e-06	down	significant	Distal Intergenic	18	69343356	69564082	220727	1	21413	ENSMUST00000203002.3	-41706	ENSMUSG00000053477	Tcf4	transcription factor 4
chr1	79885051	79885700	650	*	-2.75922	-0.734792	38.374	8	0	8	3.63249e-07	1.66314e-06	down	significant	Distal Intergenic	1	79803035	79861180	58146	2	20720	ENSMUST00000190724.1	-23871	ENSMUSG00000026249	Serpine2	serine (or cysteine) peptidase inhibitor, clade E, member 2
chr1	191988951	191989250	300	*	0.486813	2.98021	32.1508	1	1	0	3.63298e-07	1.66332e-06	up	significant	Exon (ENSMUST00000180429.2/ENSMUST00000180429.2, exon 1 of 1)	1	191997205	191998618	1414	2	100628582	ENSMUST00000194408.1	9368	ENSMUSG00000093003	Mir3473c	microRNA 3473c
chr5	48301201	48301550	350	*	1.57011	-1.06402	34.2008	2	2	0	3.63413e-07	1.6638e-06	up	significant	Intron (ENSMUST00000173107.7/20563, intron 33 of 35)	5	48281778	48302512	20735	1	20563	ENSMUST00000173686.2	19423	ENSMUSG00000031558	Slit2	slit guidance ligand 2
chr13	109268201	109268600	400	*	2.21427	-1.13704	37.2789	3	3	0	3.63584e-07	1.66453e-06	up	significant	Intron (ENSMUST00000122041.7/238871, intron 3 of 16)	13	109260654	109951364	690711	1	238871	ENSMUST00000153234.7	7547	ENSMUSG00000021699	Pde4d	phosphodiesterase 4D, cAMP specific
chr2	78291551	78292250	700	*	-1.23597	1.66684	39.2452	9	0	9	3.63693e-07	1.66499e-06	down	significant	Intron (ENSMUST00000067618.4/329436, intron 3 of 5)	2	78237547	78302230	64684	1	329436	ENSMUST00000067618.4	54004	ENSMUSG00000054510	Gm14461	predicted gene 14461
chrX	159928101	159928600	500	*	-1.13305	0.945324	36.9642	5	0	5	3.6384e-07	1.66561e-06	down	significant	Intron (ENSMUST00000112456.8/58194, intron 12 of 17)	20	159919859	159973319	53461	1	58194	ENSMUST00000152426.1	8242	ENSMUSG00000040990	Sh3kbp1	SH3-domain kinase binding protein 1
chr1	86501451	86502000	550	*	0.524612	3.01163	37.5255	6	6	0	3.63863e-07	1.66567e-06	up	significant	Distal Intergenic	1	86526726	86530712	3987	1	19231	ENSMUST00000045897.14	-24726	ENSMUSG00000026238	Ptma	prothymosin alpha
chr4	107923251	107923900	650	*	0.464798	3.36123	38.4176	8	8	0	3.63983e-07	1.66617e-06	up	significant	Promoter (<=1kb)	4	107907865	107923447	15583	2	12896	ENSMUST00000141738.1	0	ENSMUSG00000028607	Cpt2	carnitine palmitoyltransferase 2
chr14	23692801	23693400	600	*	-1.61941	0.0523963	38.004	7	0	7	3.64102e-07	1.66667e-06	down	significant	Intron (ENSMUST00000172099.8/16531, intron 1 of 27)	14	23591588	23732124	140537	2	16531	ENSMUST00000224465.1	38724	ENSMUSG00000063142	Kcnma1	potassium large conductance calcium-activated channel, subfamily M, alpha member 1
chr5	147812151	147812750	600	*	1.34459	-0.259411	38.0012	7	7	0	3.64128e-07	1.66674e-06	up	significant	Distal Intergenic	5	147860461	147876456	15996	1	66537	ENSMUST00000031654.9	-47711	ENSMUSG00000029649	Pomp	proteasome maturation protein
chr2	180527851	180528400	550	*	-1.10752	0.695414	37.5232	6	0	6	3.64164e-07	1.66685e-06	down	significant	Intron (ENSMUST00000029084.8/18216, intron 1 of 3)	2	180500227	180544219	43993	1	18216	ENSMUST00000170448.1	27624	ENSMUSG00000027568	Ntsr1	neurotensin receptor 1
chr13	41444651	41445250	600	*	1.36735	-0.320563	38	7	7	0	3.64274e-07	1.66731e-06	up	significant	Intron (ENSMUST00000021794.13/18003, intron 1 of 7)	13	41337816	41487242	149427	2	18003	ENSMUST00000225053.1	41992	ENSMUSG00000021365	Nedd9	neural precursor cell expressed, developmentally down-regulated gene 9
chr12	84886901	84887400	500	*	-0.723857	1.70323	36.9594	5	0	5	3.6438e-07	1.66775e-06	down	significant	Intron (ENSMUST00000221790.1/ENSMUST00000221790.1, intron 1 of 1)	12	84783212	84876532	93321	2	16997	ENSMUST00000002073.12	-10369	ENSMUSG00000002020	Ltbp2	latent transforming growth factor beta binding protein 2
chr6	77555651	77556100	450	*	1.45841	-0.847231	36.2783	4	4	0	3.64524e-07	1.66836e-06	up	significant	Intron (ENSMUST00000160894.7/12386, intron 8 of 19)	6	77380260	77382459	2200	2	70753	ENSMUST00000204215.1	-173192	ENSMUSG00000108077	6330415B21Rik	RIKEN cDNA 6330415B21 gene
chr8	92972901	92973500	600	*	1.49051	-0.639655	37.9981	7	7	0	3.64622e-07	1.66876e-06	up	significant	Exon (ENSMUST00000165470.8/20538, exon 4 of 15)	8	92960933	93001667	40735	1	20538	ENSMUST00000072939.7	11968	ENSMUSG00000055368	Slc6a2	solute carrier family 6 (neurotransmitter transporter, noradrenalin), member 2
chr3	143087601	143088200	600	*	-1.73572	-0.682176	38.0008	7	0	7	3.64858e-07	1.66975e-06	down	significant	Distal Intergenic	3	143030614	143040752	10139	1	102636203	ENSMUST00000197683.1	56987	ENSMUSG00000105652	4930519L02Rik	RIKEN cDNA 4930519L02 gene
chr7	70789351	70789850	500	*	-1.48704	0.312206	36.957	5	0	5	3.64859e-07	1.66975e-06	down	significant	Distal Intergenic	7	70388305	70388842	538	1	434198	ENSMUST00000080024.5	401046	ENSMUSG00000100005	B130024G19Rik	RIKEN cDNA B130024G19 gene
chr3	101014851	101015650	800	*	-0.782821	1.89509	39.4074	11	0	11	3.64963e-07	1.67018e-06	down	significant	Intron (ENSMUST00000147399.8/630146, intron 4 of 8)	3	100993532	101022176	28645	2	630146	ENSMUST00000167086.1	6526	ENSMUSG00000086564	Cd101	CD101 antigen
chr6	37089501	37090050	550	*	-2.06446	-0.741628	37.5229	6	0	6	3.65101e-07	1.67076e-06	down	significant	Intron (ENSMUST00000101532.9/320127, intron 5 of 33)	6	37034608	37064510	29903	2	320127	ENSMUST00000146656.1	-24991	ENSMUSG00000038665	Dgki	diacylglycerol kinase, iota
chr10	3325301	3325900	600	*	1.41375	-0.509232	37.9928	7	7	0	3.65155e-07	1.67096e-06	up	significant	Distal Intergenic	10	3366057	3464975	98919	1	76142	ENSMUST00000043374.6	-40157	ENSMUSG00000040653	Ppp1r14c	protein phosphatase 1, regulatory inhibitor subunit 14C
chr2	154658001	154658300	300	*	0.450746	3.25513	32.1338	1	1	0	3.65421e-07	1.67213e-06	up	significant	Promoter (<=1kb)	2	154657018	154694785	37768	1	75608	ENSMUST00000044277.9	983	ENSMUSG00000038467	Chmp4b	charged multivesicular body protein 4B
chr18	63163451	63164050	600	*	-1.93851	-0.896468	37.9997	7	0	7	3.65584e-07	1.67282e-06	down	significant	Intron (ENSMUST00000047480.12/667742, intron 4 of 53)	18	63079595	63146802	67208	2	667742	ENSMUST00000182233.8	-16649	ENSMUSG00000041482	Piezo2	piezo-type mechanosensitive ion channel component 2
chr7	101955751	101956400	650	*	1.21342	0.134442	38.4028	8	8	0	3.65742e-07	1.6735e-06	up	significant	Intron (ENSMUST00000209639.1/101706, intron 1 of 13)	7	101969821	102014964	45144	1	101706	ENSMUST00000084852.12	-13421	ENSMUSG00000066306	Numa1	nuclear mitotic apparatus protein 1
chr10	74098201	74098900	700	*	1.07979	0.422584	38.7696	9	9	0	3.65866e-07	1.67402e-06	up	significant	Intron (ENSMUST00000123398.8/11994, intron 6 of 13)	10	73947056	74646168	699113	1	11994	ENSMUST00000195531.5	151145	ENSMUSG00000052613	Pcdh15	protocadherin 15
chr15	69321751	69322250	500	*	-1.5221	0.258731	36.9485	5	0	5	3.65889e-07	1.67408e-06	down	significant	Distal Intergenic	15	69270533	69274720	4188	1	75076	ENSMUST00000231164.1	51218	ENSMUSG00000116167	4930504C09Rik	RIKEN cDNA 4930504C09 gene
chr5	34517801	34518450	650	*	0.813435	1.47302	38.4011	8	8	0	3.65917e-07	1.67416e-06	up	significant	Distal Intergenic	5	34496087	34513991	17905	2	231130	ENSMUST00000087737.9	-3810	ENSMUSG00000059866	Tnip2	TNFAIP3 interacting protein 2
chr11	111324201	111324800	600	*	-2.55857	-0.973659	37.9705	7	0	7	3.66008e-07	1.67453e-06	down	significant	Distal Intergenic	11	111066164	111076821	10658	1	16518	ENSMUST00000042970.2	258037	ENSMUSG00000041695	Kcnj2	potassium inwardly-rectifying channel, subfamily J, member 2
chr8	23138751	23139200	450	*	-0.883852	1.06874	36.262	4	0	4	3.66311e-07	1.67586e-06	down	significant	Promoter (<=1kb)	8	23139030	23149279	10250	1	11733	ENSMUST00000121075.7	0	ENSMUSG00000031543	Ank1	ankyrin 1, erythroid
chr4	122820951	122821400	450	*	-0.88347	1.21879	36.2576	4	0	4	3.66639e-07	1.67731e-06	down	significant	Distal Intergenic	4	122836242	122859078	22837	1	19063	ENSMUST00000030412.10	-14842	ENSMUSG00000028657	Ppt1	palmitoyl-protein thioesterase 1
chr1	136800501	136801100	600	*	-1.41528	0.475641	37.9785	7	0	7	3.6687e-07	1.67833e-06	down	significant	Distal Intergenic	1	136696211	136726142	29932	1	100503474	ENSMUST00000181274.1	104290	NA	Platr22	pluripotency associated transcript 22
chr13	72487351	72487950	600	*	-1.21976	0.672985	37.9753	7	0	7	3.67176e-07	1.67968e-06	down	significant	Distal Intergenic	13	72626213	72628564	2352	2	328287	ENSMUST00000177421.3	140614	NA	Gm20554	predicted gene, 20554
chr12	83328801	83329350	550	*	-0.895774	1.87555	37.497	6	0	6	3.67237e-07	1.67991e-06	down	significant	Intron (ENSMUST00000147469.7/70127, intron 2 of 8)	12	83213745	83350895	137151	2	70127	ENSMUST00000147469.7	21545	ENSMUSG00000021221	Dpf3	double PHD fingers 3
chr12	30884001	30884500	500	*	-0.689733	2.04035	36.9329	5	0	5	3.67542e-07	1.68125e-06	down	significant	Promoter (<=1kb)	12	30884322	30893854	9533	1	100294583	ENSMUST00000067087.6	0	ENSMUSG00000054204	Alkal2	ALK and LTK ligand 2
chr13	16851951	16852250	300	*	1.45514	-0.90851	32.1186	1	1	0	3.67712e-07	1.68198e-06	up	significant	Distal Intergenic	13	15944752	16023423	78672	2	100503142	ENSMUST00000223006.1	-828528	ENSMUSG00000121795	B230303A05Rik	U1 small nuclear ribonucleoprotein 1C pseudogene
chr14	26586901	26587500	600	*	1.07828	0.207464	37.968	7	7	0	3.68027e-07	1.68338e-06	up	significant	Intron (ENSMUST00000224248.1/211922, intron 1 of 17)	14	26579578	26634322	54745	1	211922	ENSMUST00000037585.8	7323	ENSMUSG00000040818	Dennd6a	DENN domain containing 6A
chr12	89436501	89437050	550	*	-2.00822	-0.951904	37.4978	6	0	6	3.68426e-07	1.68515e-06	down	significant	Intron (ENSMUST00000190626.6/18191, intron 7 of 18)	12	89193106	90332410	1139305	1	18191	ENSMUST00000167887.7	243395	ENSMUSG00000066392	Nrxn3	neurexin III
chr4	134496601	134497300	700	*	0.515401	3.10953	38.7455	9	9	0	3.68678e-07	1.68626e-06	up	significant	Promoter (<=1kb)	4	134496697	134508813	12117	1	71904	ENSMUST00000081525.3	0	ENSMUSG00000037348	Paqr7	progestin and adipoQ receptor family member VII
chr3	153668701	153669300	600	*	-1.19663	0.633742	37.9619	7	0	7	3.68756e-07	1.68657e-06	down	significant	Intron (ENSMUST00000200397.4/20447, intron 1 of 4)	3	153509132	153720996	211865	2	20447	ENSMUST00000198775.1	51696	ENSMUSG00000052544	St6galnac3	ST6 (alpha-N-acetyl-neuraminyl-2,3-beta-galactosyl-1,3)-N-acetylgalactosaminide alpha-2,6-sialyltransferase 3
chr13	95964301	95964700	400	*	-1.66973	-0.0951017	35.3698	3	0	3	3.6883e-07	1.68686e-06	down	significant	Intron (ENSMUST00000161263.7/75209, intron 12 of 12)	13	95961163	95984850	23688	2	75209	ENSMUST00000182180.1	20150	ENSMUSG00000051111	Sv2c	synaptic vesicle glycoprotein 2c
chr6	66009751	66010250	500	*	-3.81762	-1.60876	36.5033	5	0	5	3.69208e-07	1.68854e-06	down	significant	Distal Intergenic	6	65952609	65954014	1406	1	67653	ENSMUST00000043382.8	57142	ENSMUSG00000036463	4930544G11Rik	RIKEN cDNA 4930544G11 gene
chr10	31300351	31300950	600	*	-1.51891	0.0761477	37.9593	7	0	7	3.69267e-07	1.68876e-06	down	significant	Distal Intergenic	10	31313383	31328204	14822	1	69692	ENSMUST00000000304.13	-12433	ENSMUSG00000000295	Hddc2	HD domain containing 2
chr2	12320851	12321450	600	*	1.84637	-1.1728	37.9593	7	7	0	3.69448e-07	1.68954e-06	up	significant	Distal Intergenic	2	12249800	12301922	52123	2	241226	ENSMUST00000141477.7	-18929	ENSMUSG00000026768	Itga8	integrin alpha 8
chr18	38056251	38056850	600	*	-1.68228	0.0772754	37.9586	7	0	7	3.69462e-07	1.68955e-06	down	significant	Intron (ENSMUST00000236681.1/ENSMUST00000236681.1, intron 3 of 3)	18	37996312	37998969	2658	2	106952	ENSMUST00000236134.1	-57282	ENSMUSG00000024451	Arap3	ArfGAP with RhoGAP domain, ankyrin repeat and PH domain 3
chr5	33293751	33294500	750	*	0.804618	1.42025	39.0659	10	10	0	3.6984e-07	1.69123e-06	up	significant	Exon (ENSMUST00000174768.1/ENSMUST00000174768.1, exon 7 of 7)	5	33247723	33274994	27272	2	13016	ENSMUST00000079746.9	-18757	ENSMUSG00000037373	Ctbp1	C-terminal binding protein 1
chr3	141593951	141594500	550	*	-1.57004	0.452126	37.4751	6	0	6	3.7006e-07	1.69219e-06	down	significant	Intron (ENSMUST00000106236.8/22253, intron 1 of 15)	3	141465671	141830538	364868	1	22253	ENSMUST00000142762.1	128280	ENSMUSG00000059921	Unc5c	unc-5 netrin receptor C
chr5	146948401	146949200	800	*	0.467468	3.32931	39.3615	11	11	0	3.70321e-07	1.69334e-06	up	significant	Promoter (<=1kb)	5	146948657	146955614	6958	1	66596	ENSMUST00000146511.7	0	ENSMUSG00000016503	Gtf3a	general transcription factor III A
chr4	151120651	151121200	550	*	-2.20113	-0.813612	37.4756	6	0	6	3.7063e-07	1.6947e-06	down	significant	Intron (ENSMUST00000169423.8/100072, intron 11 of 24)	4	151059814	151129495	69682	2	100072	ENSMUST00000105668.7	8295	ENSMUSG00000014592	Camta1	calmodulin binding transcription activator 1
chr13	24586501	24587100	600	*	-1.55763	0.54019	37.9472	7	0	7	3.70713e-07	1.69503e-06	down	significant	Intron (ENSMUST00000238974.1/193385, intron 1 of 13)	13	24582189	24733816	151628	1	193385	ENSMUST00000110383.7	4312	ENSMUSG00000036006	Ripor2	RHO family interacting cell polarization regulator 2
chr3	151925901	151926250	350	*	-3.20292	-1.08436	33.972	2	0	2	3.70793e-07	1.6953e-06	down	significant	Distal Intergenic	3	151796502	151837630	41129	2	19220	ENSMUST00000029670.6	-88271	ENSMUSG00000028036	Ptgfr	prostaglandin F receptor
chr6	43524951	43525600	650	*	-1.16614	1.22869	38.3601	8	0	8	3.70787e-07	1.6953e-06	down	significant	Intron (ENSMUST00000067888.13/29807, intron 4 of 8)	6	43346842	43476520	129679	2	29807	ENSMUST00000149424.1	-48431	ENSMUSG00000029735	Tpk1	thiamine pyrophosphokinase
chr3	33417051	33417750	700	*	-1.65156	0.171894	38.7299	9	0	9	3.70895e-07	1.69572e-06	down	significant	Distal Intergenic	3	32954337	33143247	188911	2	58869	ENSMUST00000108219.2	-273804	ENSMUSG00000027674	Pex5l	peroxisomal biogenesis factor 5-like
chr9	100491301	100491900	600	*	1.36363	-0.352188	37.9435	7	7	0	3.70978e-07	1.69605e-06	up	significant	Distal Intergenic	9	100457719	100486788	29070	2	213208	ENSMUST00000098458.3	-4513	ENSMUSG00000044244	Il20rb	interleukin 20 receptor beta
chr14	49829101	49829950	850	*	-1.20868	1.04423	39.6301	12	0	12	3.71039e-07	1.69628e-06	down	significant	Distal Intergenic	14	49675952	49783383	107432	2	67419	ENSMUST00000036972.13	-45718	ENSMUSG00000036242	Armh4	armadillo-like helical domain containing 4
chr1	65311501	65311950	450	*	-1.22797	0.53573	36.2208	4	0	4	3.71138e-07	1.69668e-06	down	significant	Promoter (<=1kb)	1	65311257	65389244	77988	1	213527	ENSMUST00000027083.6	244	ENSMUSG00000025946	Pth2r	parathyroid hormone 2 receptor
chr1	38012501	38013050	550	*	1.26291	0.301056	37.4612	6	6	0	3.71544e-07	1.69849e-06	up	significant	Intron (ENSMUST00000027252.7/226982, intron 1 of 23)	1	37998129	38052021	53893	1	226982	ENSMUST00000192548.5	14372	ENSMUSG00000026083	Eif5b	eukaryotic translation initiation factor 5B
chr5	43036451	43037100	650	*	-1.24064	0.582026	38.3534	8	0	8	3.71598e-07	1.69869e-06	down	significant	Intron (ENSMUST00000200967.1/ENSMUST00000200967.1, intron 1 of 3)	5	43233170	43289723	56554	1	231207	ENSMUST00000166713.8	-196070	ENSMUSG00000039782	Cpeb2	cytoplasmic polyadenylation element binding protein 2
chr11	87898101	87898900	800	*	-0.724776	1.79906	39.3501	11	0	11	3.71671e-07	1.69897e-06	down	significant	Distal Intergenic	11	87892987	87893922	936	2	258408	ENSMUST00000081417.1	-4179	ENSMUSG00000093920	Or4d2	olfactory receptor family 4 subfamily D member 2
chr9	42314951	42315250	300	*	-1.28184	0.259075	32.0833	1	0	1	3.71879e-07	1.69987e-06	down	significant	Distal Intergenic	9	42329619	42343994	14376	2	21683	ENSMUST00000159603.1	28744	ENSMUSG00000037705	Tecta	tectorin alpha
chr9	67424001	67424650	650	*	-0.814105	1.80779	38.3497	8	0	7	3.72e-07	1.70038e-06	down	significant	Exon (ENSMUST00000216972.1/ENSMUST00000216972.1, exon 1 of 2)	9	67392564	67428803	36240	2	70549	ENSMUST00000213584.1	4153	ENSMUSG00000052698	Tln2	talin 2
chr13	92636701	92637350	650	*	0.534562	2.8951	38.3456	8	8	0	3.72484e-07	1.70254e-06	up	significant	Intron (ENSMUST00000049488.8/218442, intron 1 of 11)	13	92611174	92686193	75020	1	218442	ENSMUST00000224250.1	25527	ENSMUSG00000021703	Serinc5	serine incorporator 5
chr2	108651301	108651900	600	*	-3.25839	-0.818774	37.7277	7	0	7	3.72975e-07	1.70474e-06	down	significant	Distal Intergenic	2	109092300	109278280	185981	2	76894	ENSMUST00000147376.7	626380	ENSMUSG00000057234	Mettl15	methyltransferase like 15
chr9	107985601	107986150	550	*	0.404462	3.97271	37.4487	6	3	0	3.7302e-07	1.7049e-06	up	significant	Promoter (<=1kb)	9	107984633	107985632	1000	2	68176	ENSMUST00000175914.1	0	ENSMUSG00000042106	Inka1	inka box actin regulator 1
chr6	112605151	112605800	650	*	-1.19913	1.14972	38.6277	8	0	8	3.73167e-07	1.70552e-06	down	significant	Exon (ENSMUST00000121490.1/ENSMUST00000121490.1, exon 1 of 1)	6	112620831	112675776	54946	2	58186	ENSMUST00000142079.1	69976	ENSMUSG00000030254	Rad18	RAD18 E3 ubiquitin protein ligase
chr13	114113451	114114050	600	*	1.64104	-0.520692	38.1512	7	7	0	3.7363e-07	1.70759e-06	up	significant	Intron (ENSMUST00000091201.6/218639, intron 4 of 4)	13	114124348	114151592	27245	2	319803	ENSMUST00000225044.1	37542	ENSMUSG00000114213	A430090L17Rik	RIKEN cDNA A430090L17 gene
chr17	15423151	15423800	650	*	1.3449	-0.448861	38.3353	8	8	0	3.73923e-07	1.70887e-06	up	significant	Exon (ENSMUST00000231577.1/ENSMUST00000231577.1, exon 4 of 5)	17	15403404	15408853	5450	1	67544	ENSMUST00000231318.1	19747	ENSMUSG00000014763	Fam120b	family with sequence similarity 120, member B
chr11	26640351	26640950	600	*	2.26403	-1.39481	37.9261	7	7	0	3.74057e-07	1.70944e-06	up	significant	Distal Intergenic	11	26547848	26593999	46152	2	69922	ENSMUST00000156264.1	-46352	ENSMUSG00000064090	Vrk2	vaccinia related kinase 2
chr17	79750601	79751150	550	*	-1.76897	-0.522413	37.4426	6	0	6	3.74343e-07	1.7107e-06	down	significant	Distal Intergenic	17	79706894	79715061	8168	2	13078	ENSMUST00000234361.1	-35540	ENSMUSG00000024087	Cyp1b1	cytochrome P450, family 1, subfamily b, polypeptide 1
chr5	66328201	66328800	600	*	-0.76377	2.138	37.9138	7	0	7	3.74477e-07	1.71126e-06	down	significant	Intron (ENSMUST00000162366.7/11787, intron 10 of 15)	5	66307583	66337483	29901	2	11787	ENSMUST00000161771.1	8683	ENSMUSG00000029207	Apbb2	amyloid beta precursor protein binding family B member 2
chr14	58263251	58263900	650	*	-1.06887	1.04973	38.3276	8	0	7	3.74657e-07	1.71204e-06	down	significant	Distal Intergenic	14	58076507	58109392	32886	1	14180	ENSMUST00000166770.1	186744	ENSMUSG00000021974	Fgf9	fibroblast growth factor 9
chr4	91371551	91372300	750	*	0.543961	2.86983	39.024	10	10	0	3.74808e-07	1.71268e-06	up	significant	Promoter (<=1kb)	4	91308771	91371956	63186	2	15569	ENSMUST00000176362.1	0	ENSMUSG00000008489	Elavl2	ELAV like RNA binding protein 1
chr15	91441551	91442200	650	*	-1.23765	0.556689	38.3473	8	0	8	3.74878e-07	1.7129e-06	down	significant	Intron (ENSMUST00000109283.1/239606, intron 3 of 9)	15	91396832	91412217	15386	2	239606	ENSMUST00000156971.1	-29334	ENSMUSG00000036298	Slc2a13	solute carrier family 2 (facilitated glucose transporter), member 13
chr4	58462501	58463050	550	*	1.7398	-0.678327	37.4347	6	6	0	3.74879e-07	1.7129e-06	up	significant	Intron (ENSMUST00000107570.1/14745, intron 2 of 2)	4	58441012	58441098	87	2	100526502	ENSMUST00000175552.1	-21403	ENSMUSG00000093293	Mir3095	microRNA 3095
chr1	97851451	97852100	650	*	-0.73114	1.93609	38.3588	8	0	7	3.75002e-07	1.71337e-06	down	significant	Intron (ENSMUST00000058762.14/18484, intron 16 of 25)	1	97825659	97840881	15223	2	18484	ENSMUST00000162803.1	-10570	ENSMUSG00000026335	Pam	peptidylglycine alpha-amidating monooxygenase
chr16	34400201	34400850	650	*	-1.58401	0.222954	38.327	8	0	8	3.75003e-07	1.71337e-06	down	significant	Intron (ENSMUST00000076810.11/545156, intron 1 of 59)	16	34013137	34392109	378973	2	545156	ENSMUST00000142817.7	-8092	ENSMUSG00000061751	Kalrn	kalirin, RhoGEF kinase
chr14	55745301	55746000	700	*	0.550469	2.81689	38.6904	9	9	0	3.75228e-07	1.71435e-06	up	significant	Promoter (<=1kb)	14	55739020	55745599	6580	2	52585	ENSMUST00000128802.7	0	ENSMUSG00000002332	Dhrs1	dehydrogenase/reductase 1
chr18	34989151	34989750	600	*	1.2717	0.111602	37.9053	7	7	0	3.75538e-07	1.71571e-06	up	significant	Intron (ENSMUST00000237091.1/ENSMUST00000237091.1, intron 1 of 3)	18	34937414	34954357	16944	2	15526	ENSMUST00000025217.10	-34794	ENSMUSG00000024359	Hspa9	heat shock protein 9
chr11	109425501	109426300	800	*	0.37467	4.51089	39.3155	11	3	0	3.75763e-07	1.71669e-06	up	significant	Promoter (<=1kb)	11	109425946	109438148	12203	1	13929	ENSMUST00000092500.10	0	ENSMUSG00000020610	Amz2	archaelysin family metallopeptidase 2
chr14	20978001	20978500	500	*	-0.848326	1.7405	36.8647	5	0	5	3.758e-07	1.71681e-06	down	significant	Intron (ENSMUST00000226113.1/22330, intron 2 of 7)	14	21022003	21027217	5215	1	22330	ENSMUST00000224380.1	-43503	ENSMUSG00000021823	Vcl	vinculin
chr15	103513951	103514600	650	*	-0.539052	2.99032	38.3175	8	0	8	3.75856e-07	1.71702e-06	down	significant	Promoter (<=1kb)	15	103514920	103530052	15133	1	18574	ENSMUST00000227955.1	-320	ENSMUSG00000022489	Pde1b	phosphodiesterase 1B, Ca2+-calmodulin dependent
chr13	15346701	15347350	650	*	-2.84548	-0.614449	38.2864	8	0	8	3.76075e-07	1.71797e-06	down	significant	Distal Intergenic	13	15463235	15715091	251857	1	14634	ENSMUST00000130065.7	-115885	ENSMUSG00000021318	Gli3	GLI-Kruppel family member GLI3
chr2	31024501	31025150	650	*	1.06674	0.621067	38.3141	8	8	0	3.76282e-07	1.71887e-06	up	significant	Distal Intergenic	2	31019819	31021381	1563	1	74270	ENSMUST00000127776.1	4682	ENSMUSG00000026854	Usp20	ubiquitin specific peptidase 20
chr11	108827351	108827850	500	*	-2.34356	-0.990993	36.8543	5	0	5	3.76442e-07	1.71955e-06	down	significant	Intron (ENSMUST00000150863.8/76380, intron 24 of 26)	11	108752205	108859362	107158	1	76380	ENSMUST00000132978.2	75146	ENSMUSG00000020728	Cep112	centrosomal protein 112
chr11	100129051	100129450	400	*	1.2737	-0.395721	35.3048	3	3	0	3.76564e-07	1.72006e-06	up	significant	Distal Intergenic	11	100133035	100134398	1364	2	16665	ENSMUST00000148502.1	4948	ENSMUSG00000054146	Krt15	keratin 15
chr16	97957601	97958250	650	*	-0.515435	3.30853	38.3224	8	0	8	3.77104e-07	1.72248e-06	down	significant	Intron (ENSMUST00000232165.1/207781, intron 1 of 6)	16	97949764	97962593	12830	2	114565	ENSMUST00000232187.1	4343	ENSMUSG00000046962	Zbtb21	zinc finger and BTB domain containing 21
chr1	86007651	86008300	650	*	0.80615	1.29287	38.3049	8	8	0	3.77384e-07	1.7237e-06	up	significant	Distal Intergenic	1	86016816	86024669	7854	1	70060	ENSMUST00000129169.1	-8516	ENSMUSG00000026226	Spata3	spermatogenesis associated 3
chr3	51913351	51913800	450	*	1.20803	0.258685	36.293	4	4	0	3.77481e-07	1.7241e-06	up	significant	Intron (ENSMUST00000121440.3/433586, intron 1 of 4)	3	51685907	51796536	110630	2	433586	ENSMUST00000118075.6	-116815	ENSMUSG00000061143	Maml3	mastermind like transcriptional coactivator 3
chr6	87420801	87421300	500	*	-1.11474	1.11437	36.8509	5	0	5	3.77515e-07	1.72421e-06	down	significant	Distal Intergenic	6	87428994	87437677	8684	1	12154	ENSMUST00000032125.6	-7694	ENSMUSG00000030046	Bmp10	bone morphogenetic protein 10
chr11	95086151	95086500	350	*	0.912137	1.1407	34.0796	2	2	0	3.77633e-07	1.7247e-06	up	significant	Distal Intergenic	11	95044474	95076801	32328	2	16400	ENSMUST00000120375.7	-9350	ENSMUSG00000001507	Itga3	integrin alpha 3
chr8	109155301	109156000	700	*	0.958936	0.798816	38.6907	9	9	0	3.77816e-07	1.72548e-06	up	significant	Intron (ENSMUST00000180524.7/628686, intron 2 of 9)	8	109075245	109228058	152814	1	628686	ENSMUST00000212085.1	80056	ENSMUSG00000097393	D030068K23Rik	RIKEN cDNA D030068K23 gene
chr9	118331051	118331450	400	*	1.70015	-1.29926	35.2981	3	3	0	3.78247e-07	1.7274e-06	up	significant	Distal Intergenic	9	118429836	118437048	7213	1	71196	ENSMUST00000213675.1	-98386	ENSMUSG00000111843	4933432G23Rik	RIKEN cDNA 4933432G23 gene
chr11	80877001	80877700	700	*	0.68004	1.89594	38.6637	9	9	0	3.78451e-07	1.72828e-06	up	significant	Distal Intergenic	11	80858372	80867814	9443	1	75622	ENSMUST00000103222.3	18629	ENSMUSG00000053184	Spaca3	sperm acrosome associated 3
chr6	5103751	5104300	550	*	-1.24879	0.651582	37.4043	6	0	6	3.78485e-07	1.72839e-06	down	significant	Intron (ENSMUST00000175889.7/243725, intron 7 of 15)	6	5110659	5113787	3129	1	243725	ENSMUST00000176136.1	-6359	ENSMUSG00000032827	Ppp1r9a	protein phosphatase 1, regulatory subunit 9A
chr2	135936201	135936800	600	*	-1.95196	-0.106735	37.8866	7	0	7	3.78609e-07	1.7289e-06	down	significant	Intron (ENSMUST00000134310.7/18798, intron 8 of 28)	2	135942073	135950353	8281	1	18798	ENSMUST00000141025.1	-5273	ENSMUSG00000039943	Plcb4	phospholipase C, beta 4
chr3	66482601	66483200	600	*	-2.60217	-0.776576	37.8508	7	0	7	3.78689e-07	1.72922e-06	down	significant	Distal Intergenic	3	66053558	66296837	243280	2	72789	ENSMUST00000029419.7	-185764	ENSMUSG00000027831	Veph1	ventricular zone expressed PH domain-containing 1
chr4	150239801	150240500	700	*	0.630833	2.46362	38.661	9	9	0	3.78774e-07	1.72955e-06	up	significant	Promoter (2-3kb)	4	150237700	150242142	4443	1	13806	ENSMUST00000141931.1	2101	ENSMUSG00000063524	Eno1	enolase 1, alpha non-neuron
chr6	115476951	115477350	400	*	-2.20527	-0.784143	35.2889	3	0	3	3.78782e-07	1.72955e-06	down	significant	Intron (ENSMUST00000171644.7/19016, intron 7 of 7)	6	115439975	115463598	23624	1	19016	ENSMUST00000203896.1	36976	ENSMUSG00000000440	Pparg	peroxisome proliferator activated receptor gamma
chr17	5770351	5771050	700	*	-0.470782	3.51316	38.6606	9	0	9	3.78825e-07	1.72969e-06	down	significant	Distal Intergenic	17	5798657	5802893	4237	1	78512	ENSMUST00000180924.7	-27607	ENSMUSG00000096965	3300005D01Rik	RIKEN cDNA 3300005D01 gene
chr12	110504551	110505150	600	*	-0.773486	2.14414	37.8775	7	0	7	3.7889e-07	1.72994e-06	down	significant	Intron (ENSMUST00000220509.1/26931, intron 3 of 7)	12	110485859	110580860	95002	1	26931	ENSMUST00000221074.1	18692	ENSMUSG00000017843	Ppp2r5c	protein phosphatase 2, regulatory subunit B', gamma
chr7	64035001	64035550	550	*	-1.80509	-0.335352	37.4055	6	0	6	3.78917e-07	1.73002e-06	down	significant	Intron (ENSMUST00000206525.1/ENSMUST00000206525.1, intron 1 of 1)	7	63886351	63938915	52565	2	50794	ENSMUST00000063694.9	-96086	ENSMUSG00000052040	Klf13	Kruppel-like transcription factor 13
chr17	65939701	65940300	600	*	0.987937	0.439437	37.877	7	7	0	3.78981e-07	1.73026e-06	up	significant	Intron (ENSMUST00000233580.1/65960, intron 2 of 5)	17	65921972	65951115	29144	2	65960	ENSMUST00000233580.1	10815	ENSMUSG00000024098	Twsg1	twisted gastrulation BMP signaling modulator 1
chr8	8054101	8054700	600	*	1.61522	-0.824433	37.8763	7	7	0	3.79251e-07	1.73144e-06	up	significant	Intron (ENSMUST00000208946.1/ENSMUST00000208946.1, intron 5 of 5)	8	8620597	8639363	18767	2	13642	ENSMUST00000152698.1	584663	ENSMUSG00000001300	Efnb2	ephrin B2
chr4	58423101	58423750	650	*	0.733123	1.80571	38.2882	8	8	0	3.79411e-07	1.73212e-06	up	significant	Distal Intergenic	4	58441012	58441098	87	2	100526502	ENSMUST00000175552.1	17348	ENSMUSG00000093293	Mir3095	microRNA 3095
chr6	105547951	105548550	600	*	-1.78874	0.662176	38.1507	7	0	7	3.79451e-07	1.73225e-06	down	significant	Distal Intergenic	6	105481266	105492668	11403	2	100503536	ENSMUST00000205113.1	-55283	ENSMUSG00000108237	Gm19757	predicted gene, 19757
chr8	48353251	48353900	650	*	-0.925826	1.44098	38.2875	8	0	8	3.79506e-07	1.73246e-06	down	significant	Intron (ENSMUST00000033965.13/23965, intron 5 of 28)	8	48275915	48300099	24185	2	23965	ENSMUST00000145344.1	-53152	ENSMUSG00000031561	Tenm3	teneurin transmembrane protein 3
chr2	137830451	137831050	600	*	-1.91179	-0.45591	38.037	7	0	7	3.79575e-07	1.73272e-06	down	significant	Distal Intergenic	2	138256565	138287422	30858	1	228662	ENSMUST00000091556.11	-425515	ENSMUSG00000062098	Btbd3	BTB domain containing 3
chr1	138329301	138330000	700	*	0.671172	1.95465	38.2867	8	7	0	3.79598e-07	1.73278e-06	up	significant	Distal Intergenic	1	138273738	138289462	15725	1	338375	ENSMUST00000027643.5	55563	ENSMUSG00000026394	Atp6v1g3	ATPase, H+ transporting, lysosomal V1 subunit G3
chr6	135304651	135305000	350	*	-1.09441	0.834983	34.0636	2	0	2	3.79684e-07	1.73312e-06	down	significant	Intron (ENSMUST00000203686.1/ENSMUST00000203686.1, intron 2 of 3)	6	135309127	135310405	1279	2	76400	ENSMUST00000050471.3	5405	ENSMUSG00000047104	Pbp2	phosphatidylethanolamine binding protein 2
chr17	86326251	86326900	650	*	-1.01844	0.906272	38.2836	8	0	8	3.79984e-07	1.73444e-06	down	significant	Intron (ENSMUST00000097275.8/18754, intron 1 of 14)	17	86285164	86287178	2015	2	72104	ENSMUST00000191222.1	-39073	ENSMUSG00000100738	2010106C02Rik	RIKEN cDNA 2010106C02 gene
chr8	89015301	89015900	600	*	1.36206	-0.196635	37.8683	7	7	0	3.80055e-07	1.73471e-06	up	significant	Distal Intergenic	8	89024735	89024831	97	1	102465899	ENSMUST00000183771.1	-8835	ENSMUSG00000099078	Mir8110	microRNA 8110
chr11	82171651	82172050	400	*	1.80782	-1.37403	35.2809	3	3	0	3.80459e-07	1.73651e-06	up	significant	Distal Intergenic	11	82176657	82179812	3156	2	20290	ENSMUST00000108189.8	7762	ENSMUSG00000020702	Ccl1	C-C motif chemokine ligand 1
chr1	36012251	36012600	350	*	0.93615	0.555035	34.0549	2	2	0	3.8079e-07	1.73797e-06	up	significant	Distal Intergenic	1	36068400	36106446	38047	1	50785	ENSMUST00000088174.3	-55800	ENSMUSG00000045216	Hs6st1	heparan sulfate 6-O-sulfotransferase 1
chr12	77303201	77303750	550	*	-1.93191	-0.647545	37.3904	6	0	6	3.81072e-07	1.73921e-06	down	significant	Intron (ENSMUST00000177595.8/53618, intron 3 of 12)	12	77239065	77476338	237274	1	53618	ENSMUST00000062804.7	64136	ENSMUSG00000021065	Fut8	fucosyltransferase 8
chr9	97702901	97703550	650	*	-1.65014	-0.0194688	38.2724	8	0	8	3.81739e-07	1.7422e-06	down	significant	Intron (ENSMUST00000035027.12/64085, intron 2 of 17)	9	98003420	98005769	2350	1	66737	ENSMUST00000162370.7	-299870	ENSMUSG00000090255	4921534H16Rik	RIKEN cDNA 4921534H16 gene
chr11	51917951	51918500	550	*	0.779983	1.83948	37.3764	6	6	0	3.82077e-07	1.74369e-06	up	significant	Distal Intergenic	11	51967661	51977334	9674	1	52626	ENSMUST00000102763.4	-49161	ENSMUSG00000020392	Cdkn2aipnl	CDKN2A interacting protein N-terminal like
chr6	71012601	71013250	650	*	-0.490372	3.38264	38.2624	8	0	8	3.82567e-07	1.74588e-06	down	significant	Distal Intergenic	6	70956606	70961066	4461	1	232077	ENSMUST00000069634.5	55995	ENSMUSG00000055874	Foxi3	forkhead box I3
chr1	74551001	74551600	600	*	1.3943	0.257261	37.8821	7	7	0	3.82648e-07	1.7462e-06	up	significant	Exon (ENSMUST00000067916.12/18802, exon 5 of 17)	1	74544364	74565977	21614	1	18802	ENSMUST00000152707.7	6637	ENSMUSG00000026173	Plcd4	phospholipase C, delta 4
chr8	117263551	117263850	300	*	1.00228	0.298122	31.999	1	1	0	3.82755e-07	1.74664e-06	up	significant	Intron (ENSMUST00000166750.8/74440, intron 1 of 20)	8	117257117	117446188	189072	1	74440	ENSMUST00000211913.1	6434	ENSMUSG00000034390	Cmip	c-Maf inducing protein
chr6	145756301	145756600	300	*	1.14058	-0.122405	31.9982	1	1	0	3.82867e-07	1.7471e-06	up	significant	Intron (ENSMUST00000111704.7/71323, intron 1 of 4)	6	145750571	145815188	64618	1	71323	ENSMUST00000140966.1	5730	ENSMUSG00000030259	Rassf8	Ras association (RalGDS/AF-6) domain family (N-terminal) member 8
chr8	89388751	89389150	400	*	-1.89672	-0.0587355	35.2593	3	0	3	3.82951e-07	1.74743e-06	down	significant	Distal Intergenic	8	89027235	89044162	16928	2	58198	ENSMUST00000034090.7	-344589	ENSMUSG00000031665	Sall1	spalt like transcription factor 1
chr9	69091951	69092650	700	*	0.645662	2.01512	38.6262	9	3	0	3.83018e-07	1.74769e-06	up	significant	Intron (ENSMUST00000034766.13/19883, intron 1 of 10)	9	69195541	69250834	55294	1	19883	ENSMUST00000132355.1	-102891	ENSMUSG00000032238	Rora	RAR-related orphan receptor alpha
chr5	134187251	134187850	600	*	1.58146	-0.439537	37.8441	7	7	0	3.83075e-07	1.7479e-06	up	significant	Intron (ENSMUST00000123941.7/114674, intron 1 of 18)	5	134184027	134218146	34120	1	114674	ENSMUST00000016086.9	3224	ENSMUSG00000015942	Gtf2ird2	GTF2I repeat domain containing 2
chr13	108530751	108531300	550	*	-1.76268	-0.548153	37.3693	6	0	6	3.83379e-07	1.74924e-06	down	significant	Intron (ENSMUST00000133929.7/238871, intron 1 of 3)	13	108450009	108860143	410135	1	238871	ENSMUST00000151111.1	80742	ENSMUSG00000021699	Pde4d	phosphodiesterase 4D, cAMP specific
chr10	40274001	40274300	300	*	1.71424	-1.10834	31.9947	1	1	0	3.83509e-07	1.74978e-06	up	significant	Distal Intergenic	10	40258467	40258680	214	1	19850	ENSMUST00000083936.2	15534	ENSMUSG00000106147	Snord3a	small nucleolar RNA, C/D box 3A
chr18	68749901	68750400	500	*	1.88838	-1.29981	36.8055	5	5	0	3.83607e-07	1.75017e-06	up	significant	Distal Intergenic	18	68739400	68739501	102	1	102465183	ENSMUST00000183541.1	10501	ENSMUSG00000099300	Mir6356	microRNA 6356
chrX	52654451	52655050	600	*	-1.65593	0.189728	37.9958	7	0	7	3.83687e-07	1.75049e-06	down	significant	Distal Intergenic	20	52387664	52613950	226287	2	14734	ENSMUST00000114857.1	-40501	ENSMUSG00000055653	Gpc3	glypican 3
chr18	75419351	75419750	400	*	-1.68795	-0.272789	35.2509	3	0	3	3.83723e-07	1.75061e-06	down	significant	Distal Intergenic	18	75374914	75394001	19088	1	17131	ENSMUST00000172718.1	44437	ENSMUSG00000025880	Smad7	SMAD family member 7
chr7	89338451	89339150	700	*	0.458535	3.56509	38.6173	9	6	0	3.84107e-07	1.7523e-06	up	significant	Promoter (<=1kb)	7	89139714	89338787	199074	2	72759	ENSMUST00000041968.10	0	ENSMUSG00000039428	Tmem135	transmembrane protein 135
chr11	33221851	33222400	550	*	-1.11916	0.579321	37.3578	6	0	6	3.84207e-07	1.75271e-06	down	significant	Intron (ENSMUST00000102815.9/66011, intron 25 of 27)	11	33200752	33203589	2838	2	27140	ENSMUST00000037746.7	-18262	ENSMUSG00000040610	Tlx3	T cell leukemia, homeobox 3
chr4	148900651	148901250	600	*	0.49578	3.36261	37.8922	7	7	0	3.84434e-07	1.75369e-06	up	significant	Promoter (<=1kb)	4	148901149	148932896	31748	1	69743	ENSMUST00000147270.1	0	ENSMUSG00000028977	Casz1	castor zinc finger 1
chr9	15174301	15174950	650	*	-1.52467	0.0527076	38.2492	8	0	8	3.84442e-07	1.75369e-06	down	significant	Distal Intergenic	9	15051841	15112108	60268	2	244698	ENSMUST00000159985.1	-62193	ENSMUSG00000031936	Hephl1	hephaestin-like 1
chr18	44815601	44816150	550	*	-2.22625	-0.35482	37.3571	6	0	6	3.84558e-07	1.75416e-06	down	significant	Distal Intergenic	18	44425060	44812182	387123	2	328949	ENSMUST00000089874.8	-3419	ENSMUSG00000071856	Mcc	mutated in colorectal cancers
chr6	106662051	106662700	650	*	-2.34564	-0.339922	38.248	8	0	8	3.84633e-07	1.75446e-06	down	significant	Exon (ENSMUST00000113261.8/269784, exon 17 of 20)	6	106655503	106699192	43690	1	269784	ENSMUST00000204621.1	6548	ENSMUSG00000064293	Cntn4	contactin 4
chr7	98386951	98387500	550	*	1.07121	0.130186	37.3519	6	6	0	3.84954e-07	1.75587e-06	up	significant	Distal Intergenic	7	98350668	98361328	10661	2	244152	ENSMUST00000165257.7	-25623	ENSMUSG00000049580	Tsku	tsukushi, small leucine rich proteoglycan
chr8	107139601	107140250	650	*	1.30858	0.0525712	38.2429	8	8	0	3.85005e-07	1.75605e-06	up	significant	Distal Intergenic	8	107150640	107187471	36832	1	66427	ENSMUST00000034400.4	-10390	ENSMUSG00000031924	Cyb5b	cytochrome b5 type B
chr11	16816401	16816850	450	*	0.601445	2.3199	36.1079	4	4	0	3.85103e-07	1.75645e-06	up	significant	Exon (ENSMUST00000150329.1/ENSMUST00000150329.1, exon 2 of 2)	11	16878150	16884357	6208	1	13649	ENSMUST00000125984.1	-61300	ENSMUSG00000020122	Egfr	epidermal growth factor receptor
chr18	56726101	56726600	500	*	0.83841	1.27562	36.7854	5	5	0	3.85644e-07	1.75887e-06	up	significant	Promoter (1-2kb)	18	56728441	56733456	5016	1	16906	ENSMUST00000128651.1	-1841	ENSMUSG00000024590	Lmnb1	lamin B1
chr1	21817151	21817550	400	*	-2.32978	0.0458745	35.2269	3	0	3	3.86049e-07	1.76066e-06	down	significant	Intron (ENSMUST00000029667.12/226922, intron 1 of 13)	1	21577644	21855902	278259	2	226922	ENSMUST00000134505.1	38352	ENSMUSG00000028033	Kcnq5	potassium voltage-gated channel, subfamily Q, member 5
chr10	13358551	13359200	650	*	0.888205	0.86877	38.2335	8	8	0	3.86143e-07	1.76104e-06	up	significant	Intron (ENSMUST00000105545.11/215789, intron 1 of 12)	10	13381403	13388731	7329	2	215789	ENSMUST00000154265.1	29531	ENSMUSG00000062866	Phactr2	phosphatase and actin regulator 2
chr1	168354901	168355300	400	*	-1.17846	0.653511	35.2277	3	0	3	3.86218e-07	1.76133e-06	down	significant	Intron (ENSMUST00000188912.6/18514, intron 2 of 7)	1	168158732	168431504	272773	2	18514	ENSMUST00000064438.10	76204	ENSMUSG00000052534	Pbx1	pre B cell leukemia homeobox 1
chr5	116271351	116272100	750	*	-0.72278	2.32366	38.9293	10	0	7	3.86301e-07	1.76166e-06	down	significant	Intron (ENSMUST00000050178.12/269693, intron 1 of 13)	5	116169225	116288963	119739	2	269693	ENSMUST00000086483.3	16863	ENSMUSG00000043913	Ccdc60	coiled-coil domain containing 60
chr12	24487601	24488050	450	*	1.3517	-0.35841	36.0959	4	4	0	3.86685e-07	1.76336e-06	up	significant	Distal Intergenic	12	24498359	24558539	60181	1	21340	ENSMUST00000075954.8	-10309	ENSMUSG00000059669	Taf1b	TATA-box binding protein associated factor, RNA polymerase I, B
chr13	49338751	49339400	650	*	1.37835	-0.258744	38.2289	8	8	0	3.86765e-07	1.76368e-06	up	significant	Promoter (2-3kb)	13	49341585	49387019	45435	1	76895	ENSMUST00000048544.13	-2185	ENSMUSG00000037933	Bicd2	BICD cargo adaptor 2
chr1	156096601	156097200	600	*	0.904033	0.872873	37.8122	7	7	0	3.86961e-07	1.76452e-06	up	significant	Intron (ENSMUST00000015628.3/329274, intron 1 of 4)	1	156063213	156064842	1630	1	240832	ENSMUST00000125371.1	33388	ENSMUSG00000050565	Tor1aip2	torsin A interacting protein 2
chr4	97491151	97491650	500	*	-2.52526	-0.982515	36.7601	5	0	5	3.87133e-07	1.76525e-06	down	significant	Distal Intergenic	4	97568133	97584596	16464	2	319865	ENSMUST00000148653.7	92946	NA	E130114P18Rik	RIKEN cDNA E130114P18 gene
chr3	39725751	39726600	850	*	-1.45146	0.295017	39.4967	12	0	12	3.87183e-07	1.76543e-06	down	significant	Distal Intergenic	3	40508430	40509774	1345	2	100040882	ENSMUST00000202778.1	783174	ENSMUSG00000037884	1700017G19Rik	RIKEN cDNA 1700017G19 gene
chr9	90225901	90226400	500	*	-1.20039	0.39281	36.7715	5	0	5	3.87437e-07	1.76654e-06	down	significant	Exon (ENSMUST00000041767.13/67016, exon 6 of 13)	9	90241163	90255927	14765	2	67016	ENSMUST00000144646.2	29527	ENSMUSG00000037410	Tbc1d2b	TBC1 domain family, member 2B
chr19	53517201	53517850	650	*	0.896865	1.25485	38.22	8	8	0	3.87813e-07	1.7682e-06	up	significant	Distal Intergenic	19	53529109	53542431	13323	1	240672	ENSMUST00000038287.6	-11259	ENSMUSG00000034765	Dusp5	dual specificity phosphatase 5
chr10	53801151	53801800	650	*	-1.23943	0.937259	38.2193	8	0	8	3.87937e-07	1.76872e-06	down	significant	Intron (ENSMUST00000217870.1/ENSMUST00000217870.1, intron 1 of 1)	10	53633145	53751123	117979	2	75906	ENSMUST00000020003.14	-50028	ENSMUSG00000019856	Fam184a	family with sequence similarity 184, member A
chr8	57420351	57421150	800	*	-1.33064	0.797578	39.2153	11	0	11	3.87994e-07	1.76893e-06	down	significant	Distal Intergenic	8	57455923	57477585	21663	1	20284	ENSMUST00000034023.3	-34773	ENSMUSG00000031610	Scrg1	scrapie responsive gene 1
chr3	157865801	157866250	450	*	1.42376	-0.118104	36.0902	4	4	0	3.88032e-07	1.76905e-06	up	significant	Distal Intergenic	3	157894423	157897712	3290	2	107869	ENSMUST00000129805.1	31462	ENSMUSG00000028179	Cth	cystathionine gamma lyase
chr8	83681001	83681600	600	*	-1.12921	0.763095	37.8037	7	0	7	3.88043e-07	1.76905e-06	down	significant	Promoter (<=1kb)	8	83677784	83681589	3806	2	320795	ENSMUST00000133195.1	0	ENSMUSG00000057672	Pkn1	protein kinase N1
chr11	87631251	87631900	650	*	-1.15665	0.852892	38.2178	8	0	8	3.88122e-07	1.76936e-06	down	significant	Exon (ENSMUST00000093956.3/327992, exon 3 of 6)	11	87617164	87659542	42379	1	327992	ENSMUST00000093956.3	14087	ENSMUSG00000070345	Hsf5	heat shock transcription factor family member 5
chr12	104859051	104859650	600	*	0.825358	1.0934	37.8025	7	7	0	3.88164e-07	1.7695e-06	up	significant	Promoter (<=1kb)	12	104785492	104859742	74251	2	94040	ENSMUST00000222412.1	92	ENSMUSG00000021097	Clmn	calmin
chr10	18453251	18453900	650	*	0.717179	1.85886	38.2166	8	8	0	3.88235e-07	1.76977e-06	up	significant	Intron (ENSMUST00000207038.1/215819, intron 1 of 6)	10	18469888	18473427	3540	1	215819	ENSMUST00000160547.1	-15988	ENSMUSG00000039835	Nhsl1	NHS like 1
chr10	97483851	97484400	550	*	0.815157	1.01405	37.325	6	6	0	3.883e-07	1.77001e-06	up	significant	Promoter (<=1kb)	10	97483337	97517716	34380	1	13179	ENSMUST00000219539.1	514	ENSMUSG00000019929	Dcn	decorin
chr14	25229501	25230050	550	*	0.844254	1.06469	37.3249	6	6	0	3.88309e-07	1.77001e-06	up	significant	Distal Intergenic	14	25139795	25143241	3447	2	75862	ENSMUST00000225429.1	-86260	ENSMUSG00000114916	4930572O13Rik	RIKEN cDNA 4930572O13 gene
chr14	103723701	103724250	550	*	-3.35154	-0.849205	37.1672	6	0	6	3.88521e-07	1.77092e-06	down	significant	Distal Intergenic	14	103692983	103699442	6460	2	70898	ENSMUST00000160117.1	-24259	ENSMUSG00000089707	Slain1os	SLAIN motif family, member 1, opposite strand
chr9	107975201	107975800	600	*	0.518519	2.8713	37.7995	7	7	0	3.8853e-07	1.77092e-06	up	significant	Promoter (<=1kb)	9	107975505	107976071	567	1	74153	ENSMUST00000176037.7	0	ENSMUSG00000032596	Uba7	ubiquitin-like modifier activating enzyme 7
chr3	137159901	137160300	400	*	-2.55828	-0.990942	35.1853	3	0	3	3.88548e-07	1.77094e-06	down	significant	Distal Intergenic	3	137289639	137300708	11070	1	229861	ENSMUST00000197127.1	-129339	ENSMUSG00000104610	Gm567	predicted gene 567
chr14	49663251	49663700	450	*	-1.37255	0.167185	36.0816	4	0	4	3.88561e-07	1.77095e-06	down	significant	Distal Intergenic	14	49728889	49751547	22659	2	67419	ENSMUST00000177321.1	87847	ENSMUSG00000036242	Armh4	armadillo-like helical domain containing 4
chr14	66147401	66148100	700	*	0.791195	1.52988	38.5802	9	9	0	3.88696e-07	1.77152e-06	up	significant	Intron (ENSMUST00000206455.1/110902, intron 5 of 6)	14	66140933	66152948	12016	1	110902	ENSMUST00000022620.10	6468	ENSMUSG00000022041	Chrna2	cholinergic receptor nicotinic alpha 2 subunit
chr13	93871451	93872150	700	*	-1.05739	0.724851	38.5794	9	0	9	3.88822e-07	1.77204e-06	down	significant	Exon (ENSMUST00000220652.1/11881, exon 6 of 6)	13	93790777	93790837	61	1	100885837	ENSMUST00000176635.1	80674	ENSMUSG00000093480	Mir5624	microRNA 5624
chr8	128056101	128056800	700	*	-0.694745	2.20358	38.5784	9	0	9	3.8892e-07	1.77244e-06	down	significant	Distal Intergenic	8	128278148	128278225	78	2	102465212	ENSMUST00000184910.1	221425	ENSMUSG00000099326	Mir21c	microRNA 21c
chr9	23083401	23084100	700	*	-0.753445	1.9526	38.5773	9	0	9	3.8906e-07	1.77303e-06	down	significant	Distal Intergenic	9	23223076	23485200	262125	1	73230	ENSMUST00000071982.6	-138976	ENSMUSG00000031963	Bmper	BMP-binding endothelial regulator
chr6	145564701	145565250	550	*	1.74495	-0.712646	37.3177	6	6	0	3.89365e-07	1.77437e-06	up	significant	Intron (ENSMUST00000148739.7/74071, intron 1 of 10)	6	145365134	145614273	249140	2	74071	ENSMUST00000148739.7	49023	ENSMUSG00000054966	Lmntd1	lamin tail domain containing 1
chr11	76699651	76700150	500	*	1.18786	0.230941	36.7539	5	5	0	3.89645e-07	1.77559e-06	up	significant	Distal Intergenic	11	76679808	76698664	18857	1	237858	ENSMUST00000062024.2	19843	ENSMUSG00000046275	Trarg1	trafficking regulator of GLUT4 (SLC2A4) 1
chr5	5814001	5814600	600	*	-1.48315	0.426985	37.7912	7	0	7	3.89765e-07	1.77609e-06	down	significant	Distal Intergenic	5	5736317	5749326	13010	2	70358	ENSMUST00000015796.8	-64675	ENSMUSG00000015652	Steap1	six transmembrane epithelial antigen of the prostate 1
chr6	93344051	93344500	450	*	2.33579	-1.94793	36.0884	4	4	0	3.90008e-07	1.77714e-06	up	significant	Distal Intergenic	6	92926231	92943492	17262	2	101401	ENSMUST00000136751.1	-400559	ENSMUSG00000030022	Adamts9	ADAM metallopeptidase with thrombospondin type 1 motif 9
chr1	93731801	93732450	650	*	0.696431	2.10143	38.1973	8	8	0	3.90647e-07	1.78001e-06	up	significant	Promoter (<=1kb)	1	93705387	93731926	26540	2	67026	ENSMUST00000189728.6	0	ENSMUSG00000026279	Thap4	THAP domain containing 4
chr1	133988751	133989450	700	*	-1.0792	1.056	38.5642	9	0	9	3.90704e-07	1.78021e-06	down	significant	Distal Intergenic	1	134037254	134048277	11024	1	14264	ENSMUST00000048183.7	-47804	ENSMUSG00000041559	Fmod	fibromodulin
chr1	168319001	168319550	550	*	0.790145	1.58313	37.3056	6	5	0	3.90735e-07	1.7803e-06	up	significant	Intron (ENSMUST00000188912.6/18514, intron 2 of 7)	1	168158732	168431504	272773	2	18514	ENSMUST00000064438.10	111954	ENSMUSG00000052534	Pbx1	pre B cell leukemia homeobox 1
chr1	165864951	165865600	650	*	-1.01849	1.08006	38.1949	8	0	8	3.90972e-07	1.78133e-06	down	significant	Promoter (<=1kb)	1	165864655	165877277	12623	1	12503	ENSMUST00000162411.2	296	ENSMUSG00000005763	Cd247	CD247 antigen
chr6	72775851	72776350	500	*	-1.84956	0.321416	36.7487	5	0	5	3.91063e-07	1.7817e-06	down	significant	Intron (ENSMUST00000069536.11/21415, intron 3 of 11)	6	72632976	72788598	155623	2	21415	ENSMUST00000149446.2	12248	ENSMUSG00000055799	Tcf7l1	transcription factor 7 like 1 (T cell specific, HMG box)
chr13	30763601	30764000	400	*	-2.01244	0.503242	35.194	3	0	3	3.91343e-07	1.78292e-06	down	significant	3' UTR	13	30749307	30750768	1462	1	16364	ENSMUST00000222125.1	14294	ENSMUSG00000021356	Irf4	interferon regulatory factor 4
chr13	117127201	117127800	600	*	1.19317	0.317011	37.7768	7	7	0	3.91418e-07	1.78321e-06	up	significant	Promoter (2-3kb)	13	117130027	117135884	5858	1	623312	ENSMUST00000224375.1	-2227	ENSMUSG00000114792	Gm6416	predicted gene 6416
chr11	52551351	52552000	650	*	0.960791	0.873434	38.189	8	8	0	3.917e-07	1.78445e-06	up	significant	Distal Intergenic	11	52396646	52403274	6629	1	213673	ENSMUST00000136303.1	154705	ENSMUSG00000036275	9530068E07Rik	RIKEN cDNA 9530068E07 gene
chr13	109375501	109376150	650	*	-1.24528	0.982382	38.1888	8	0	8	3.9177e-07	1.78471e-06	down	significant	Intron (ENSMUST00000122041.7/238871, intron 3 of 16)	13	109324744	109324824	81	1	100124489	ENSMUST00000103758.2	50757	ENSMUSG00000076946	Mir582	microRNA 582
chr4	28577451	28578000	550	*	-2.44519	-0.686563	37.289	6	0	6	3.92034e-07	1.78587e-06	down	significant	Distal Intergenic	4	28813131	28947047	133917	1	13841	ENSMUST00000080934.10	-235131	ENSMUSG00000028289	Epha7	Eph receptor A7
chr12	75304001	75304650	650	*	0.997619	0.581976	38.1831	8	8	0	3.9246e-07	1.78775e-06	up	significant	Distal Intergenic	12	75308322	75395817	87496	1	80837	ENSMUST00000118602.7	-3672	ENSMUSG00000046768	Rhoj	ras homolog family member J
chr13	110895151	110895750	600	*	-1.56098	0.448844	37.7704	7	0	7	3.925e-07	1.78788e-06	down	significant	Intron (ENSMUST00000225424.1/102636142, intron 2 of 2)	13	110903499	110908280	4782	1	75139	ENSMUST00000224654.1	-7749	ENSMUSG00000114472	Gm38397	predicted gene, 38397
chr1	60760301	60760900	600	*	1.26837	-0.276667	37.7789	7	7	0	3.92553e-07	1.78808e-06	up	significant	Intron (ENSMUST00000132833.1/12487, intron 3 of 3)	1	60746402	60764626	18225	1	12487	ENSMUST00000153207.1	13899	ENSMUSG00000026012	Cd28	CD28 antigen
chr6	49692201	49692650	450	*	-1.13189	0.476589	36.0476	4	0	4	3.92846e-07	1.78936e-06	down	significant	Distal Intergenic	6	49822710	49829507	6798	1	109648	ENSMUST00000031843.6	-130060	ENSMUSG00000029819	Npy	neuropeptide Y
chr11	108333551	108334300	750	*	-0.7488	1.88529	38.8751	10	0	10	3.93033e-07	1.79016e-06	down	significant	Intron (ENSMUST00000059595.10/18750, intron 2 of 16)	11	108343354	108395905	52552	1	11818	ENSMUST00000133383.7	-9054	ENSMUSG00000000049	Apoh	apolipoprotein H
chr1	184573301	184573800	500	*	-1.75143	-0.333879	36.7312	5	0	5	3.93162e-07	1.7907e-06	down	significant	Distal Intergenic	1	184527841	184557691	29851	2	73590	ENSMUST00000188766.1	-15610	ENSMUSG00000101574	1700112H15Rik	RIKEN cDNA 1700112H15 gene
chr4	81928451	81929100	650	*	-1.20173	0.775949	38.1748	8	0	8	3.93526e-07	1.7923e-06	down	significant	Distal Intergenic	4	82065431	82102808	37378	1	545641	ENSMUST00000137810.2	-136331	ENSMUSG00000085022	Gm5860	predicted gene 5860
chr12	34092901	34093500	600	*	-2.01553	-0.414597	37.767	7	0	7	3.93606e-07	1.79262e-06	down	significant	Intron (ENSMUST00000209902.1/79221, intron 23 of 24)	12	33957671	33959829	2159	1	22160	ENSMUST00000049089.6	135230	ENSMUSG00000035799	Twist1	twist basic helix-loop-helix transcription factor 1
chr3	31199101	31199750	650	*	-1.69606	-0.0767937	38.1751	8	0	8	3.93983e-07	1.79428e-06	down	significant	Distal Intergenic	3	31149920	31164324	14405	1	18417	ENSMUST00000046174.7	49181	ENSMUSG00000037625	Cldn11	claudin 11
chr17	12118901	12119500	600	*	-0.352083	4.6406	37.7552	7	0	7	3.94127e-07	1.79489e-06	down	significant	Promoter (<=1kb)	17	12119284	12219645	100362	1	68262	ENSMUST00000024594.8	0	ENSMUSG00000023827	Agpat4	1-acylglycerol-3-phosphate O-acyltransferase 4
chr6	108448201	108448800	600	*	0.478303	3.32885	37.755	7	7	0	3.94161e-07	1.79499e-06	up	significant	Intron (ENSMUST00000032192.8/16438, intron 44 of 61)	6	108458703	108471129	12427	1	16438	ENSMUST00000205048.1	-9903	ENSMUSG00000030102	Itpr1	inositol 1,4,5-trisphosphate receptor 1
chr10	27435701	27436300	600	*	1.76624	-1.26723	37.7555	7	7	0	3.9424e-07	1.7953e-06	up	significant	Intron (ENSMUST00000092639.11/16773, intron 3 of 64)	10	27389866	27397225	7360	1	75855	ENSMUST00000187815.1	45835	ENSMUSG00000101636	4930579H20Rik	RIKEN cDNA 4930579H20 gene
chr11	100994051	100994750	700	*	1.04641	0.425389	38.5355	9	9	0	3.94315e-07	1.79559e-06	up	significant	Distal Intergenic	11	101009452	101021410	11959	1	11975	ENSMUST00000151554.1	-14702	ENSMUSG00000019302	Atp6v0a1	ATPase, H+ transporting, lysosomal V0 subunit A1
chr7	84361001	84361550	550	*	1.4208	-0.399382	37.2779	6	6	0	3.94339e-07	1.79565e-06	up	significant	Intron (ENSMUST00000085077.4/11864, intron 2 of 18)	7	84246281	84367911	121631	2	11864	ENSMUST00000209133.1	6361	ENSMUSG00000015709	Arnt2	aryl hydrocarbon receptor nuclear translocator 2
chr1	144517851	144518500	650	*	-1.86741	-0.435787	38.1733	8	0	8	3.94417e-07	1.79595e-06	down	significant	Exon (ENSMUST00000184008.2/624910, exon 4 of 4)	1	144518609	144551564	32956	2	624910	ENSMUST00000184189.2	33064	ENSMUSG00000098509	Rgs21	regulator of G-protein signalling 21
chr5	3494351	3494850	500	*	1.95203	-0.988582	36.9346	5	5	0	3.94478e-07	1.79618e-06	up	significant	Intron (ENSMUST00000165117.7/12571, intron 5 of 7)	5	3543833	3570238	26406	1	68152	ENSMUST00000197082.4	-48983	ENSMUSG00000058503	Fam133b	family with sequence similarity 133, member B
chr4	135946101	135946750	650	*	0.455951	3.4284	38.1669	8	8	0	3.9449e-07	1.79618e-06	up	significant	Promoter (<=1kb)	4	135946448	135962617	16170	1	15356	ENSMUST00000030432.7	0	ENSMUSG00000028672	Hmgcl	3-hydroxy-3-methylglutaryl-Coenzyme A lyase
chr10	107123351	107123950	600	*	-0.931809	1.52102	37.7523	7	0	7	3.94511e-07	1.79623e-06	down	significant	Promoter (<=1kb)	10	106933517	107123583	190067	2	380660	ENSMUST00000165067.8	0	ENSMUSG00000035948	Acss3	acyl-CoA synthetase short-chain family member 3
chr7	124573601	124574150	550	*	-1.24805	0.48688	37.2757	6	0	6	3.94603e-07	1.79659e-06	down	significant	Distal Intergenic	7	124625670	124708935	83266	2	73076	ENSMUST00000130240.1	134785	ENSMUSG00000086254	3100003L05Rik	RIKEN cDNA 3100003L05 gene
chr2	11777401	11777800	400	*	-0.32731	4.93542	35.1622	3	0	3	3.94658e-07	1.79679e-06	down	significant	Promoter (<=1kb)	2	11747850	11777507	29658	2	50755	ENSMUST00000123717.7	0	ENSMUSG00000058594	Fbh1	F-box DNA helicase 1
chrX	13207851	13208550	700	*	0.61802	2.28097	38.5313	9	9	0	3.94826e-07	1.79751e-06	up	significant	Distal Intergenic	20	13234641	13236283	1643	2	72122	ENSMUST00000186827.6	27733	ENSMUSG00000100714	2010308F09Rik	RIKEN cDNA 2010308F09 gene
chr3	85116051	85116650	600	*	-1.38791	0.315284	37.7485	7	0	7	3.95113e-07	1.79876e-06	down	significant	Intron (ENSMUST00000154148.7/99889, intron 3 of 9)	3	84952146	84977645	25500	1	50754	ENSMUST00000029727.7	163905	ENSMUSG00000028086	Fbxw7	F-box and WD-40 domain protein 7
chr12	94659901	94660500	600	*	-2.56374	-0.693569	37.9893	7	0	7	3.95303e-07	1.79958e-06	down	significant	Distal Intergenic	12	93927338	93927464	127	1	102465890	ENSMUST00000183568.1	732563	ENSMUSG00000098498	Mir8099-1	microRNA 8099-1
chr5	14115351	14115800	450	*	-1.69255	0.139521	36.0303	4	0	4	3.9558e-07	1.80079e-06	down	significant	Intron (ENSMUST00000130116.1/20349, intron 1 of 15)	5	14025276	14256689	231414	1	20349	ENSMUST00000073957.7	90075	ENSMUSG00000063531	Sema3e	sema domain, immunoglobulin domain (Ig), short basic domain, secreted, (semaphorin) 3E
chr1	93635601	93636150	550	*	-0.351859	4.87126	37.264	6	0	6	3.96045e-07	1.80285e-06	down	significant	Promoter (<=1kb)	1	93621902	93635629	13728	2	59041	ENSMUST00000151068.7	0	ENSMUSG00000026277	Stk25	serine/threonine kinase 25 (yeast)
chr4	141552301	141552950	650	*	0.699757	2.25082	38.4077	8	8	0	3.96313e-07	1.80402e-06	up	significant	Distal Intergenic	4	141467890	141538597	70708	2	56381	ENSMUST00000105786.2	-13704	ENSMUSG00000040761	Spen	spen family transcription repressor
chr7	88320601	88321350	750	*	-0.838555	1.472	38.8489	10	0	10	3.96338e-07	1.80408e-06	down	significant	Distal Intergenic	7	88296852	88302300	5449	1	13032	ENSMUST00000152834.1	23749	ENSMUSG00000030560	Ctsc	cathepsin C
chrX	70945951	70946550	600	*	-1.80766	-0.0881499	37.7434	7	0	7	3.96362e-07	1.80414e-06	down	significant	Distal Intergenic	20	71050240	71154947	104708	1	333639	ENSMUST00000239162.1	-103690	ENSMUSG00000059401	Mamld1	mastermind-like domain containing 1
chr1	119010251	119010750	500	*	-1.40546	-0.0002553	36.7009	5	0	5	3.9656e-07	1.80499e-06	down	significant	Intron (ENSMUST00000062483.14/14633, intron 1 of 13)	1	118868042	118982588	114547	2	14633	ENSMUST00000159678.2	-27663	ENSMUSG00000048402	Gli2	GLI-Kruppel family member GLI2
chr1	188866451	188867050	600	*	-1.15035	0.50067	37.7364	7	0	7	3.96574e-07	1.805e-06	down	significant	Intron (ENSMUST00000060479.13/22283, intron 59 of 70)	1	188953744	188964965	11222	1	22283	ENSMUST00000127077.1	-86694	ENSMUSG00000026609	Ush2a	usherin
chr18	43013451	43014050	600	*	-2.14184	-0.425128	37.7565	7	0	7	3.96821e-07	1.80607e-06	down	significant	Intron (ENSMUST00000025377.13/72930, intron 1 of 8)	18	42645269	43059471	414203	2	72930	ENSMUST00000025377.13	45421	ENSMUSG00000024500	Ppp2r2b	protein phosphatase 2, regulatory subunit B, beta
chr18	76200251	76200950	700	*	0.586299	2.64524	38.5134	9	9	0	3.97097e-07	1.80728e-06	up	significant	Distal Intergenic	18	76170552	76170652	101	1	102465184	ENSMUST00000184549.1	29699	ENSMUSG00000098276	Mir6358	microRNA 6358
chr2	120283401	120283850	450	*	1.57653	-0.521636	36.2255	4	4	0	3.97117e-07	1.80732e-06	up	significant	Exon (ENSMUST00000094665.4/78390, exon 3 of 20)	2	120265595	120289197	23603	2	78390	ENSMUST00000094665.4	5347	ENSMUSG00000070719	Pla2g4d	phospholipase A2, group IVD
chr9	78750101	78750800	700	*	0.763359	1.58465	38.5175	9	9	0	3.97162e-07	1.80747e-06	up	significant	Distal Intergenic	9	78615763	78618089	2327	1	235505	ENSMUST00000163608.1	134338	ENSMUSG00000046186	Cd109	CD109 antigen
chr8	31499801	31500400	600	*	-2.4174	-0.654057	37.7248	7	0	7	3.97178e-07	1.80749e-06	down	significant	Exon (ENSMUST00000211239.1/ENSMUST00000211239.1, exon 6 of 6)	8	31378813	31382439	3627	1	74517	ENSMUST00000209524.1	120988	ENSMUSG00000109915	7420700N18Rik	RIKEN cDNA 7420700N18 gene
chr6	133105001	133105950	950	*	-0.483374	3.48425	39.9013	14	0	14	3.97261e-07	1.80782e-06	down	significant	Promoter (<=1kb)	6	133105256	133110897	5642	1	381820	ENSMUST00000191462.1	0	ENSMUSG00000072704	Smim10l1	small integral membrane protein 10 like 1
chr12	119149651	119150200	550	*	-1.48178	0.56794	37.2553	6	0	6	3.9733e-07	1.80808e-06	down	significant	Distal Intergenic	12	119201463	119238770	37308	2	320910	ENSMUST00000137804.1	88570	ENSMUSG00000025321	Itgb8	integrin beta 8
chr2	169369201	169369750	550	*	-2.07047	-0.983065	37.2619	6	0	6	3.97451e-07	1.80858e-06	down	significant	Distal Intergenic	2	169633013	169913093	280081	1	228911	ENSMUST00000109159.2	-263263	ENSMUSG00000047907	Tshz2	teashirt zinc finger family member 2
chr5	113306851	113307500	650	*	-1.08651	0.978337	38.1428	8	0	8	3.97582e-07	1.80913e-06	down	significant	Intron (ENSMUST00000048112.12/52850, intron 2 of 24)	5	113266287	113310697	44411	2	52850	ENSMUST00000154248.7	3197	ENSMUSG00000042216	Sgsm1	small G protein signaling modulator 1
chr18	28851901	28852450	550	*	1.64566	-0.901192	37.2538	6	6	0	3.97637e-07	1.80932e-06	up	significant	Distal Intergenic	18	28862850	28998176	135327	1	320624	ENSMUST00000234127.1	-10400	ENSMUSG00000117473	4930474G06Rik	RIKEN cDNA 4930474G06 gene
chr17	68003851	68004500	650	*	-0.370186	4.51588	38.1402	8	0	7	3.97887e-07	1.81041e-06	down	significant	Promoter (<=1kb)	17	67842713	68004120	161408	2	268970	ENSMUST00000024840.11	0	ENSMUSG00000024043	Arhgap28	Rho GTPase activating protein 28
chr1	153711701	153712200	500	*	-1.59621	-0.571597	36.6945	5	0	5	3.97901e-07	1.81042e-06	down	significant	Distal Intergenic	1	153721240	153737829	16590	2	329271	ENSMUST00000190663.1	25629	ENSMUSG00000100334	C230024C17Rik	RIKEN cDNA C230024C17 gene
chr12	41206351	41206950	600	*	-1.94626	-0.523448	37.7311	7	0	7	3.98183e-07	1.81165e-06	down	significant	Intron (ENSMUST00000132121.7/93757, intron 4 of 6)	12	41068312	41110943	42632	1	93757	ENSMUST00000080160.3	138039	ENSMUSG00000056899	Immp2l	IMP2 inner mitochondrial membrane peptidase-like (S. cerevisiae)
chr16	17124851	17125500	650	*	-0.437071	3.80173	38.1375	8	0	7	3.98228e-07	1.81181e-06	down	significant	Promoter (<=1kb)	16	17113398	17125106	11709	2	70458	ENSMUST00000093336.7	0	ENSMUSG00000049916	2610318N02Rik	RIKEN cDNA 2610318N02 gene
chr7	140688201	140688850	650	*	-2.52809	-0.943359	38.1771	8	0	8	3.98273e-07	1.81196e-06	down	significant	Promoter (2-3kb)	7	140690884	140691918	1035	1	18344	ENSMUST00000084454.3	-2034	ENSMUSG00000066122	Or13a17	olfactory receptor family 13 subfamily A member 17
chr13	94057401	94058050	650	*	-0.430234	3.87136	38.1356	8	0	8	3.98479e-07	1.81279e-06	down	significant	Promoter (<=1kb)	13	94057796	94195409	137614	1	218454	ENSMUST00000054274.7	0	ENSMUSG00000045312	Lhfpl2	lipoma HMGIC fusion partner-like 2
chr9	67165401	67165950	550	*	0.820153	1.38698	37.2452	6	6	0	3.98472e-07	1.81279e-06	up	significant	Intron (ENSMUST00000215645.1/100502636, intron 2 of 2)	9	67133561	67163788	30228	1	100502636	ENSMUST00000215724.1	31840	ENSMUSG00000111556	Gm19299	predicted gene, 19299
chr9	67708451	67709050	600	*	-1.28496	0.452292	37.7211	7	0	7	3.98559e-07	1.8131e-06	down	significant	Distal Intergenic	9	67727717	67727780	64	2	102466824	ENSMUST00000184532.1	18730	ENSMUSG00000098937	Mir7241	microRNA 7241
chr12	24979551	24980150	600	*	1.37459	-0.399886	37.7188	7	7	0	3.98862e-07	1.81443e-06	up	significant	Intron (ENSMUST00000066652.6/77480, intron 1 of 31)	12	24974993	25058723	83731	1	77480	ENSMUST00000222941.1	4558	ENSMUSG00000036333	Kidins220	kinase D-interacting substrate 220
chr12	50899751	50900350	600	*	-2.01514	-0.0364493	37.7254	7	0	7	3.9889e-07	1.81451e-06	down	significant	Exon (ENSMUST00000220240.1/ENSMUST00000220240.1, exon 8 of 9)	12	51005158	51062543	57386	1	75494	ENSMUST00000218606.1	-104808	ENSMUSG00000111986	1700008C04Rik	RIKEN cDNA 1700008C04 gene
chr12	17390401	17391000	600	*	0.791675	1.14648	37.7179	7	5	0	3.98913e-07	1.81456e-06	up	significant	Intron (ENSMUST00000046011.11/217431, intron 13 of 20)	12	17355392	17355474	83	1	100526470	ENSMUST00000175296.1	35009	ENSMUSG00000093037	Mir3066	microRNA 3066
chr14	20631101	20631750	650	*	0.829333	1.1691	38.1267	8	8	0	3.99633e-07	1.81778e-06	up	significant	Intron (ENSMUST00000022356.11/78787, intron 1 of 20)	14	20548912	20641063	92152	2	78787	ENSMUST00000022356.11	9313	ENSMUSG00000034235	Usp54	ubiquitin specific peptidase 54
chr9	53974901	53975550	650	*	-0.660785	2.52883	38.1238	8	0	8	3.9999e-07	1.81935e-06	down	significant	Promoter (<=1kb)	9	53946262	53975065	28804	2	270162	ENSMUST00000213111.1	0	ENSMUSG00000041986	Elmod1	ELMO/CED-12 domain containing 1
chr18	41646951	41647600	650	*	-1.27293	0.716981	38.1231	8	0	8	4.00128e-07	1.81988e-06	down	significant	Distal Intergenic	18	41875696	41951194	75499	2	77619	ENSMUST00000070949.5	303594	ENSMUSG00000056671	Prelid2	PRELI domain containing 2
chr7	112216851	112217650	800	*	0.675242	2.00339	38.8191	10	10	0	4.00123e-07	1.81988e-06	up	significant	Distal Intergenic	7	112225856	112355194	129339	1	320878	ENSMUST00000050149.11	-8206	ENSMUSG00000038244	Mical2	microtubule associated monooxygenase, calponin and LIM domain containing 2
chr3	98094951	98095500	550	*	-0.601442	2.45394	37.2322	6	0	6	4.00153e-07	1.81994e-06	down	significant	Intron (ENSMUST00000198324.1/18129, intron 5 of 7)	3	98160660	98164169	3510	1	71078	ENSMUST00000050342.4	-65160	ENSMUSG00000043468	Adam30	a disintegrin and metallopeptidase domain 30
chr9	119729801	119730550	750	*	-1.43781	0.984826	38.8196	10	0	10	4.00174e-07	1.81999e-06	down	significant	Distal Intergenic	9	119608467	119719322	110856	2	20264	ENSMUST00000213392.1	-10479	ENSMUSG00000034533	Scn10a	sodium channel, voltage-gated, type X, alpha
chr6	29022051	29022400	350	*	0.79696	1.21099	33.9058	2	2	0	4.00334e-07	1.82066e-06	up	significant	Promoter (<=1kb)	6	29022619	29022691	73	1	387237	ENSMUST00000083535.1	-219	ENSMUSG00000065469	Mir129-1	microRNA 129-1
chr18	35346551	35347200	650	*	1.11706	0.319451	38.1315	8	8	0	4.00432e-07	1.82105e-06	up	significant	Intron (ENSMUST00000237896.1/81500, intron 3 of 8)	18	35266396	35343067	76672	2	81500	ENSMUST00000236387.1	-3484	ENSMUSG00000024357	Sil1	SIL1 nucleotide exchange factor
chr3	148905851	148906350	500	*	-1.32072	0.449302	36.6897	5	0	5	4.005e-07	1.82131e-06	down	significant	Intron (ENSMUST00000106128.6/99633, intron 1 of 22)	3	148815586	148954635	139050	2	99633	ENSMUST00000106128.6	48285	ENSMUSG00000028184	Adgrl2	adhesion G protein-coupled receptor L2
chr17	13756451	13757000	550	*	1.18556	-0.0134719	37.2284	6	6	0	4.00686e-07	1.82211e-06	up	significant	Intron (ENSMUST00000135850.7/72578, intron 1 of 4)	17	13717568	13760084	42517	2	21646	ENSMUST00000232858.1	3084	ENSMUSG00000038347	Tcte2	t-complex-associated testis expressed 2
chr2	12065451	12065800	350	*	-1.75043	-0.252217	33.9061	2	0	2	4.00967e-07	1.82323e-06	down	significant	Distal Intergenic	2	12109070	12132552	23483	2	241226	ENSMUST00000148055.1	66752	ENSMUSG00000026768	Itga8	integrin alpha 8
chr5	38038951	38039750	800	*	-0.439202	3.70642	39.1115	11	0	11	4.00952e-07	1.82323e-06	down	significant	Promoter (<=1kb)	5	38039233	38136817	97585	1	71116	ENSMUST00000031008.12	0	ENSMUSG00000029125	Stx18	syntaxin 18
chr6	37563851	37564450	600	*	1.64219	-0.645046	37.703	7	7	0	4.00956e-07	1.82323e-06	up	significant	Exon (ENSMUST00000040987.10/208665, exon 8 of 9)	6	37539681	37557508	17828	1	208665	ENSMUST00000123648.1	24170	ENSMUSG00000038641	Akr1d1	aldo-keto reductase family 1, member D1
chr12	77263701	77264300	600	*	1.2349	0.208498	38.2058	7	7	0	4.01111e-07	1.82383e-06	up	significant	Intron (ENSMUST00000177595.8/53618, intron 1 of 12)	12	77239065	77476338	237274	1	53618	ENSMUST00000062804.7	24636	ENSMUSG00000021065	Fut8	fucosyltransferase 8
chr12	82275651	82276250	600	*	-0.888867	1.44631	37.699	7	0	7	4.01358e-07	1.82485e-06	down	significant	Intron (ENSMUST00000166429.8/217692, intron 2 of 22)	12	82256585	82450271	193687	1	217692	ENSMUST00000222714.1	19066	ENSMUSG00000042700	Sipa1l1	signal-induced proliferation-associated 1 like 1
chr4	124317051	124317750	700	*	-1.45927	0.305247	38.4815	9	0	9	4.01352e-07	1.82485e-06	down	significant	Distal Intergenic	4	124450235	124451285	1051	2	78460	ENSMUST00000156566.1	133535	NA	1700057H15Rik	RIKEN cDNA 1700057H15 gene
chr18	55539001	55539550	550	*	-2.57427	-0.857589	37.1949	6	0	6	4.0148e-07	1.82535e-06	down	significant	Distal Intergenic	18	54888723	54992555	103833	2	269023	ENSMUST00000237844.1	-546446	ENSMUSG00000052713	Zfp608	zinc finger protein 608
chr8	31520801	31521450	650	*	0.806825	1.73065	38.1106	8	8	0	4.01689e-07	1.82625e-06	up	significant	Distal Intergenic	8	31378813	31382439	3627	1	74517	ENSMUST00000209524.1	141988	ENSMUSG00000109915	7420700N18Rik	RIKEN cDNA 7420700N18 gene
chr2	163016901	163017700	800	*	0.544267	2.96846	39.1039	11	11	0	4.01928e-07	1.82728e-06	up	significant	Promoter (<=1kb)	2	163017354	163046141	28788	1	245866	ENSMUST00000018002.12	0	ENSMUSG00000017858	Ift52	intraflagellar transport 52
chr3	27102951	27103400	450	*	1.47031	-0.899179	35.9815	4	4	0	4.01938e-07	1.82728e-06	up	significant	Intron (ENSMUST00000108300.7/13605, intron 22 of 24)	3	27098306	27117807	19502	2	13605	ENSMUST00000150061.1	14407	ENSMUSG00000027699	Ect2	ect2 oncogene
chr11	100168051	100168600	550	*	0.413977	4.00202	37.2159	6	6	0	4.02277e-07	1.82877e-06	up	significant	Distal Intergenic	11	100142120	100148665	6546	2	16669	ENSMUST00000125888.1	-19386	ENSMUSG00000020911	Krt19	keratin 19
chr9	114578601	114579200	600	*	-1.47498	-0.117025	37.2172	6	0	6	4.02307e-07	1.82885e-06	down	significant	Distal Intergenic	9	114507133	114564369	57237	2	636931	ENSMUST00000111816.2	-14232	ENSMUSG00000079259	Trim71	tripartite motif-containing 71
chr7	35232901	35233450	550	*	0.880789	1.11953	37.2144	6	6	0	4.02468e-07	1.82953e-06	up	significant	Distal Intergenic	7	35200878	35215498	14621	2	435965	ENSMUST00000122409.7	-17403	ENSMUSG00000001802	Lrp3	low density lipoprotein receptor-related protein 3
chr6	7496701	7497350	650	*	-1.30974	0.0497462	38.1044	8	0	8	4.02609e-07	1.83012e-06	down	significant	Distal Intergenic	6	7554879	7562977	8099	1	21333	ENSMUST00000185187.7	-57529	ENSMUSG00000061762	Tac1	tachykinin 1
chr12	86816101	86816700	600	*	-0.655723	2.44002	37.6888	7	0	7	4.02675e-07	1.83037e-06	down	significant	Distal Intergenic	12	86880701	86884798	4098	2	238330	ENSMUST00000038422.7	68098	ENSMUSG00000034168	Irf2bpl	interferon regulatory factor 2 binding protein-like
chr11	89257751	89258400	650	*	-1.51446	0.10461	38.1013	8	0	8	4.03125e-07	1.83236e-06	down	significant	Distal Intergenic	11	89300638	89302332	1695	2	18121	ENSMUST00000061728.4	43932	ENSMUSG00000048616	Nog	noggin
chr1	39340601	39341200	600	*	0.771738	1.48202	37.6829	7	7	0	4.03451e-07	1.83379e-06	up	significant	Promoter (<=1kb)	1	39341555	39345466	3912	1	18143	ENSMUST00000172825.1	-355	ENSMUSG00000026077	Npas2	neuronal PAS domain protein 2
chr11	94920951	94921550	600	*	1.01623	0.593821	37.6817	7	7	0	4.03613e-07	1.83448e-06	up	significant	Distal Intergenic	11	94936224	94953042	16819	1	12842	ENSMUST00000001547.7	-14674	ENSMUSG00000001506	Col1a1	collagen, type I, alpha 1
chr3	138654801	138655400	600	*	-1.252	0.875373	37.6808	7	0	7	4.03774e-07	1.83515e-06	down	significant	Distal Intergenic	3	138711535	138726984	15450	2	74635	ENSMUST00000197761.1	71584	ENSMUSG00000105838	4930425O10Rik	RIKEN cDNA 4930425O10 gene
chr2	180949901	180950300	400	*	0.802912	0.978448	35.0923	3	3	0	4.03939e-07	1.83585e-06	up	significant	Promoter (<=1kb)	2	180943740	180949590	5851	2	58237	ENSMUST00000137274.1	-311	ENSMUSG00000027574	Nkain4	Na+/K+ transporting ATPase interacting 4
chr3	36690001	36690300	300	*	-0.547675	2.84966	31.8961	1	0	1	4.04023e-07	1.83618e-06	down	significant	Promoter (<=1kb)	3	36620482	36690167	69686	2	22065	ENSMUST00000029271.4	0	ENSMUSG00000027716	Trpc3	transient receptor potential cation channel, subfamily C, member 3
chr12	81026501	81027150	650	*	-0.744829	2.09273	38.0922	8	0	8	4.04076e-07	1.83637e-06	down	significant	Promoter (<=1kb)	12	81026808	81186414	159607	1	64075	ENSMUST00000110347.8	0	ENSMUSG00000021136	Smoc1	SPARC related modular calcium binding 1
chr11	119105551	119106200	650	*	0.500533	3.21856	38.0907	8	8	0	4.04267e-07	1.83719e-06	up	significant	Distal Intergenic	11	119081373	119086221	4849	2	12418	ENSMUST00000145058.1	-19330	ENSMUSG00000039989	Cbx4	chromobox 4
chr9	111460301	111460850	550	*	-1.55767	0.226244	37.2023	6	0	6	4.04352e-07	1.83752e-06	down	significant	Intron (ENSMUST00000111879.4/245038, intron 1 of 4)	9	111439081	111489118	50038	1	245038	ENSMUST00000111879.4	21220	ENSMUSG00000032500	Dclk3	doublecortin-like kinase 3
chr3	145651701	145652050	350	*	-0.448846	3.40555	33.8757	2	0	2	4.04411e-07	1.83774e-06	down	significant	Promoter (1-2kb)	3	145646976	145649981	3006	2	16007	ENSMUST00000029846.4	-1720	ENSMUSG00000028195	Ccn1	cellular communication network factor 1
chr15	90992251	90992800	550	*	1.05529	0.453523	37.1995	6	6	0	4.0444e-07	1.83782e-06	up	significant	Intron (ENSMUST00000100304.10/16564, intron 6 of 36)	15	90942245	90966402	24158	2	16564	ENSMUST00000229801.1	-25849	ENSMUSG00000022629	Kif21a	kinesin family member 21A
chr4	35300801	35301450	650	*	-1.37947	0.326748	38.0897	8	0	8	4.04515e-07	1.83811e-06	down	significant	Distal Intergenic	4	35212423	35226175	13753	2	73205	ENSMUST00000156472.1	-74626	ENSMUSG00000028300	C9orf72	C9orf72, member of C9orf72-SMCR8 complex
chr11	45828951	45829350	400	*	1.29015	-0.394057	35.0883	3	3	0	4.04544e-07	1.83813e-06	up	significant	Exon (ENSMUST00000121695.1/ENSMUST00000121695.1, exon 1 of 1)	11	45808087	45841171	33085	1	100009664	ENSMUST00000137002.1	20864	NA	F630206G17Rik	RIKEN cDNA F630206G17 gene
chr8	120667901	120668550	650	*	0.4575	3.49718	38.0886	8	8	0	4.04541e-07	1.83813e-06	up	significant	Promoter (<=1kb)	8	120659974	120668003	8030	2	18117	ENSMUST00000181334.1	0	ENSMUSG00000031819	Emc8	ER membrane protein complex subunit 8
chr16	58179401	58179950	550	*	-1.6545	0.200417	37.2011	6	0	6	4.04594e-07	1.83831e-06	down	significant	Distal Intergenic	16	58408443	58469727	61285	1	73379	ENSMUST00000046663.7	-228493	ENSMUSG00000035107	Dcbld2	discoidin, CUB and LCCL domain containing 2
chr2	25496351	25497000	650	*	1.20164	0.459742	38.0878	8	8	0	4.04668e-07	1.83859e-06	up	significant	Promoter (2-3kb)	2	25490845	25493911	3067	2	77701	ENSMUST00000028312.12	-2440	ENSMUSG00000026943	Lcn12	lipocalin 12
chr1	138912051	138912650	600	*	0.5066	3.02852	37.6722	7	7	0	4.04843e-07	1.83933e-06	up	significant	Distal Intergenic	1	138876272	138876951	680	2	75546	ENSMUST00000186955.2	-35100	ENSMUSG00000099808	1700019P21Rik	RIKEN cDNA 1700019P21 gene
chr13	37095951	37096550	600	*	-1.69137	-0.287875	37.6757	7	0	7	4.04922e-07	1.83964e-06	down	significant	Distal Intergenic	13	36867178	37050244	183067	2	74145	ENSMUST00000164727.7	-45707	ENSMUSG00000039109	F13a1	coagulation factor XIII, A1 subunit
chr19	6513501	6514050	550	*	-1.48665	0.361539	36.6372	5	0	5	4.04967e-07	1.83979e-06	down	significant	Exon (ENSMUST00000113462.7/18190, exon 20 of 23)	19	6517205	6532296	15092	1	18190	ENSMUST00000154580.1	-3155	ENSMUSG00000033768	Nrxn2	neurexin II
chr1	40993251	40993850	600	*	-2.20095	0.228915	37.8488	7	0	7	4.04986e-07	1.83981e-06	down	significant	Distal Intergenic	1	41167587	41181252	13666	2	74897	ENSMUST00000194002.1	187402	ENSMUSG00000104072	4930448I06Rik	RIKEN cDNA 4930448I06 gene
chr7	126693101	126693750	650	*	1.03327	0.693315	38.0853	8	8	0	4.04994e-07	1.83981e-06	up	significant	Promoter (1-2kb)	7	126695401	126696687	1287	1	66162	ENSMUST00000144571.1	-1651	ENSMUSG00000047721	Bola2	bolA family member 2
chr4	11875951	11876650	700	*	-0.906892	1.72074	38.4514	9	0	9	4.05075e-07	1.84013e-06	down	significant	Distal Intergenic	4	11959807	11965821	6015	2	381511	ENSMUST00000108301.7	89171	ENSMUSG00000049225	Pdp1	pyruvate dehydrogenase phosphatase catalytic subunit 1
chr13	24735501	24736150	650	*	0.514108	3.00175	38.083	8	8	0	4.0527e-07	1.8409e-06	up	significant	Distal Intergenic	13	24741232	24746592	5361	1	666145	ENSMUST00000136906.1	-5082	ENSMUSG00000085861	Armh2	armadillo-like helical domain containing 2
chr6	141136901	141137450	550	*	-1.37164	0.265382	37.1939	6	0	6	4.05269e-07	1.8409e-06	down	significant	Distal Intergenic	6	141249269	141507448	258180	1	54611	ENSMUST00000043259.9	-111819	ENSMUSG00000041741	Pde3a	phosphodiesterase 3A, cGMP inhibited
chr6	76638701	76639300	600	*	-2.46508	-0.687201	37.6518	7	0	7	4.05515e-07	1.84197e-06	down	significant	Distal Intergenic	6	76882756	76902888	20133	2	12386	ENSMUST00000162991.1	263588	ENSMUSG00000063063	Ctnna2	catenin alpha 2
chr10	5079751	5080500	750	*	-0.841927	1.26626	38.7762	10	0	10	4.0565e-07	1.84253e-06	down	significant	Intron (ENSMUST00000215295.1/64009, intron 127 of 145)	10	5021579	5069063	47485	2	64009	ENSMUST00000095899.4	-10688	ENSMUSG00000096054	Syne1	spectrin repeat containing, nuclear envelope 1
chr5	146695451	146696100	650	*	-1.30621	0.628954	38.0801	8	0	8	4.05718e-07	1.84278e-06	down	significant	Distal Intergenic	5	146734839	146758448	23610	2	22217	ENSMUST00000138202.7	62348	ENSMUSG00000029640	Usp12	ubiquitin specific peptidase 12
chr3	103907601	103908000	400	*	2.19532	-1.73941	35.0899	3	3	0	4.05906e-07	1.84358e-06	up	significant	Intron (ENSMUST00000146071.7/19260, intron 21 of 22)	3	103902039	103912246	10208	1	19260	ENSMUST00000126548.1	5562	ENSMUSG00000027843	Ptpn22	protein tyrosine phosphatase, non-receptor type 22 (lymphoid)
chr11	103142451	103143000	550	*	0.695646	2.03995	37.1878	6	6	0	4.05962e-07	1.84379e-06	up	significant	Distal Intergenic	11	103133865	103138279	4415	1	71059	ENSMUST00000130341.1	8586	ENSMUSG00000043372	Hexim2	hexamethylene bis-acetamide inducible 2
chr11	69092201	69092800	600	*	0.80378	1.28664	37.6635	7	7	0	4.05983e-07	1.84383e-06	up	significant	Promoter (2-3kb)	11	69095217	69106458	11242	1	18626	ENSMUST00000101004.8	-2417	ENSMUSG00000020893	Per1	period circadian clock 1
chr3	85453951	85454400	450	*	-2.52377	-1.41979	35.059	3	0	3	4.0621e-07	1.84481e-06	down	significant	Exon (ENSMUST00000211986.1/ENSMUST00000211986.1, exon 3 of 5)	3	85467377	85467498	122	1	100316670	ENSMUST00000116774.1	-12977	ENSMUSG00000080424	Mir466k	microRNA 466k
chr7	16611001	16611450	450	*	1.51001	-0.766088	35.9441	4	4	0	4.06545e-07	1.84628e-06	up	significant	Promoter (2-3kb)	7	16613824	16632544	18721	1	102634559	ENSMUST00000190297.6	-2374	ENSMUSG00000100583	Gm29443	predicted gene 29443
chr8	48152251	48152850	600	*	-0.890988	1.57804	37.6559	7	0	7	4.0699e-07	1.84825e-06	down	significant	Intron (ENSMUST00000174379.1/320685, intron 3 of 3)	8	48110211	48153233	43023	1	320685	ENSMUST00000174379.1	42040	ENSMUSG00000031562	Dctd	dCMP deaminase
chr8	79115301	79115850	550	*	-1.31639	0.472461	37.1779	6	0	6	4.07356e-07	1.84986e-06	down	significant	Promoter (2-3kb)	8	79118327	79193766	75440	1	622675	ENSMUST00000148713.7	-2477	ENSMUSG00000071064	Zfp827	zinc finger protein 827
chr1	90262301	90262900	600	*	0.943952	0.541257	37.6533	7	7	0	4.074e-07	1.84995e-06	up	significant	Distal Intergenic	1	90204006	90213833	9828	1	12778	ENSMUST00000159654.1	58295	ENSMUSG00000044337	Ackr3	atypical chemokine receptor 3
chr8	41138501	41138800	300	*	2.14136	-1.81036	31.8296	1	1	0	4.07396e-07	1.84995e-06	up	significant	Distal Intergenic	8	41050100	41133726	83627	2	102103	ENSMUST00000145860.1	-4775	ENSMUSG00000045636	Mtus1	mitochondrial tumor suppressor 1
chr2	3764101	3764750	650	*	-0.558076	2.9676	38.0661	8	0	8	4.07481e-07	1.85026e-06	down	significant	Intron (ENSMUST00000226435.1/66540, intron 2 of 4)	2	3770708	3772971	2264	1	66540	ENSMUST00000177037.1	-5958	ENSMUSG00000026655	Fam107b	family with sequence similarity 107, member B
chr12	61928651	61929250	600	*	-1.51416	0.243244	37.6525	7	0	7	4.07602e-07	1.85076e-06	down	significant	Distal Intergenic	12	61523948	61857928	333981	1	238205	ENSMUST00000119481.1	404703	ENSMUSG00000035653	Lrfn5	leucine rich repeat and fibronectin type III domain containing 5
chr4	49913601	49914050	450	*	1.48617	-0.97159	35.9442	4	4	0	4.07744e-07	1.85135e-06	up	significant	Distal Intergenic	4	49769635	49845744	76110	2	242443	ENSMUST00000131797.1	-67857	ENSMUSG00000039579	Grin3a	glutamate receptor ionotropic, NMDA3A
chr11	113294451	113295050	600	*	-1.16866	0.593933	37.6492	7	0	7	4.07898e-07	1.852e-06	down	significant	Intron (ENSMUST00000071539.9/69806, intron 7 of 9)	11	113203315	113209669	6355	2	319871	ENSMUST00000130373.1	-84782	ENSMUSG00000085421	4732490B19Rik	RIKEN cDNA 4732490B19 gene
chr16	38909501	38910150	650	*	-0.980652	1.46418	38.0627	8	0	8	4.07943e-07	1.85215e-06	down	significant	Intron (ENSMUST00000209595.1/ENSMUST00000209595.1, intron 5 of 5)	16	38902508	38924468	21961	1	207683	ENSMUST00000210471.1	6993	ENSMUSG00000022790	Igsf11	immunoglobulin superfamily, member 11
chr9	59486501	59487100	600	*	0.383458	4.2674	37.6478	7	7	0	4.08043e-07	1.85255e-06	up	significant	Promoter (<=1kb)	9	59388258	59486614	98357	2	23806	ENSMUST00000171975.7	0	ENSMUSG00000025234	Arih1	ariadne RBR E3 ubiquitin protein ligase 1
chr10	14759851	14760400	550	*	-1.01058	0.98858	37.172	6	0	6	4.08071e-07	1.85263e-06	down	significant	Promoter (<=1kb)	10	14760157	14770850	10694	1	18101	ENSMUST00000020015.9	0	ENSMUSG00000019865	Nmbr	neuromedin B receptor
chr6	53555851	53556550	700	*	0.740984	1.38372	38.4277	9	9	0	4.08162e-07	1.85299e-06	up	significant	Intron (ENSMUST00000203528.2/231991, intron 5 of 10)	6	53573300	53700367	127068	1	231991	ENSMUST00000205120.2	-16750	ENSMUSG00000053007	Creb5	cAMP responsive element binding protein 5
chr11	3561901	3562550	650	*	-1.02844	1.29325	38.0605	8	0	8	4.08239e-07	1.85328e-06	down	significant	Distal Intergenic	11	3532460	3540612	8153	2	29856	ENSMUST00000156201.7	-21289	ENSMUSG00000020439	Smtn	smoothelin
chr1	182088951	182089350	400	*	-0.681012	2.14093	35.0578	3	0	3	4.08583e-07	1.85479e-06	down	significant	Distal Intergenic	1	182124737	182131919	7183	1	27058	ENSMUST00000111018.1	-35387	ENSMUSG00000026511	Srp9	signal recognition particle 9
chr1	178610651	178610950	300	*	-1.55548	-0.31372	31.811	1	0	1	4.08652e-07	1.85506e-06	down	significant	Intron (ENSMUST00000193931.1/269152, intron 2 of 3)	1	178529125	178939200	410076	1	269152	ENSMUST00000161017.7	81526	ENSMUSG00000026494	Kif26b	kinesin family member 26B
chr3	138853951	138854500	550	*	0.964855	0.970766	37.1672	6	6	0	4.08689e-07	1.85517e-06	up	significant	Intron (ENSMUST00000029800.8/56224, intron 1 of 7)	3	138860493	138902657	42165	1	56224	ENSMUST00000121826.2	-5993	ENSMUSG00000028152	Tspan5	tetraspanin 5
chr14	65659151	65659800	650	*	-0.83752	1.3495	38.0531	8	0	8	4.09202e-07	1.85745e-06	down	significant	Distal Intergenic	14	65666403	65764826	98424	1	71145	ENSMUST00000022610.14	-6603	ENSMUSG00000022032	Scara5	scavenger receptor class A, member 5
chr10	26780451	26781000	550	*	1.09774	0.349212	37.1622	6	6	0	4.09368e-07	1.85811e-06	up	significant	Intron (ENSMUST00000176060.7/73910, intron 1 of 4)	10	26772477	26918648	146172	1	73910	ENSMUST00000039557.8	7974	ENSMUSG00000039031	Arhgap18	Rho GTPase activating protein 18
chr8	82195051	82195600	550	*	-1.82131	-0.806385	37.1697	6	0	6	4.09373e-07	1.85811e-06	down	significant	Intron (ENSMUST00000210654.1/ENSMUST00000210654.1, intron 4 of 11)	8	82331914	82344473	12560	2	16168	ENSMUST00000209687.1	148873	ENSMUSG00000031712	Il15	interleukin 15
chr9	77970801	77971300	500	*	1.30676	-0.249767	36.6026	5	5	0	4.09401e-07	1.85819e-06	up	significant	Intron (ENSMUST00000034904.13/68801, intron 3 of 7)	9	77941291	77961021	19731	1	68801	ENSMUST00000134072.1	29510	ENSMUSG00000032349	Elovl5	ELOVL fatty acid elongase 5
chr2	112254951	112255500	550	*	1.46098	-0.35674	37.162	6	6	0	4.09447e-07	1.85834e-06	up	significant	Intron (ENSMUST00000043970.1/213765, intron 2 of 6)	2	112247948	112259291	11344	2	213765	ENSMUST00000043970.1	3791	ENSMUSG00000041358	Nutm1	NUT midline carcinoma, family member 1
chr17	7173551	7174150	600	*	1.08695	0.396667	37.6369	7	7	0	4.09505e-07	1.85856e-06	up	significant	Intron (ENSMUST00000024575.7/20112, intron 1 of 20)	17	7170127	7190050	19924	1	20112	ENSMUST00000232617.1	3424	ENSMUSG00000023809	Rps6ka2	ribosomal protein S6 kinase, polypeptide 2
chr7	71205951	71206550	600	*	1.55076	-0.979924	37.6406	7	7	0	4.09609e-07	1.85897e-06	up	significant	Distal Intergenic	7	71909693	71939191	29499	1	78156	ENSMUST00000205699.1	-703143	ENSMUSG00000108669	4930441H08Rik	RIKEN cDNA 4930441H08 gene
chr4	142868001	142868600	600	*	-2.18454	-0.517388	37.6403	7	0	7	4.09707e-07	1.85936e-06	down	significant	Intron (ENSMUST00000211105.1/ENSMUST00000211105.1, intron 1 of 2)	4	143136100	143136162	63	2	102465618	ENSMUST00000197026.1	267562	ENSMUSG00000106597	Mir7021	microRNA 7021
chr16	55274901	55275450	550	*	-1.47399	0.408337	37.1632	6	0	6	4.09925e-07	1.8603e-06	down	significant	Intron (ENSMUST00000036412.3/239852, intron 2 of 11)	16	55225175	55283237	58063	2	239852	ENSMUST00000036412.3	7787	ENSMUSG00000064310	Zpld1	zona pellucida like domain containing 1
chr7	16387351	16388100	750	*	0.530974	2.99866	38.7426	10	10	0	4.10015e-07	1.86066e-06	up	significant	Promoter (<=1kb)	7	16320234	16387806	67573	2	56459	ENSMUST00000211741.1	0	ENSMUSG00000052833	Sae1	SUMO1 activating enzyme subunit 1
chr11	103320751	103321300	550	*	1.32711	-0.526626	35.9177	4	4	0	4.10108e-07	1.86103e-06	up	significant	Distal Intergenic	11	103333229	103333395	167	2	544817	ENSMUST00000163250.1	12095	ENSMUSG00000034255	Arhgap27	Rho GTPase activating protein 27
chr1	164896151	164896850	700	*	0.801698	1.50738	38.4109	9	9	0	4.10362e-07	1.86213e-06	up	significant	Intron (ENSMUST00000194322.1/433374, intron 2 of 3)	1	164863358	164936775	73418	1	433374	ENSMUST00000194322.1	32793	ENSMUSG00000104117	Gm20743	predicted gene, 20743
chr1	132212051	132212650	600	*	0.679587	1.94281	37.6298	7	7	0	4.10424e-07	1.86235e-06	up	significant	Intron (ENSMUST00000188169.6/213409, intron 1 of 4)	1	132226314	132257189	30876	1	213409	ENSMUST00000185436.6	-13664	ENSMUSG00000079330	Lemd1	LEM domain containing 1
chr14	100698951	100699350	400	*	-2.28914	-1.03286	35.0393	3	0	3	4.10474e-07	1.86253e-06	down	significant	Distal Intergenic	14	99870632	100284679	414048	2	16597	ENSMUST00000228216.1	-414272	ENSMUSG00000072294	Klf12	Kruppel-like transcription factor 12
chr8	61270501	61271050	550	*	1.47064	-0.129361	37.9446	6	6	0	4.10654e-07	1.86329e-06	up	significant	Intron (ENSMUST00000034060.6/59009, intron 2 of 11)	8	61281522	61288872	7351	2	69279	ENSMUST00000188654.1	17822	ENSMUSG00000099419	1700001D01Rik	RIKEN cDNA 1700001D01 gene
chr4	33007851	33008300	450	*	1.70288	-0.971319	35.9138	4	4	0	4.10702e-07	1.86346e-06	up	significant	Promoter (2-3kb)	4	33005196	33018818	13623	1	52187	ENSMUST00000136792.1	2655	ENSMUSG00000028278	Rragd	Ras-related GTP binding D
chr18	66234951	66235550	600	*	-1.3911	0.292498	37.6278	7	0	7	4.10831e-07	1.86399e-06	down	significant	Intron (ENSMUST00000146610.1/320924, intron 1 of 9)	18	66219264	66219333	70	2	751558	ENSMUST00000102193.1	-15618	ENSMUSG00000076147	Mir694	microRNA 694
chr3	152171801	152172300	500	*	0.58442	2.76091	36.5911	5	5	0	4.10892e-07	1.86421e-06	up	significant	Distal Intergenic	3	152093839	152166230	72392	2	54120	ENSMUST00000046614.9	-5571	ENSMUSG00000039131	Gipc2	GIPC PDZ domain containing family, member 2
chr7	49029201	49029850	650	*	-1.24891	0.81952	38.0394	8	0	8	4.11059e-07	1.86492e-06	down	significant	Intron (ENSMUST00000183659.7/78286, intron 2 of 39)	7	48959097	49606821	647725	1	78286	ENSMUST00000183659.7	70104	ENSMUSG00000052512	Nav2	neuron navigator 2
chr17	5371451	5372050	600	*	-0.955327	1.07254	37.6239	7	0	7	4.11227e-07	1.86563e-06	down	significant	Distal Intergenic	17	5417323	5418767	1445	2	106557	ENSMUST00000189788.1	46717	ENSMUSG00000101959	Ldhal6b	lactate dehydrogenase A-like 6B
chr1	79374751	79375350	600	*	-2.54844	-0.0246606	37.6639	7	0	7	4.11325e-07	1.86602e-06	down	significant	Distal Intergenic	1	79434669	79440042	5374	2	20254	ENSMUST00000185234.1	64692	ENSMUSG00000050711	Scg2	secretogranin II
chr15	50694351	50694950	600	*	-1.67092	0.367807	37.6258	7	0	7	4.11461e-07	1.86658e-06	down	significant	Intron (ENSMUST00000165201.8/83925, intron 4 of 5)	15	50819499	50827521	8023	2	83925	ENSMUST00000183421.1	132571	ENSMUSG00000038679	Trps1	transcriptional repressor GATA binding 1
chr14	33498751	33499400	650	*	0.77475	1.81971	38.0319	8	8	0	4.12e-07	1.86898e-06	up	significant	Intron (ENSMUST00000208853.1/ENSMUST00000208853.1, intron 4 of 4)	14	33390938	33447158	56221	2	26419	ENSMUST00000130539.7	-51593	ENSMUSG00000021936	Mapk8	mitogen-activated protein kinase 8
chr8	34823901	34824300	400	*	-1.10718	0.716988	35.0319	3	0	3	4.12141e-07	1.86956e-06	down	significant	Distal Intergenic	8	34831142	34838521	7380	2	21951	ENSMUST00000209632.1	14221	ENSMUSG00000031529	Tnks	tankyrase, TRF1-interacting ankyrin-related ADP-ribose polymerase
chr6	121498951	121499550	600	*	-1.53401	0.484194	37.6179	7	0	7	4.12257e-07	1.87003e-06	down	significant	Distal Intergenic	6	121404827	121473678	68852	2	243621	ENSMUST00000151397.2	-25273	ENSMUSG00000040797	Iqsec3	IQ motif and Sec7 domain 3
chr11	40713801	40714150	350	*	2.1766	-2.01335	33.7828	2	2	0	4.1234e-07	1.87036e-06	up	significant	Exon (ENSMUST00000020579.8/15366, exon 11 of 18)	11	40679314	40695203	15890	2	108645	ENSMUST00000101347.9	-18598	ENSMUSG00000042032	Mat2b	methionine adenosyltransferase 2 non-catalytic beta subunit methionine
chr8	122626051	122626400	350	*	1.03262	0.263423	33.8173	2	2	0	4.12472e-07	1.8709e-06	up	significant	3' UTR	8	122619471	122622739	3269	2	382035	ENSMUST00000093059.2	-3312	ENSMUSG00000069867	Pabpn1l	poly(A)binding protein nuclear 1-like
chr10	80538951	80539450	500	*	0.588935	2.61316	36.5766	5	5	0	4.12838e-07	1.87251e-06	up	significant	Promoter (<=1kb)	10	80535533	80539090	3558	2	67331	ENSMUST00000219648.1	0	ENSMUSG00000003341	Atp8b3	ATPase, class I, type 8B, member 3
chr7	67368301	67368750	450	*	1.12046	-0.0302243	35.0269	3	3	0	4.12921e-07	1.87283e-06	up	significant	Exon (ENSMUST00000207911.1/ENSMUST00000207911.1, exon 1 of 1)	7	67345592	67372827	27236	2	17258	ENSMUST00000144057.2	4077	ENSMUSG00000030557	Mef2a	myocyte enhancer factor 2A
chr7	127903801	127904550	750	*	-0.458857	3.61145	38.7187	10	0	10	4.13166e-07	1.87389e-06	down	significant	Promoter (<=1kb)	7	127904082	127910221	6140	1	12041	ENSMUST00000071056.13	0	ENSMUSG00000030802	Bckdk	branched chain ketoacid dehydrogenase kinase
chr13	71712901	71713500	600	*	0.914475	1.15795	37.6051	7	7	0	4.13719e-07	1.87635e-06	up	significant	Intron (ENSMUST00000222586.1/ENSMUST00000222586.1, intron 7 of 7)	13	71958660	71959433	774	2	16371	ENSMUST00000223379.1	245933	ENSMUSG00000060969	Irx1	Iroquois homeobox 1
chr16	86694451	86695100	650	*	-0.815693	1.47282	38.017	8	0	8	4.13983e-07	1.87749e-06	down	significant	Distal Intergenic	16	86770283	86806364	36082	2	102635020	ENSMUST00000232333.1	111264	NA	Gm32461	predicted gene, 32461
chr12	93611701	93612350	650	*	-1.07967	1.05237	38.017	8	0	8	4.13996e-07	1.87749e-06	down	significant	Distal Intergenic	12	93416458	93444823	28366	2	75295	ENSMUST00000223202.1	-166878	ENSMUSG00000113164	4930559C10Rik	RIKEN cDNA 4930559C10 gene
chr12	83927851	83928400	550	*	1.15137	0.0702243	37.1273	6	6	0	4.14056e-07	1.87772e-06	up	significant	Distal Intergenic	12	83794034	83921934	127901	2	18222	ENSMUST00000117217.7	-5917	ENSMUSG00000021224	Numb	NUMB endocytic adaptor protein
chr1	167353751	167354300	550	*	-1.87914	-0.21741	37.1332	6	0	6	4.1407e-07	1.87773e-06	down	significant	Exon (ENSMUST00000194843.5/56752, exon 3 of 4)	1	167350312	167355890	5579	1	56752	ENSMUST00000193091.1	3439	ENSMUSG00000026687	Aldh9a1	aldehyde dehydrogenase 9, subfamily A1
chr3	53707051	53707700	650	*	-1.24458	0.598927	38.0165	8	0	8	4.14105e-07	1.87783e-06	down	significant	Distal Intergenic	3	53513938	53657355	143418	2	242022	ENSMUST00000091137.5	-49696	ENSMUSG00000037016	Frem2	Fras1 related extracellular matrix protein 2
chr17	63077351	63077950	600	*	-0.88605	1.72742	37.6004	7	0	7	4.14355e-07	1.87891e-06	down	significant	Intron (ENSMUST00000024761.12/50758, intron 8 of 8)	17	62604184	62881317	277134	2	13640	ENSMUST00000076840.11	-196034	ENSMUSG00000048915	Efna5	ephrin A5
chr5	149562551	149562900	350	*	1.78125	-1.16452	33.8052	2	2	0	4.14426e-07	1.87918e-06	up	significant	Intron (ENSMUST00000110502.6/381693, intron 4 of 22)	5	149581778	149588216	6439	1	381693	ENSMUST00000202635.1	-18878	ENSMUSG00000029658	Wdr95	WD40 repeat domain 95
chr10	75068651	75069300	650	*	0.689432	1.86873	38.0122	8	8	0	4.14625e-07	1.88003e-06	up	significant	Intron (ENSMUST00000164107.2/110279, intron 1 of 22)	10	75060592	75184921	124330	1	110279	ENSMUST00000164107.2	8059	ENSMUSG00000009681	Bcr	BCR activator of RhoGEF and GTPase
chr14	68948501	68949000	500	*	-1.27639	0.510121	36.5619	5	0	5	4.14899e-07	1.88122e-06	down	significant	Distal Intergenic	14	69029238	69041804	12567	1	20855	ENSMUST00000014957.9	-80238	ENSMUSG00000014813	Stc1	stanniocalcin 1
chr14	121420851	121421400	550	*	1.68311	-1.19216	37.1314	6	6	0	4.14919e-07	1.88126e-06	up	significant	Distal Intergenic	14	121337422	121380011	42590	2	223255	ENSMUST00000227917.1	-40840	ENSMUSG00000063410	Stk24	serine/threonine kinase 24
chr6	127172351	127172950	600	*	-2.02371	-0.0943693	37.6192	7	0	7	4.1554e-07	1.88402e-06	down	significant	Intron (ENSMUST00000180811.1/77558, intron 1 of 2)	6	127146023	127152193	6171	2	12444	ENSMUST00000201902.3	-20158	ENSMUSG00000000184	Ccnd2	cyclin D2
chr7	145211601	145212150	550	*	0.886839	1.31211	37.164	6	6	0	4.15675e-07	1.88457e-06	up	significant	Intron (ENSMUST00000208328.1/233979, intron 19 of 20)	7	145206756	145208119	1364	2	100040049	ENSMUST00000207841.1	-3482	ENSMUSG00000109305	Smim38	small integral membrane protein 38
chr12	3389201	3389750	550	*	1.91904	-0.854755	37.1163	6	6	0	4.15815e-07	1.88516e-06	up	significant	Promoter (1-2kb)	12	3387381	3404933	17553	1	16570	ENSMUST00000219895.1	1820	ENSMUSG00000020668	Kif3c	kinesin family member 3C
chr18	43129001	43129600	600	*	1.26572	-0.261376	37.5904	7	7	0	4.15975e-07	1.88583e-06	up	significant	Intron (ENSMUST00000236277.1/ENSMUST00000236277.1, intron 1 of 9)	18	42645269	43059471	414203	2	72930	ENSMUST00000025377.13	-69530	ENSMUSG00000024500	Ppp2r2b	protein phosphatase 2, regulatory subunit B, beta
chr10	108359901	108360400	500	*	1.0841	1.05897	41.5277	5	5	0	4.16665e-07	1.8889e-06	up	significant	Intron (ENSMUST00000095313.4/114774, intron 2 of 6)	10	108332817	108413754	80938	1	114774	ENSMUST00000218332.1	27084	ENSMUSG00000035873	Pawr	PRKC, apoptosis, WT1, regulator
chr15	8663601	8664250	650	*	-0.945544	1.24222	37.9962	8	0	8	4.16774e-07	1.88934e-06	down	significant	Intron (ENSMUST00000005493.13/20512, intron 3 of 9)	15	8634726	8651506	16781	2	20512	ENSMUST00000125997.1	-12095	ENSMUSG00000005360	Slc1a3	solute carrier family 1 (glial high affinity glutamate transporter), member 3
chr5	88904051	88904600	550	*	1.31871	-0.135556	37.1034	6	6	0	4.17288e-07	1.89162e-06	up	significant	Intron (ENSMUST00000148750.7/54403, intron 1 of 25)	5	88887299	89235794	348496	1	54403	ENSMUST00000156238.7	16752	ENSMUSG00000060961	Slc4a4	solute carrier family 4 (anion exchanger), member 4
chr8	84810701	84811450	750	*	0.6684	2.24868	38.6861	10	10	0	4.17501e-07	1.89253e-06	up	significant	Distal Intergenic	8	84708616	84800344	91729	2	18032	ENSMUST00000099070.9	-10357	ENSMUSG00000001911	Nfix	nuclear factor I/X
chr5	52476101	52476850	750	*	-0.416706	4.14279	38.6859	10	0	10	4.17516e-07	1.89254e-06	down	significant	Distal Intergenic	5	52374651	52471521	96871	2	100503884	ENSMUST00000059428.6	-4580	ENSMUSG00000045790	Ccdc149	coiled-coil domain containing 149
chr12	107028051	107028650	600	*	-1.212	0.931318	37.575	7	0	7	4.17811e-07	1.89383e-06	down	significant	Distal Intergenic	12	106706049	106716362	10314	2	71033	ENSMUST00000149382.1	-311689	ENSMUSG00000085820	4933406K04Rik	RIKEN cDNA 4933406K04 gene
chr5	105731751	105732450	700	*	-0.54417	3.01323	38.3546	9	0	9	4.17837e-07	1.89389e-06	down	significant	Promoter (<=1kb)	5	105731784	105811848	80065	1	231549	ENSMUST00000127686.7	0	ENSMUSG00000046079	Lrrc8d	leucine rich repeat containing 8D
chr3	123062301	123062950	650	*	0.638006	2.45859	37.9876	8	8	0	4.17909e-07	1.89417e-06	up	significant	Distal Intergenic	3	123006206	123035015	28810	2	59006	ENSMUST00000029761.13	-27286	ENSMUSG00000028116	Myoz2	myozenin 2
chr11	31582501	31583050	550	*	1.37169	-0.367769	37.0989	6	6	0	4.17932e-07	1.89421e-06	up	significant	Distal Intergenic	11	31666487	31671727	5241	2	69556	ENSMUST00000109415.1	88677	ENSMUSG00000044502	Bod1	biorientation of chromosomes in cell division 1
chr8	54013951	54014600	650	*	-1.66614	-0.0427879	37.99	8	0	8	4.18068e-07	1.89478e-06	down	significant	Distal Intergenic	8	54077606	54187096	109491	1	22341	ENSMUST00000033919.5	-63006	ENSMUSG00000031520	Vegfc	vascular endothelial growth factor C
chr6	137843351	137843700	350	*	1.85394	-1.39587	33.7799	2	2	0	4.18266e-07	1.89562e-06	up	significant	3' UTR	6	137836852	137843701	6850	1	232449	ENSMUST00000204723.1	6499	ENSMUSG00000030225	Dera	deoxyribose-phosphate aldolase
chr2	146985751	146986150	400	*	-1.07414	1.23365	34.9866	3	0	3	4.18386e-07	1.89611e-06	down	significant	Distal Intergenic	2	147012996	147078000	65005	1	24128	ENSMUST00000028921.5	-26846	ENSMUSG00000027433	Xrn2	5'-3' exoribonuclease 2
chr14	118080601	118081250	650	*	-1.4133	0.754671	37.984	8	0	8	4.18522e-07	1.89667e-06	down	significant	Distal Intergenic	14	118024776	118052244	27469	2	13190	ENSMUST00000228548.1	-28357	ENSMUSG00000022129	Dct	dopachrome tautomerase
chr2	44107751	44108350	600	*	1.27014	-0.0588592	37.5662	7	7	0	4.18999e-07	1.89878e-06	up	significant	Intron (ENSMUST00000112824.7/76117, intron 8 of 14)	2	44059238	44065324	6087	2	320872	ENSMUST00000139948.1	-42427	ENSMUSG00000085089	Arhgap15os	Rho GTPase activating protein 15, opposite strand
chr14	7994151	7994700	550	*	1.27126	-0.0513917	37.0907	6	6	0	4.19014e-07	1.8988e-06	up	significant	Promoter (<=1kb)	14	7964533	7994573	30041	2	13421	ENSMUST00000026315.7	0	ENSMUSG00000025279	Dnase1l3	deoxyribonuclease 1-like 3
chr18	20961151	20961900	750	*	-0.566442	3.41714	40.8262	10	0	10	4.19072e-07	1.89901e-06	down	significant	Promoter (<=1kb)	18	20961472	20983724	22253	1	67664	ENSMUST00000234316.1	0	ENSMUSG00000033107	Rnf125	ring finger protein 125
chr12	106721551	106722050	500	*	-2.14752	0.119312	36.5354	5	0	5	4.19323e-07	1.90004e-06	down	significant	Distal Intergenic	12	106706049	106716362	10314	2	71033	ENSMUST00000149382.1	-5189	ENSMUSG00000085820	4933406K04Rik	RIKEN cDNA 4933406K04 gene
chr7	40162951	40163400	450	*	2.35787	-1.87044	35.8667	4	4	0	4.19325e-07	1.90004e-06	up	significant	Distal Intergenic	7	40674737	40683261	8525	1	71029	ENSMUST00000206289.1	-511337	ENSMUSG00000102004	4933402C06Rik	RIKEN cDNA 4933402C06 gene
chr17	43534601	43535400	800	*	-0.606402	2.65869	38.9693	11	0	8	4.19533e-07	1.90093e-06	down	significant	3' UTR	17	43534188	43543639	9452	2	100043332	ENSMUST00000178772.2	8239	ENSMUSG00000096140	Ankrd66	ankyrin repeat domain 66
chr11	51162401	51162800	400	*	-4.58934	-1.45264	34.6783	3	0	3	4.19667e-07	1.90148e-06	down	significant	Distal Intergenic	11	51190251	51219526	29276	2	71297	ENSMUST00000137964.1	56726	ENSMUSG00000086646	Platr20	pluripotency associated transcript 20
chr9	32314151	32314700	550	*	-0.814297	1.70684	37.0855	6	0	4	4.19686e-07	1.90151e-06	down	significant	Distal Intergenic	9	32315900	32344237	28338	2	16521	ENSMUST00000216033.1	29537	ENSMUSG00000032034	Kcnj5	potassium inwardly-rectifying channel, subfamily J, member 5
chr12	69127601	69128200	600	*	0.805969	1.15871	37.5597	7	7	0	4.19839e-07	1.90216e-06	up	significant	Distal Intergenic	12	69158358	69159054	697	2	20090	ENSMUST00000094291.2	30854	ENSMUSG00000034892	Rps29	ribosomal protein S29
chr10	111234401	111234950	550	*	1.38149	-0.294264	37.0845	6	6	0	4.1988e-07	1.90229e-06	up	significant	Promoter (<=1kb)	10	111233629	111248449	14821	1	237542	ENSMUST00000217693.1	772	ENSMUSG00000020189	Osbpl8	oxysterol binding protein-like 8
chr1	154178351	154178950	600	*	1.26837	-0.140369	37.5579	7	7	0	4.20133e-07	1.90338e-06	up	significant	Distal Intergenic	1	154201187	154205689	4503	1	100503355	ENSMUST00000086195.6	-22237	ENSMUSG00000066797	Zfp648	zinc finger protein 648
chr14	90663601	90664100	500	*	-1.79451	-0.0402593	36.5264	5	0	5	4.20357e-07	1.90429e-06	down	significant	Distal Intergenic	14	90126891	90269760	142870	1	74967	ENSMUST00000227263.1	536710	ENSMUSG00000115001	4930474H20Rik	RIKEN cDNA 4930474H20 gene
