## Supplementary Table 9 for "Organ-specific and conserved regulatory logic orchestrates gene expression in the embryonic mesothelium" (part 10 of 23)

### Sheet: Sheet1 (continued)
Table 9: Differential chromatin accessibility results comparing E17.5 vs E13.5 epicardium ATAC-seq. Peaks were called using MACS2 and normalised using the TMM method. Significantly differential regions (FDR < 0.05) are shown.
chr5	74065451	74066050	600	*	0.751351	1.68336	37.5559	7	7	0	4.20357e-07	1.90429e-06	up	significant	Promoter (<=1kb)	5	74029316	74065748	36433	2	69727	ENSMUST00000145016.2	0	ENSMUSG00000054814	Usp46	ubiquitin specific peptidase 46
chr17	27146101	27146750	650	*	0.829415	1.21575	37.9684	8	6	0	4.20506e-07	1.90491e-06	up	significant	Intron (ENSMUST00000025046.3/271424, intron 5 of 5)	17	27122663	27133916	11254	2	67267	ENSMUST00000025045.14	-12185	ENSMUSG00000024208	Uqcc2	ubiquinol-cytochrome c reductase complex assembly factor 2
chr8	112906501	112907200	700	*	-1.08661	1.12417	38.3332	9	0	9	4.20743e-07	1.90593e-06	down	significant	Intron (ENSMUST00000213082.1/ENSMUST00000213082.1, intron 3 of 4)	8	112773654	112791067	17414	1	170571	ENSMUST00000140753.1	132847	ENSMUSG00000031772	Cntnap4	contactin associated protein-like 4
chr1	76283201	76283850	650	*	-0.858891	1.6983	37.9656	8	0	8	4.20892e-07	1.90655e-06	down	significant	Distal Intergenic	1	76489133	76501444	12312	1	620079	ENSMUST00000190362.6	-205283	ENSMUSG00000100553	Gm17751	predicted gene, 17751
chr14	18463501	18463950	450	*	0.822523	0.996321	35.8362	4	4	0	4.21121e-07	1.90753e-06	up	significant	Distal Intergenic	14	18282722	18331859	49138	2	22194	ENSMUST00000022296.6	-131642	ENSMUSG00000021774	Ube2e1	ubiquitin-conjugating enzyme E2E 1
chr5	34269751	34270450	700	*	-1.1265	0.700926	38.3252	9	0	9	4.2183e-07	1.91069e-06	down	significant	Intron (ENSMUST00000094868.9/231125, intron 1 of 12)	5	34194893	34288326	93434	2	231125	ENSMUST00000094868.9	17876	ENSMUSG00000037224	Zfyve28	zinc finger, FYVE domain containing 28
chr11	41494951	41495550	600	*	-1.90771	0.0456952	37.5505	7	0	7	4.22055e-07	1.91165e-06	down	significant	Distal Intergenic	11	41911711	41916623	4913	2	14406	ENSMUST00000146198.1	421073	ENSMUSG00000020436	Gabrg2	gamma-aminobutyric acid type A receptor, subunit gamma 2
chr12	82093751	82094350	600	*	-1.19669	0.513696	37.5418	7	0	7	4.22333e-07	1.9128e-06	down	significant	Distal Intergenic	12	82169320	82240674	71355	1	217692	ENSMUST00000220550.1	-74970	ENSMUSG00000042700	Sipa1l1	signal-induced proliferation-associated 1 like 1
chr4	58501851	58502200	350	*	1.9362	-1.45182	33.7522	2	2	0	4.22332e-07	1.9128e-06	up	significant	Promoter (2-3kb)	4	58435255	58499403	64149	2	14745	ENSMUST00000107570.1	-2448	ENSMUSG00000038668	Lpar1	lysophosphatidic acid receptor 1
chr2	115675451	115676000	550	*	-1.724	-0.535645	37.0682	6	0	6	4.22668e-07	1.91427e-06	down	significant	Intron (ENSMUST00000166472.7/399568, intron 8 of 10)	2	115638725	115638813	89	1	100316703	ENSMUST00000157981.1	36726	ENSMUSG00000088606	Mir1951	microRNA 1951
chr12	8545101	8545650	550	*	1.34333	-0.337252	37.0641	6	6	0	4.22681e-07	1.91427e-06	up	significant	Intron (ENSMUST00000219595.1/ENSMUST00000219595.1, intron 2 of 2)	12	8538201	8539566	1366	2	328059	ENSMUST00000129465.1	-5535	ENSMUSG00000020600	Slc7a15	solute carrier family 7 (cationic amino acid transporter, y+ system), member 15
chr13	47014401	47015200	800	*	0.702124	2.04827	38.9447	11	11	0	4.22839e-07	1.91493e-06	up	significant	Promoter (<=1kb)	13	47012557	47014850	2294	2	105193	ENSMUST00000052747.3	0	ENSMUSG00000044231	Nhlrc1	NHL repeat containing 1
chr15	31426001	31426650	650	*	-0.960994	1.37261	37.9506	8	0	8	4.22942e-07	1.91534e-06	down	significant	Distal Intergenic	15	31441211	31453737	12527	2	252967	ENSMUST00000110408.2	27087	ENSMUSG00000022236	Ropn1l	ropporin 1-like
chr8	120399101	120399650	550	*	1.26314	-0.044619	37.0639	6	6	0	4.23274e-07	1.91679e-06	up	significant	Intron (ENSMUST00000127664.1/108148, intron 1 of 15)	8	120488447	120581390	92944	1	382034	ENSMUST00000034279.15	-88797	ENSMUSG00000031822	Gse1	genetic suppressor element 1, coiled-coil protein
chr15	31662951	31663500	550	*	1.69803	-0.745648	37.0599	6	6	0	4.23355e-07	1.91711e-06	up	significant	Distal Intergenic	15	31602118	31618609	16492	1	68073	ENSMUST00000161061.2	60833	ENSMUSG00000039065	Atpsckmt	ATP synthase C subunit lysine N-methyltransferase
chr13	45030901	45031300	400	*	0.54749	2.5423	34.9507	3	3	0	4.23395e-07	1.91723e-06	up	significant	Distal Intergenic	13	44922079	45002147	80069	2	94245	ENSMUST00000072329.14	-28754	ENSMUSG00000057531	Dtnbp1	dystrobrevin binding protein 1
chr4	46307151	46307850	700	*	0.708348	1.9056	38.4525	9	9	0	4.23427e-07	1.91732e-06	up	significant	Intron (ENSMUST00000123933.7/ENSMUST00000123933.7, intron 4 of 4)	4	46343609	46346412	2804	1	110805	ENSMUST00000095097.2	-35759	ENSMUSG00000070990	Foxe1	forkhead box E1
chr10	43578901	43579200	300	*	-0.479566	3.06199	31.7033	1	0	1	4.23711e-07	1.91856e-06	down	significant	Promoter (<=1kb)	10	43579169	43584265	5097	1	12484	ENSMUST00000058714.9	0	ENSMUSG00000047139	Cd24a	CD24a antigen
chr13	97709251	97709850	600	*	-1.90294	6.68431e-05	37.5364	7	0	7	4.23946e-07	1.91953e-06	down	significant	Distal Intergenic	13	97735347	97743121	7775	2	403201	ENSMUST00000125960.1	33271	ENSMUSG00000054944	5330416C01Rik	RIKEN cDNA 5330416C01 gene
chr16	78322201	78322650	450	*	-0.68884	2.06707	35.8158	4	0	4	4.23951e-07	1.91953e-06	down	significant	Promoter (2-3kb)	16	78325207	78333717	8511	1	13052	ENSMUST00000232189.1	-2557	ENSMUSG00000022865	Cxadr	coxsackie virus and adenovirus receptor
chr9	47179201	47179900	700	*	-0.967385	0.713726	38.3094	9	0	9	4.23998e-07	1.91969e-06	down	significant	Intron (ENSMUST00000214385.1/ENSMUST00000214385.1, intron 2 of 4)	9	46998741	47003860	5120	1	215467	ENSMUST00000178065.2	180460	NA	Gm4791	predicted gene 4791
chr11	94344501	94345000	500	*	1.14856	0.194141	36.4951	5	5	0	4.24026e-07	1.91977e-06	up	significant	Intron (ENSMUST00000178136.7/76408, intron 30 of 30)	11	94343655	94351186	7532	2	76408	ENSMUST00000140985.1	6186	ENSMUSG00000020865	Abcc3	ATP-binding cassette, sub-family C member 3
chr6	141541151	141541600	450	*	-1.33547	0.151299	35.8158	4	0	4	4.24045e-07	1.9198e-06	down	significant	Intron (ENSMUST00000204998.2/58807, intron 4 of 13)	6	141524535	141570113	45579	1	58807	ENSMUST00000203140.1	16616	ENSMUSG00000030235	Slco1c1	solute carrier organic anion transporter family, member 1c1
chr2	45067001	45067650	650	*	-1.20664	0.6907	37.942	8	0	8	4.24143e-07	1.92018e-06	down	significant	Intron (ENSMUST00000176438.8/24136, intron 3 of 10)	2	45002681	45054241	51561	2	24136	ENSMUST00000201413.3	-12760	ENSMUSG00000026872	Zeb2	zinc finger E-box binding homeobox 2
chr1	162254251	162254750	500	*	-2.22507	-0.974585	36.4975	5	0	5	4.24176e-07	1.92028e-06	down	significant	Intron (ENSMUST00000159763.7/103967, intron 2 of 8)	1	162223368	162223477	110	1	387210	ENSMUST00000083582.1	30883	ENSMUSG00000065516	Mir214	microRNA 214
chr14	64220501	64221000	500	*	-1.60796	0.240674	36.4963	5	0	5	4.24213e-07	1.92039e-06	down	significant	Intron (ENSMUST00000067927.8/110265, intron 9 of 10)	14	64104286	64113755	9470	1	73382	ENSMUST00000022537.5	116215	ENSMUSG00000021966	Prss52	serine protease 52
chr5	108677501	108678050	550	*	-0.445054	3.62329	37.048	6	0	6	4.24836e-07	1.92316e-06	down	significant	Promoter (1-2kb)	5	108669878	108675569	5692	2	231583	ENSMUST00000051757.13	-1932	ENSMUSG00000046959	Slc26a1	solute carrier family 26 (sulfate transporter), member 1
chr18	5623351	5623800	450	*	1.92381	-1.16416	35.8113	4	4	0	4.24977e-07	1.92374e-06	up	significant	Intron (ENSMUST00000224200.2/21417, intron 1 of 2)	18	5594203	5767742	173540	1	21417	ENSMUST00000162892.7	29148	ENSMUSG00000024238	Zeb1	zinc finger E-box binding homeobox 1
chr2	158794301	158794950	650	*	0.425888	3.8123	37.9312	8	2	0	4.25569e-07	1.92637e-06	up	significant	Promoter (<=1kb)	2	158794807	158858214	63408	1	71715	ENSMUST00000029186.13	0	ENSMUSG00000027655	Dhx35	DEAH-box helicase 35
chr11	110091201	110091750	550	*	1.41336	-0.404407	37.0613	6	6	0	4.25865e-07	1.92765e-06	up	significant	5' UTR	11	110025636	110095937	70302	2	217258	ENSMUST00000046223.13	4187	ENSMUSG00000041828	Abca8a	ATP-binding cassette, sub-family A member 8a
chr13	21930851	21931450	600	*	-1.09961	0.858599	37.5138	7	0	7	4.26151e-07	1.92889e-06	down	significant	Distal Intergenic	13	21945094	21960485	15392	1	193452	ENSMUST00000176511.7	-13644	ENSMUSG00000006720	Zfp184	zinc finger protein 184 (Kruppel-like)
chr5	151185251	151185850	600	*	1.03738	0.7341	37.5133	7	7	0	4.26192e-07	1.92902e-06	up	significant	Intron (ENSMUST00000110483.8/243362, intron 1 of 13)	5	151071264	151190150	118887	2	243362	ENSMUST00000146814.4	4300	ENSMUSG00000016128	Stard13	StAR related lipid transfer domain containing 13
chr2	157486601	157487000	400	*	1.19585	0.208126	34.9301	3	3	0	4.26321e-07	1.92955e-06	up	significant	Distal Intergenic	2	157457085	157470355	13271	1	20779	ENSMUST00000109529.1	29516	ENSMUSG00000027646	Src	Rous sarcoma oncogene
chr11	72965051	72965400	350	*	0.825924	0.877434	33.7189	2	2	0	4.26358e-07	1.92967e-06	up	significant	Intron (ENSMUST00000021142.7/53313, intron 1 of 21)	11	72961290	72970760	9471	1	53313	ENSMUST00000149493.1	3761	ENSMUSG00000020788	Atp2a3	ATPase, Ca++ transporting, ubiquitous
chr1	192668701	192669300	600	*	-1.25806	0.291398	37.5102	7	0	7	4.26686e-07	1.93109e-06	down	significant	Intron (ENSMUST00000128619.7/226861, intron 8 of 11)	1	192654960	192687706	32747	2	226861	ENSMUST00000123721.1	18406	ENSMUSG00000037375	Hhat	hedgehog acyltransferase
chr1	134151551	134152150	600	*	0.769209	1.58052	37.5075	7	7	0	4.26989e-07	1.93241e-06	up	significant	Downstream (<=300bp)	1	134138646	134151539	12894	1	71884	ENSMUST00000086475.2	12905	ENSMUSG00000026450	Chit1	chitinase 1
chr3	117265851	117266150	300	*	2.6455	-2.03028	31.6841	1	1	0	4.27045e-07	1.93261e-06	up	significant	Distal Intergenic	3	117321911	117360248	38338	2	229791	ENSMUST00000197743.1	94098	ENSMUSG00000044667	Plppr4	phospholipid phosphatase related 4
chr11	45736351	45736950	600	*	-1.08438	0.95906	37.5067	7	0	7	4.27124e-07	1.93291e-06	down	significant	Distal Intergenic	11	45808087	45841171	33085	1	100009664	ENSMUST00000137002.1	-71137	NA	F630206G17Rik	RIKEN cDNA F630206G17 gene
chr17	11913001	11913500	500	*	-0.869623	1.4609	36.4726	5	0	5	4.27138e-07	1.93292e-06	down	significant	Intron (ENSMUST00000191124.6/50873, intron 9 of 11)	17	11845210	11867561	22352	1	50873	ENSMUST00000190849.1	67791	ENSMUSG00000023826	Prkn	parkin RBR E3 ubiquitin protein ligase
chr13	60820751	60821150	400	*	1.66819	-0.774258	34.9335	3	3	0	4.27288e-07	1.93354e-06	up	significant	Distal Intergenic	13	60798250	60802849	4600	2	70202	ENSMUST00000043754.7	-17902	ENSMUSG00000056728	Ctsll3	cathepsin L-like 3
chr5	132754701	132755300	600	*	-1.56293	0.138074	37.5062	7	0	7	4.27494e-07	1.93442e-06	down	significant	Distal Intergenic	5	131437333	132543344	1106012	2	319974	ENSMUST00000161226.8	-211357	ENSMUSG00000029673	Auts2	autism susceptibility candidate 2
chr9	81875601	81876200	600	*	-2.3865	-0.534645	37.4961	7	0	7	4.27617e-07	1.93492e-06	down	significant	Intron (ENSMUST00000057067.9/75033, intron 1 of 4)	9	81863709	82026458	162750	1	75033	ENSMUST00000189391.1	11892	ENSMUSG00000043289	Mei4	meiotic double-stranded break formation protein 4
chrX	8901801	8902400	600	*	-1.87074	-0.688281	37.5098	7	0	7	4.27659e-07	1.93506e-06	down	significant	Distal Intergenic	20	8892382	8894964	2583	1	102941	ENSMUST00000064196.4	9419	ENSMUSG00000052364	B630019K06Rik	F-box and leucine-rich repeat protein 17 pseudogene
chr1	34824151	34824650	500	*	1.21812	-0.056711	36.4683	5	5	0	4.27775e-07	1.93551e-06	up	significant	Exon (ENSMUST00000192924.1/ENSMUST00000192924.1, exon 1 of 1)	1	34817235	34842964	25730	2	214469	ENSMUST00000170092.7	18314	ENSMUSG00000037503	Fam168b	family with sequence similarity 168, member B
chr3	83938801	83939350	550	*	1.17093	0.220642	37.0269	6	6	0	4.27782e-07	1.93551e-06	up	significant	Intron (ENSMUST00000191758.5/229473, intron 11 of 34)	3	83940519	83943743	3225	2	229473	ENSMUST00000194522.1	4393	ENSMUSG00000033767	Tmem131l	transmembrane 131 like
chr6	142702001	142702600	600	*	-0.774135	1.9476	37.5003	7	0	7	4.2798e-07	1.93635e-06	down	significant	Promoter (<=1kb)	6	142587862	142702218	114357	2	20928	ENSMUST00000100827.4	0	ENSMUSG00000030249	Abcc9	ATP-binding cassette, sub-family C member 9
chr6	85332901	85333700	800	*	-0.405511	4.36129	38.612	10	0	10	4.2813e-07	1.93697e-06	down	significant	Promoter (<=1kb)	6	85268714	85333406	64693	2	94282	ENSMUST00000148179.7	0	ENSMUSG00000033720	Sfxn5	sideroflexin 5
chr1	179108751	179109300	550	*	-1.62307	-0.350896	37.0267	6	0	6	4.28237e-07	1.9374e-06	down	significant	Intron (ENSMUST00000128302.7/69726, intron 5 of 11)	1	178957250	178989345	32096	2	69726	ENSMUST00000129393.1	-119406	ENSMUSG00000055067	Smyd3	SET and MYND domain containing 3
chr7	35948351	35948950	600	*	-1.67104	-0.0815993	37.5014	7	0	7	4.28276e-07	1.93752e-06	down	significant	Distal Intergenic	7	35772343	35802989	30647	2	668501	ENSMUST00000061586.10	-145362	ENSMUSG00000044452	Zfp507	zinc finger protein 507
chr13	62083651	62084300	650	*	1.18934	-0.087037	37.9098	8	8	0	4.28586e-07	1.93887e-06	up	significant	Intron (ENSMUST00000220886.1/ENSMUST00000220886.1, intron 1 of 1)	13	62129886	62172258	42373	1	630579	ENSMUST00000221772.1	-45586	ENSMUSG00000074867	Zfp808	zinc finger protein 808
chr11	86484151	86484800	650	*	0.363618	4.38692	37.9089	8	4	0	4.28642e-07	1.93907e-06	up	significant	Promoter (<=1kb)	11	86484657	86499025	14369	1	76892	ENSMUST00000020827.6	0	ENSMUSG00000020521	Rnft1	ring finger protein, transmembrane 1
chr4	150871351	150871950	600	*	0.578229	2.523	37.4951	7	7	0	4.28702e-07	1.93928e-06	up	significant	Distal Intergenic	4	150855073	150868887	13815	1	74155	ENSMUST00000030811.1	16278	ENSMUSG00000028967	Errfi1	ERBB receptor feedback inhibitor 1
chr11	82910901	82911400	500	*	0.610488	2.33478	36.4593	5	5	0	4.28996e-07	1.94056e-06	up	significant	Promoter (<=1kb)	11	82911253	82943403	32151	1	217012	ENSMUST00000018989.13	0	ENSMUSG00000018845	Unc45b	unc-45 myosin chaperone B
chrX	161162451	161163250	800	*	-0.737563	1.9933	38.8976	11	0	11	4.29243e-07	1.94162e-06	down	significant	Promoter (<=1kb)	20	161162750	161256952	94203	1	107815	ENSMUST00000074802.11	0	ENSMUSG00000000037	Scml2	Scm polycomb group protein like 2
chr4	102102101	102102750	650	*	0.780598	1.44046	37.9029	8	8	0	4.29484e-07	1.94266e-06	up	significant	Intron (ENSMUST00000106911.7/18578, intron 1 of 16)	4	102087741	102557597	469857	1	18578	ENSMUST00000173119.7	14360	ENSMUSG00000028525	Pde4b	phosphodiesterase 4B, cAMP specific
chrX	144526001	144526500	500	*	-2.69246	-1.27206	36.4137	5	0	5	4.29553e-07	1.94291e-06	down	significant	Intron (ENSMUST00000040184.3/22067, intron 1 of 10)	20	144555211	144556337	1127	2	100039436	ENSMUST00000117991.1	29837	NA	Mageb16-ps1	MAGE family member B16, pseudogene 1
chr4	54492951	54493650	700	*	0.60231	2.34659	38.2664	9	9	0	4.29836e-07	1.94414e-06	up	significant	Distal Intergenic	4	54945048	55008314	63267	1	242466	ENSMUST00000133895.7	-451398	ENSMUSG00000060206	Zfp462	zinc finger protein 462
chr17	57219151	57219650	500	*	0.875434	1.14161	36.4524	5	5	0	4.29967e-07	1.94467e-06	up	significant	Promoter (<=1kb)	17	57215788	57219972	4185	2	12266	ENSMUST00000176457.1	322	ENSMUSG00000024164	C3	complement component 3
chr17	42449501	42450050	550	*	-1.60323	-0.273607	37.0131	6	0	6	4.30021e-07	1.94486e-06	down	significant	Intron (ENSMUST00000048691.5/627626, intron 3 of 3)	17	42316600	42505077	188478	1	627626	ENSMUST00000232968.1	132901	ENSMUSG00000042256	Ptchd4	patched domain containing 4
chr11	40491551	40492200	650	*	-1.99326	0.320583	37.9034	8	0	8	4.304e-07	1.94652e-06	down	significant	Distal Intergenic	11	40680710	40685227	4518	2	108645	ENSMUST00000137797.1	193027	ENSMUSG00000042032	Mat2b	methionine adenosyltransferase 2 non-catalytic beta subunit methionine
chr12	24470851	24471450	600	*	1.0748	0.753092	37.4819	7	7	0	4.30548e-07	1.94714e-06	up	significant	Distal Intergenic	12	24498359	24558539	60181	1	21340	ENSMUST00000075954.8	-26909	ENSMUSG00000059669	Taf1b	TATA-box binding protein associated factor, RNA polymerase I, B
chr11	40784301	40785150	850	*	-0.943885	1.1587	38.2608	9	0	9	4.30627e-07	1.94744e-06	down	significant	Distal Intergenic	11	40748552	40755311	6760	2	12450	ENSMUST00000020576.7	-28990	ENSMUSG00000020326	Ccng1	cyclin G1
chr16	13535801	13536400	600	*	1.11411	0.0382404	37.4813	7	7	0	4.30717e-07	1.94779e-06	up	significant	Distal Intergenic	16	13519193	13521107	1915	2	70100	ENSMUST00000186717.1	-14694	ENSMUSG00000099411	2310015D24Rik	RIKEN cDNA 2310015D24 gene
chr15	79466751	79467450	700	*	0.77408	1.65011	38.2587	9	8	0	4.309e-07	1.94856e-06	up	significant	Distal Intergenic	15	79426259	79455566	29308	2	27373	ENSMUST00000230599.1	-11185	ENSMUSG00000022433	Csnk1e	casein kinase 1, epsilon
chr10	77242451	77242900	450	*	-1.37206	0.548203	35.7624	4	0	4	4.31563e-07	1.95151e-06	down	significant	Distal Intergenic	10	77259218	77269575	10358	1	80294	ENSMUST00000020493.8	-16318	ENSMUSG00000020260	Pofut2	protein O-fucosyltransferase 2
chr7	4859551	4859850	300	*	1.29755	-0.658764	31.6518	1	1	0	4.3162e-07	1.95171e-06	up	significant	Intron (ENSMUST00000064547.12/67441, intron 1 of 5)	7	4851334	4866168	14835	2	67441	ENSMUST00000208173.1	6318	ENSMUSG00000052605	Isoc2b	isochorismatase domain containing 2b
chr17	54191751	54192450	700	*	-0.99137	1.1813	38.2534	9	0	9	4.31643e-07	1.95176e-06	down	significant	Distal Intergenic	17	54273594	54279204	5611	2	63993	ENSMUST00000233507.1	86754	ENSMUSG00000023945	Slc5a7	solute carrier family 5 (choline transporter), member 7
chr6	38921001	38921600	600	*	-1.34059	0.795302	37.4736	7	0	7	4.31795e-07	1.95239e-06	down	significant	Promoter (1-2kb)	6	38919024	39084585	165562	1	21391	ENSMUST00000161781.7	1977	ENSMUSG00000029925	Tbxas1	thromboxane A synthase 1, platelet
chr10	40308101	40308700	600	*	1.94029	-0.848596	37.471	7	7	0	4.32384e-07	1.955e-06	up	significant	Distal Intergenic	10	40287458	40302188	14731	2	11702	ENSMUST00000238969.1	-5913	ENSMUSG00000075232	Amd1	S-adenosylmethionine decarboxylase 1
chr15	93288551	93288850	300	*	1.13184	-0.168451	31.644	1	1	0	4.32582e-07	1.95584e-06	up	significant	Intron (ENSMUST00000080299.6/67057, intron 2 of 3)	15	93241854	93275179	33326	2	223827	ENSMUST00000230063.1	-13372	ENSMUSG00000036197	Gxylt1	glucoside xylosyltransferase 1
chr11	118728051	118728550	500	*	0.628452	2.15642	36.4315	5	5	0	4.32908e-07	1.95725e-06	up	significant	Intron (ENSMUST00000117731.7/52897, intron 2 of 13)	11	118489764	118761041	271278	2	52897	ENSMUST00000103023.7	32491	ENSMUSG00000025576	Rbfox3	RNA binding protein, fox-1 homolog (C. elegans) 3
chr10	89547001	89547350	350	*	-1.59009	0.116609	33.6756	2	0	2	4.32997e-07	1.9576e-06	down	significant	Distal Intergenic	10	89454373	89533585	79213	2	20186	ENSMUST00000105297.1	-13416	ENSMUSG00000047638	Nr1h4	nuclear receptor subfamily 1, group H, member 4
chr19	17182401	17182950	550	*	0.960744	0.526041	36.9885	6	6	0	4.33165e-07	1.95831e-06	up	significant	Intron (ENSMUST00000087689.4/353211, intron 11 of 19)	19	17138739	17221194	82456	1	353211	ENSMUST00000224059.1	43662	ENSMUSG00000039126	Prune2	prune homolog 2
chr11	6494151	6494750	600	*	0.86869	1.16869	37.4628	7	7	0	4.33223e-07	1.95851e-06	up	significant	Distal Intergenic	11	6507869	6508685	817	2	246177	ENSMUST00000134639.1	13935	ENSMUSG00000020437	Myo1g	myosin IG
chr9	52679251	52679950	700	*	-1.8099	0.415964	37.8803	8	0	8	4.33309e-07	1.95885e-06	down	significant	Promoter (<=1kb)	9	52673044	52679429	6386	2	330941	ENSMUST00000098768.2	0	ENSMUSG00000078307	AI593442	expressed sequence AI593442
chr11	31602701	31603200	500	*	1.39766	-0.839019	36.4368	5	5	0	4.33663e-07	1.96039e-06	up	significant	Distal Intergenic	11	31666487	31671727	5241	2	69556	ENSMUST00000109415.1	68527	ENSMUSG00000044502	Bod1	biorientation of chromosomes in cell division 1
chr1	166900401	166901000	600	*	-1.48338	-0.345047	37.4621	7	0	7	4.33924e-07	1.96152e-06	down	significant	Distal Intergenic	1	166974023	166999728	25706	2	100503962	ENSMUST00000180995.2	98728	ENSMUSG00000102548	Gm16701	predicted gene, 16701
chr10	79842401	79843100	700	*	-0.643752	2.37715	37.8678	8	0	4	4.34372e-07	1.96348e-06	down	significant	Distal Intergenic	10	79854427	79864432	10006	1	19205	ENSMUST00000172282.7	-11327	ENSMUSG00000006498	Ptbp1	polypyrimidine tract binding protein 1
chr8	72310801	72311400	600	*	1.03844	0.2781	37.4547	7	7	0	4.3441e-07	1.9636e-06	up	significant	Distal Intergenic	8	72319033	72321656	2624	1	16598	ENSMUST00000067912.7	-7633	ENSMUSG00000055148	Klf2	Kruppel-like transcription factor 2 (lung)
chr13	92639001	92639650	650	*	-0.733389	2.15988	37.8657	8	0	8	4.34654e-07	1.96465e-06	down	significant	Intron (ENSMUST00000049488.8/218442, intron 1 of 11)	13	92611174	92686193	75020	1	218442	ENSMUST00000224250.1	27827	ENSMUSG00000021703	Serinc5	serine incorporator 5
chr2	167792601	167793250	650	*	0.876326	0.847453	37.8651	8	8	0	4.34769e-07	1.96511e-06	up	significant	Distal Intergenic	2	167691181	167697801	6621	1	329562	ENSMUST00000130679.1	101420	ENSMUSG00000006462	A530013C23Rik	RIKEN cDNA A530013C23 gene
chr9	80021601	80021950	350	*	1.6453	-0.760707	33.6578	2	2	0	4.35366e-07	1.96775e-06	up	significant	Distal Intergenic	9	79898317	80012851	114535	2	70598	ENSMUST00000217264.1	-8750	ENSMUSG00000034898	Filip1	filamin A interacting protein 1
chrX	140542901	140543500	600	*	0.5887	2.65338	37.4602	7	7	0	4.3548e-07	1.96821e-06	up	significant	Promoter (<=1kb)	20	140539537	140543101	3565	2	14605	ENSMUST00000133023.1	0	ENSMUSG00000031431	Tsc22d3	TSC22 domain family, member 3
chr5	31606101	31606650	550	*	1.61011	-0.91631	36.9729	6	6	0	4.35583e-07	1.96862e-06	up	significant	Intron (ENSMUST00000201999.3/ENSMUST00000201999.3, intron 1 of 3)	5	31613939	31622644	8706	1	66845	ENSMUST00000031024.13	-7289	ENSMUSG00000106918	Mrpl33	mitochondrial ribosomal protein L33
chr3	89238451	89239050	600	*	1.26188	-0.147761	37.4457	7	7	0	4.35667e-07	1.96895e-06	up	significant	Promoter (<=1kb)	3	89234835	89239345	4511	2	360213	ENSMUST00000139419.1	295	ENSMUSG00000042766	Trim46	tripartite motif-containing 46
chr8	83875151	83875750	600	*	-0.434511	3.84867	37.4446	7	0	7	4.35776e-07	1.96938e-06	down	significant	Distal Intergenic	8	83900105	83941954	41850	1	330814	ENSMUST00000141158.7	-24355	ENSMUSG00000013033	Adgrl1	adhesion G protein-coupled receptor L1
chr9	42688001	42688650	650	*	1.31767	-0.0610488	37.8575	8	8	0	4.35851e-07	1.96967e-06	up	significant	Exon (ENSMUST00000114865.7/110637, exon 4 of 21)	9	42520412	42808699	288288	2	110637	ENSMUST00000034515.6	120049	ENSMUSG00000032017	Grik4	glutamate receptor, ionotropic, kainate 4
chr11	16586951	16587550	600	*	1.81036	-1.20091	37.446	7	7	0	4.36205e-07	1.97121e-06	up	significant	Distal Intergenic	11	16501638	16508484	6847	2	20335	ENSMUST00000178855.7	-78467	ENSMUSG00000078974	Sec61g	SEC61 translocon subunit gamma
chr18	84245851	84246500	650	*	-1.58455	0.844844	37.8562	8	0	8	4.36277e-07	1.97142e-06	down	significant	Intron (ENSMUST00000125450.8/240476, intron 2 of 2)	18	84088671	84096088	7418	1	225791	ENSMUST00000235383.1	157180	ENSMUSG00000049090	Ptgr3	prostaglandin reductase 3
chr3	30246401	30246900	500	*	-1.06927	1.06502	36.4081	5	0	5	4.36266e-07	1.97142e-06	down	significant	Intron (ENSMUST00000173495.7/14013, intron 1 of 15)	3	29952567	30238162	285596	2	14013	ENSMUST00000173059.7	-8239	ENSMUSG00000027684	Mecom	MDS1 and EVI1 complex locus
chr17	83782651	83783200	550	*	-1.95247	-0.42675	37.09	6	0	6	4.36308e-07	1.97151e-06	down	significant	Intron (ENSMUST00000112350.7/116871, intron 10 of 13)	17	83788921	83820216	31296	1	116871	ENSMUST00000176054.2	-5721	ENSMUSG00000055817	Mta3	metastasis associated 3
chr5	125264551	125265250	700	*	-0.983586	1.13305	38.2196	9	0	9	4.36363e-07	1.9717e-06	down	significant	Intron (ENSMUST00000198586.1/ENSMUST00000198586.1, intron 1 of 3)	5	125277787	125284159	6373	2	20778	ENSMUST00000124582.1	18909	ENSMUSG00000037936	Scarb1	scavenger receptor class B, member 1
chr5	115441301	115441950	650	*	0.709739	1.86136	37.8533	8	8	0	4.36406e-07	1.97184e-06	up	significant	Exon (ENSMUST00000150779.7/17690, exon 9 of 15)	5	115435498	115445694	10197	1	17690	ENSMUST00000130849.1	5803	ENSMUSG00000054256	Msi1	musashi RNA-binding protein 1
chr5	118154901	118155700	800	*	0.680099	2.20762	39.0576	11	11	0	4.3648e-07	1.97212e-06	up	significant	Promoter (<=1kb)	5	118077052	118155426	78375	2	231672	ENSMUST00000201545.1	0	ENSMUSG00000032867	Fbxw8	F-box and WD-40 domain protein 8
chr18	12566601	12567150	550	*	-0.953063	1.44118	36.9644	6	0	6	4.36564e-07	1.97244e-06	down	significant	Intron (ENSMUST00000092070.12/16774, intron 67 of 74)	18	12599896	12725017	125122	1	72747	ENSMUST00000234974.1	-32746	ENSMUSG00000024424	Ttc39c	tetratricopeptide repeat domain 39C
chr6	108467501	108468050	550	*	-1.40779	0.0398742	36.9626	6	0	6	4.36978e-07	1.97426e-06	down	significant	Intron (ENSMUST00000032192.8/16438, intron 44 of 61)	6	108458703	108471129	12427	1	16438	ENSMUST00000205048.1	8798	ENSMUSG00000030102	Itpr1	inositol 1,4,5-trisphosphate receptor 1
chr4	6682051	6682650	600	*	-1.05363	1.14844	37.432	7	0	7	4.37578e-07	1.97691e-06	down	significant	Distal Intergenic	4	6688046	6689351	1306	2	252838	ENSMUST00000125974.1	6701	ENSMUSG00000041272	Tox	thymocyte selection-associated high mobility group box
chr13	62917701	62918150	450	*	-1.82995	-0.826716	35.7267	4	0	4	4.377e-07	1.97735e-06	down	significant	Distal Intergenic	13	62864753	62888282	23530	2	14121	ENSMUST00000092888.10	-29419	ENSMUSG00000069805	Fbp1	fructose bisphosphatase 1
chr9	39518501	39519100	600	*	-1.77334	-0.164967	37.4354	7	0	7	4.37696e-07	1.97735e-06	down	significant	Distal Intergenic	9	39510783	39511718	936	2	258740	ENSMUST00000051653.1	-6783	ENSMUSG00000095322	Or8g36	olfactory receptor family 8 subfamily G member 36
chr13	100933051	100933750	700	*	-0.617545	2.97569	38.7788	9	0	8	4.38188e-07	1.9795e-06	down	significant	Intron (ENSMUST00000185979.1/ENSMUST00000185979.1, intron 2 of 2)	13	100802648	100833427	30780	2	69048	ENSMUST00000067246.5	-99624	ENSMUSG00000021629	Slc30a5	solute carrier family 30 (zinc transporter), member 5
chr19	52768851	52769500	650	*	-0.906526	1.17649	37.8389	8	0	8	4.38448e-07	1.98062e-06	down	significant	Distal Intergenic	19	52923181	52926931	3751	1	100043450	ENSMUST00000236393.1	-153681	ENSMUSG00000117896	AA387883	expressed sequence AA387883
chr13	38419701	38420250	550	*	1.93826	-1.46261	36.956	6	6	0	4.38699e-07	1.9817e-06	up	significant	Intron (ENSMUST00000171970.2/12161, intron 1 of 6)	13	38394445	38485919	91475	1	12161	ENSMUST00000223628.1	25256	ENSMUSG00000039004	Bmp6	bone morphogenetic protein 6
chr3	126491551	126492200	650	*	-2.07575	-0.0681292	37.8431	8	0	8	4.38888e-07	1.98249e-06	down	significant	Distal Intergenic	3	126596302	126684688	88387	1	108058	ENSMUST00000143383.7	-104102	ENSMUSG00000053819	Camk2d	calcium/calmodulin-dependent protein kinase II, delta
chr14	32801251	32801850	600	*	-1.80548	0.161375	37.4269	7	0	7	4.39068e-07	1.98313e-06	down	significant	Intron (ENSMUST00000039191.7/69069, intron 1 of 4)	14	32808234	32817092	8859	1	69069	ENSMUST00000228955.1	-6384	ENSMUSG00000041707	Tmem273	transmembrane protein 273
chr2	19732951	19733350	400	*	-1.86874	-0.843031	34.8485	3	0	3	4.3907e-07	1.98313e-06	down	significant	Distal Intergenic	2	19657752	19660583	2832	1	71198	ENSMUST00000052168.5	75199	ENSMUSG00000043415	Otud1	OTU domain containing 1
chr6	55396101	55396750	650	*	-0.413939	3.75816	37.8343	8	0	7	4.39078e-07	1.98313e-06	down	significant	Promoter (<=1kb)	6	55396887	55412285	15399	1	330324	ENSMUST00000204412.1	-137	ENSMUSG00000108228	6430584L05Rik	RIKEN cDNA 6430584L05 gene
chr7	61718401	61719000	600	*	0.949695	0.873416	37.4214	7	7	0	4.3907e-07	1.98313e-06	up	significant	Intron (ENSMUST00000208953.1/319893, intron 5 of 5)	7	61726249	61726328	80	2	100526543	ENSMUST00000175458.2	7328	ENSMUSG00000119499	Mir344d-3	microRNA 344d-3
chr1	36263801	36264550	750	*	-1.06932	0.577846	38.5268	10	0	10	4.39371e-07	1.98439e-06	down	significant	Distal Intergenic	1	36264597	36273435	8839	2	214854	ENSMUST00000056946.7	8885	ENSMUSG00000047180	Neurl3	neuralized E3 ubiquitin protein ligase 3
chr10	60205751	60206200	450	*	-1.44394	-0.437581	35.7095	4	0	4	4.39538e-07	1.98501e-06	down	significant	Intron (ENSMUST00000135158.8/53374, intron 1 of 3)	10	60185605	60194239	8635	2	53374	ENSMUST00000167915.1	-11512	ENSMUSG00000057337	Chst3	carbohydrate sulfotransferase 3
chr3	64568701	64569350	650	*	-0.967915	1.30172	37.846	8	0	8	4.39539e-07	1.98501e-06	down	significant	Promoter (2-3kb)	3	64531310	64565830	34521	2	667069	ENSMUST00000176481.8	-2871	ENSMUSG00000090581	Vmn2r6	vomeronasal 2, receptor 6
chr9	85268601	85269250	650	*	-1.39559	0.653641	37.8318	8	0	8	4.39544e-07	1.98501e-06	down	significant	Distal Intergenic	9	85320439	85327124	6686	2	212943	ENSMUST00000034802.14	57874	ENSMUSG00000032265	Tent5a	terminal nucleotidyltransferase 5A
chr3	129477951	129478500	550	*	1.50546	-0.679637	37.8835	6	6	0	4.398e-07	1.98611e-06	up	significant	Distal Intergenic	3	129433673	129434715	1043	1	435755	ENSMUST00000199748.1	44278	ENSMUSG00000105712	Pou5f1-rs4	POU domain, class 5, transcription factor 1, related sequence 4
chr12	111809651	111810250	600	*	0.520723	3.07008	37.416	7	7	0	4.39824e-07	1.98616e-06	up	significant	Promoter (<=1kb)	12	111804979	111809982	5004	2	74335	ENSMUST00000146491.7	0	ENSMUSG00000021287	Xrcc3	X-ray repair complementing defective repair in Chinese hamster cells 3
chrX	103515301	103515750	450	*	1.03355	0.590915	35.7041	4	4	0	4.39856e-07	1.98625e-06	up	significant	Exon (ENSMUST00000120277.1/ENSMUST00000120277.1, exon 1 of 1)	20	103500347	103503241	2895	1	70252	ENSMUST00000235019.1	14954	ENSMUSG00000097571	Jpx	Jpx transcript, Xist activator (non-protein coding)
chr15	81605151	81605700	550	*	1.36904	-0.401177	36.9408	6	6	0	4.40001e-07	1.98684e-06	up	significant	Intron (ENSMUST00000068387.10/328572, intron 2 of 30)	15	81613315	81623518	10204	1	328572	ENSMUST00000185967.2	-7615	ENSMUSG00000055024	Ep300	E1A binding protein p300
chr11	57169951	57170600	650	*	-1.13296	1.0051	37.8279	8	0	8	4.40026e-07	1.9869e-06	down	significant	Intron (ENSMUST00000036315.15/14799, intron 2 of 15)	11	57176518	57189793	13276	1	14799	ENSMUST00000173531.1	-5918	ENSMUSG00000020524	Gria1	glutamate receptor, ionotropic, AMPA1 (alpha 1)
chr6	121412701	121413100	400	*	-2.0696	-0.222709	34.8408	3	0	3	4.40059e-07	1.98699e-06	down	significant	3' UTR	6	121358965	121363856	4892	1	14411	ENSMUST00000170339.1	53736	ENSMUSG00000030109	Slc6a12	solute carrier family 6 (neurotransmitter transporter, betaine/GABA), member 12
chr16	11507201	11507800	600	*	-1.2284	-0.0394695	37.4237	7	0	7	4.40204e-07	1.98757e-06	down	significant	Intron (ENSMUST00000180792.7/74478, intron 13 of 20)	16	11447308	11661496	214189	1	74478	ENSMUST00000134941.1	59893	ENSMUSG00000071669	Snx29	sorting nexin 29
chr9	56686601	56687200	600	*	-0.850419	1.8259	37.4134	7	0	7	4.40211e-07	1.98757e-06	down	significant	Promoter (1-2kb)	9	56618475	56685253	66779	2	235402	ENSMUST00000053568.1	-1348	ENSMUSG00000049556	Lingo1	leucine rich repeat and Ig domain containing 1
chr6	30432651	30433300	650	*	-0.751531	2.16832	37.8235	8	0	8	4.40611e-07	1.98932e-06	down	significant	Intron (ENSMUST00000068240.12/76788, intron 1 of 8)	6	30427396	30441892	14497	1	76788	ENSMUST00000135566.1	5255	ENSMUSG00000029775	Klhdc10	kelch domain containing 10
chr6	93648451	93649100	650	*	0.53619	2.82216	37.8217	8	8	0	4.40868e-07	1.99043e-06	up	significant	Distal Intergenic	6	93785303	93792539	7237	2	14924	ENSMUST00000204788.1	143439	ENSMUSG00000045095	Magi1	membrane associated guanylate kinase, WW and PDZ domain containing 1
chr14	64345551	64346100	550	*	-1.34092	0.156157	36.9344	6	0	6	4.40956e-07	1.99072e-06	down	significant	Intron (ENSMUST00000067927.8/110265, intron 6 of 10)	14	64122626	64416948	294323	2	110265	ENSMUST00000210428.1	70848	ENSMUSG00000054733	Msra	methionine sulfoxide reductase A
chr4	141924101	141924600	500	*	-1.53098	-0.442722	35.6992	4	0	4	4.40959e-07	1.99072e-06	down	significant	Promoter (1-2kb)	4	141916289	141922426	6138	2	329977	ENSMUST00000137618.1	-1675	ENSMUSG00000051435	Fhad1	forkhead-associated phosphopeptide binding domain 1
chr3	89929001	89929400	400	*	1.60241	-0.946496	34.8292	3	3	0	4.41067e-07	1.99115e-06	up	significant	Distal Intergenic	3	89941197	89943757	2561	2	54667	ENSMUST00000166502.1	14357	ENSMUSG00000060671	Atp8b2	ATPase, class I, type 8B, member 2
chr8	95254701	95255400	700	*	0.569639	2.9142	38.2052	9	9	0	4.41353e-07	1.99239e-06	up	significant	Intron (ENSMUST00000119870.8/333329, intron 25 of 32)	8	95240981	95281590	40610	2	333329	ENSMUST00000120044.8	26190	ENSMUSG00000031789	Cngb1	cyclic nucleotide gated channel beta 1
chr1	189566301	189566950	650	*	-0.947844	1.29216	37.8129	8	0	8	4.42141e-07	1.99589e-06	down	significant	Distal Intergenic	1	189642696	189648856	6161	2	108000	ENSMUST00000165798.1	81906	ENSMUSG00000026605	Cenpf	centromere protein F
chr18	36342451	36343100	650	*	0.856527	1.41786	37.812	8	8	0	4.42253e-07	1.99634e-06	up	significant	Promoter (<=1kb)	18	36342520	36393377	50858	1	66060	ENSMUST00000139727.2	0	ENSMUSG00000046727	Cystm1	cysteine-rich transmembrane module containing 1
chrX	143014251	143014750	500	*	-1.722	0.0216948	36.3685	5	0	5	4.42585e-07	1.99778e-06	down	significant	Distal Intergenic	20	142851146	142966728	115583	2	56068	ENSMUST00000041317.2	-47523	ENSMUSG00000042225	Ammecr1	AMMECR nuclear protein 1
chr10	80757601	80758200	600	*	0.69379	1.91911	37.3963	7	7	0	4.42653e-07	1.99803e-06	up	significant	Promoter (2-3kb)	10	80755463	80766587	11125	1	208266	ENSMUST00000147579.1	2138	ENSMUSG00000061589	Dot1l	DOT1 like histone lysine methyltransferase
chr1	79657251	79657650	400	*	-1.81946	-0.81399	34.8206	3	0	3	4.43116e-07	2.00006e-06	down	significant	Intron (ENSMUST00000162342.7/252903, intron 1 of 4)	1	79608845	79671965	63121	2	252903	ENSMUST00000159312.1	14315	ENSMUSG00000054702	Ap1s3	adaptor-related protein complex AP-1, sigma 3
chr8	79103001	79103650	650	*	-0.788356	1.8704	37.8049	8	0	7	4.43266e-07	2.00068e-06	down	significant	Intron (ENSMUST00000098614.8/622675, intron 5 of 14)	8	79118327	79193766	75440	1	622675	ENSMUST00000148713.7	-14677	ENSMUSG00000071064	Zfp827	zinc finger protein 827
chr1	12150501	12151150	650	*	-1.17221	0.484581	37.8052	8	0	8	4.43279e-07	2.00069e-06	down	significant	Distal Intergenic	1	12425986	12426106	121	1	102465961	ENSMUST00000183490.1	-274836	ENSMUSG00000098555	Mir6341	microRNA 6341
chr3	26637851	26638400	550	*	-1.81023	-0.966958	36.9272	6	0	6	4.43548e-07	2.00184e-06	down	significant	Promoter (<=1kb)	3	26637650	26927479	289830	1	70862	ENSMUST00000108305.1	201	ENSMUSG00000039335	Spata16	spermatogenesis associated 16
chr3	89486851	89487250	400	*	1.25997	-0.457	34.8118	3	3	0	4.43617e-07	2.0021e-06	up	significant	Distal Intergenic	3	89459571	89469006	9436	1	68603	ENSMUST00000184515.1	27280	ENSMUSG00000027952	Pmvk	phosphomevalonate kinase
chr14	65117951	65118700	750	*	-1.33526	0.457565	38.4945	10	0	10	4.43999e-07	2.00376e-06	down	significant	Intron (ENSMUST00000223989.1/54616, intron 1 of 2)	14	65052060	65098106	46047	2	54616	ENSMUST00000022550.7	-19845	ENSMUSG00000021978	Extl3	exostosin-like glycosyltransferase 3
chr11	88161751	88162300	550	*	0.526248	2.8459	36.3537	5	3	0	4.44079e-07	2.00407e-06	up	significant	Promoter (<=1kb)	11	88162261	88194140	31880	1	103841	ENSMUST00000154812.7	0	ENSMUSG00000018378	Cuedc1	CUE domain containing 1
chr2	31762851	31763350	500	*	-0.994339	0.957522	36.3527	5	0	5	4.4424e-07	2.00474e-06	down	significant	Promoter (2-3kb)	2	31760173	31779024	18852	1	11350	ENSMUST00000124089.1	2678	ENSMUSG00000026842	Abl1	c-abl oncogene 1, non-receptor tyrosine kinase
chr18	57267051	57267500	450	*	-1.62793	0.540132	35.6744	4	0	4	4.44577e-07	2.0062e-06	down	significant	Intron (ENSMUST00000075770.12/70417, intron 13 of 24)	18	57354741	57392956	38216	1	73137	ENSMUST00000025490.9	-87241	ENSMUSG00000024594	Prrc1	proline-rich coiled-coil 1
chr17	32273201	32273650	450	*	1.19417	-0.0853597	35.6704	4	4	0	4.44812e-07	2.00719e-06	up	significant	Promoter (<=1kb)	17	32225598	32272365	46768	2	57261	ENSMUST00000237008.1	-836	ENSMUSG00000024002	Brd4	bromodomain containing 4
chr6	54242201	54242800	600	*	-0.731464	1.90373	37.3812	7	0	7	4.4482e-07	2.00719e-06	down	significant	Intron (ENSMUST00000046856.13/69993, intron 6 of 12)	6	54264858	54300293	35436	1	69993	ENSMUST00000146114.7	-22058	ENSMUSG00000004633	Chn2	chimerin 2
chr11	51526601	51527250	650	*	0.549258	2.645	37.793	8	8	0	4.44968e-07	2.0078e-06	up	significant	Intron (ENSMUST00000102765.8/237759, intron 4 of 28)	11	51574432	51580299	5868	1	237759	ENSMUST00000151098.1	-47182	ENSMUSG00000063564	Col23a1	collagen, type XXIII, alpha 1
chr12	30865751	30866200	450	*	1.49731	-0.681495	35.6699	4	4	0	4.45008e-07	2.00792e-06	up	significant	Distal Intergenic	12	30884322	30893854	9533	1	100294583	ENSMUST00000067087.6	-18122	ENSMUSG00000054204	Alkal2	ALK and LTK ligand 2
chr11	63106701	63107250	550	*	1.71354	-0.58217	36.8997	6	6	0	4.46001e-07	2.01234e-06	up	significant	Distal Intergenic	11	63128982	63159546	30565	1	18858	ENSMUST00000108702.7	-21732	ENSMUSG00000018217	Pmp22	peripheral myelin protein 22
chr13	71628901	71629500	600	*	-1.38824	0.27171	37.374	7	0	7	4.46012e-07	2.01234e-06	down	significant	Distal Intergenic	13	71958660	71959433	774	2	16371	ENSMUST00000223379.1	329933	ENSMUSG00000060969	Irx1	Iroquois homeobox 1
chr4	97611201	97612050	850	*	-0.852398	1.53502	39.0721	12	0	12	4.46051e-07	2.01246e-06	down	significant	Intron (ENSMUST00000146447.7/319865, intron 3 of 5)	4	97568133	97584636	16504	2	319865	ENSMUST00000147925.7	-26565	NA	E130114P18Rik	RIKEN cDNA E130114P18 gene
chr3	152207051	152207550	500	*	1.70007	-0.739517	36.3412	5	5	0	4.46069e-07	2.01248e-06	up	significant	Promoter (2-3kb)	3	152185081	152210019	24939	2	67035	ENSMUST00000029669.3	2469	ENSMUSG00000028035	Dnajb4	DnaJ heat shock protein family (Hsp40) member B4
chr1	119624301	119624950	650	*	0.995001	0.541213	37.7853	8	8	0	4.46097e-07	2.01255e-06	up	significant	Intron (ENSMUST00000052404.12/226352, intron 3 of 24)	1	119617655	119634000	16346	2	226352	ENSMUST00000189042.1	9050	ENSMUSG00000026383	Epb41l5	erythrocyte membrane protein band 4.1 like 5
chr12	26401101	26401550	450	*	1.26179	-0.346753	35.6621	4	4	0	4.46135e-07	2.01267e-06	up	significant	Intron (ENSMUST00000020971.13/108089, intron 2 of 9)	12	26389319	26414004	24686	2	108089	ENSMUST00000222505.1	12454	ENSMUSG00000020642	Rnf144a	ring finger protein 144A
chr13	38410201	38410950	750	*	-0.435863	3.80803	38.4786	10	0	10	4.46161e-07	2.01272e-06	down	significant	Intron (ENSMUST00000171970.2/12161, intron 1 of 6)	13	38394445	38485919	91475	1	12161	ENSMUST00000223628.1	15756	ENSMUSG00000039004	Bmp6	bone morphogenetic protein 6
chr11	54256851	54257500	650	*	1.16381	0.256509	37.7845	8	8	0	4.46226e-07	2.01296e-06	up	significant	Distal Intergenic	11	54247271	54249667	2397	2	12981	ENSMUST00000019060.5	-7184	ENSMUSG00000018916	Csf2	colony stimulating factor 2 (granulocyte-macrophage)
chr16	85385851	85386450	600	*	-1.9605	0.176418	37.3773	7	0	7	4.46392e-07	2.01362e-06	down	significant	Distal Intergenic	16	85421533	85550417	128885	2	224405	ENSMUST00000175700.7	163967	ENSMUSG00000041134	Cyyr1	cysteine and tyrosine-rich protein 1
chr6	52680601	52681200	600	*	1.71142	-0.725839	37.3716	7	7	0	4.46397e-07	2.01362e-06	up	significant	Distal Intergenic	6	52713729	52766780	53052	1	52440	ENSMUST00000080723.10	-32529	ENSMUSG00000004535	Tax1bp1	Tax1 (human T cell leukemia virus type I) binding protein 1
chr7	130430901	130431500	600	*	-1.26589	0.438375	37.3704	7	0	7	4.46446e-07	2.01379e-06	down	significant	Intron (ENSMUST00000124096.7/14183, intron 2 of 6)	7	130394345	130418790	24446	2	11907	ENSMUST00000208116.1	-12111	ENSMUSG00000030850	Ate1	arginyltransferase 1
chr5	129105951	129106500	550	*	1.57966	-0.947068	36.897	6	6	0	4.4676e-07	2.01514e-06	up	significant	Intron (ENSMUST00000056617.13/243277, intron 2 of 25)	5	129096757	129203680	106924	1	243277	ENSMUST00000156437.2	9194	ENSMUSG00000044017	Adgrd1	adhesion G protein-coupled receptor D1
chr1	128270701	128271000	300	*	1.75268	-1.33131	31.5528	1	1	0	4.4679e-07	2.01522e-06	up	significant	Intron (ENSMUST00000027592.5/67812, intron 10 of 12)	1	128274627	128277020	2394	1	67812	ENSMUST00000189895.1	-3627	ENSMUSG00000026353	Ubxn4	UBX domain protein 4
chr8	72548051	72548750	700	*	-0.359037	4.58874	38.1446	9	0	8	4.46983e-07	2.01603e-06	down	significant	Promoter (<=1kb)	8	72494561	72548270	53710	2	70625	ENSMUST00000058534.6	0	ENSMUSG00000045248	Med26	mediator complex subunit 26
chr18	82837101	82837800	700	*	0.981823	0.796633	38.1446	9	7	0	4.47002e-07	2.01607e-06	up	significant	Distal Intergenic	18	82855894	82859227	3334	1	73985	ENSMUST00000235556.1	-18094	ENSMUSG00000097738	4930445N18Rik	RIKEN cDNA 4930445N18 gene
chr17	45923001	45923600	600	*	0.845816	1.12571	37.3658	7	7	0	4.47054e-07	2.01624e-06	up	significant	Distal Intergenic	17	45879850	45881452	1603	2	75154	ENSMUST00000233801.1	-41549	ENSMUSG00000117085	4930542M03Rik	RIKEN cDNA 4930542M03 gene
chr4	43256601	43257000	400	*	0.77256	1.46012	34.7839	3	3	0	4.47571e-07	2.01852e-06	up	significant	Promoter (<=1kb)	4	43256830	43261749	4920	1	22249	ENSMUST00000143653.2	0	ENSMUSG00000028456	Unc13b	unc-13 homolog B
chr4	125503951	125504650	700	*	0.899992	0.995522	38.1403	9	9	0	4.47617e-07	2.01867e-06	up	significant	Promoter (<=1kb)	4	125504288	125504839	552	1	735288	ENSMUST00000118517.1	0	ENSMUSG00000119232	Mir692-2	microRNA 692-2
chr4	148523401	148524100	700	*	1.2393	0.59145	38.1401	9	9	0	4.47661e-07	2.01881e-06	up	significant	Intron (ENSMUST00000103221.9/56717, intron 31 of 57)	4	148544413	148547788	3376	1	56717	ENSMUST00000129715.1	-20313	ENSMUSG00000028991	Mtor	mechanistic target of rapamycin kinase
chr4	63055251	63055850	600	*	-1.25499	0.608378	37.3609	7	0	7	4.47814e-07	2.01944e-06	down	significant	Intron (ENSMUST00000030043.12/72701, intron 2 of 11)	4	63120400	63121428	1029	1	72701	ENSMUST00000151324.1	-64550	ENSMUSG00000028358	Zfp618	zinc finger protein 618
chr3	70122851	70123500	650	*	-1.61476	0.190453	37.7755	8	0	8	4.47837e-07	2.01949e-06	down	significant	Distal Intergenic	3	70007613	70028708	21096	1	229389	ENSMUST00000053013.5	115238	ENSMUSG00000027788	Otol1	otolin 1
chr8	42461351	42461950	600	*	-2.28673	-0.487125	37.3693	7	0	7	4.47873e-07	2.01959e-06	down	significant	Distal Intergenic	8	41827267	42046202	218936	1	69966	ENSMUST00000188324.1	634084	ENSMUSG00000102046	2810404M03Rik	RIKEN cDNA 2810404M03 gene
chr6	28864551	28865100	550	*	1.48972	-0.751543	36.8866	6	6	0	4.4795e-07	2.01988e-06	up	significant	Intron (ENSMUST00000164915.7/56463, intron 15 of 16)	6	28880043	28886527	6485	1	56463	ENSMUST00000165151.1	-14943	ENSMUSG00000001424	Snd1	staphylococcal nuclease and tudor domain containing 1
chr7	123272951	123273600	650	*	-0.850833	2.05951	37.7718	8	0	8	4.48034e-07	2.0202e-06	down	significant	3' UTR	7	123265189	123267801	2613	1	233836	ENSMUST00000206180.1	7762	ENSMUSG00000030769	Slc5a11	solute carrier family 5 (sodium/glucose cotransporter), member 11
chr12	59228251	59228900	650	*	0.961995	0.574984	37.7703	8	8	0	4.48262e-07	2.02118e-06	up	significant	Distal Intergenic	12	59200655	59219725	19071	2	70611	ENSMUST00000043204.7	-8526	ENSMUSG00000035329	Fbxo33	F-box protein 33
chr6	101351001	101351500	500	*	0.751796	1.44824	36.3229	5	5	0	4.48594e-07	2.02261e-06	up	significant	Intron (ENSMUST00000075994.10/55983, intron 3 of 9)	6	101156973	101355010	198038	2	55983	ENSMUST00000124884.3	3510	ENSMUSG00000035357	Pdzrn3	PDZ domain containing RING finger 3
chr6	134157451	134158050	600	*	-1.27273	0.444114	37.3549	7	0	7	4.48696e-07	2.02302e-06	down	significant	Intron (ENSMUST00000081028.12/14011, intron 2 of 7)	6	134233600	134262019	28420	1	14011	ENSMUST00000169529.1	-75550	ENSMUSG00000030199	Etv6	ets variant 6
chr16	35501001	35501550	550	*	0.764423	1.65262	36.8797	6	6	0	4.48758e-07	2.02324e-06	up	significant	Distal Intergenic	16	35503170	35509419	6250	2	69768	ENSMUST00000187829.1	7869	ENSMUSG00000099429	1600019K03Rik	RIKEN cDNA 1600019K03 gene
chr2	38196201	38197050	850	*	-0.804325	1.86215	39.0299	12	0	12	4.48924e-07	2.02393e-06	down	significant	Intron (ENSMUST00000102787.9/227801, intron 2 of 21)	2	38021266	38166081	144816	2	227801	ENSMUST00000126889.7	-30120	ENSMUSG00000035392	Dennd1a	DENN domain containing 1A
chr15	96135151	96135750	600	*	-0.801488	1.9527	37.3523	7	0	7	4.49002e-07	2.02422e-06	down	significant	Exon (ENSMUST00000180852.1/70040, exon 7 of 7)	15	96073338	96079553	6216	2	402773	ENSMUST00000140253.1	-55598	ENSMUSG00000078925	D030018L15Rik	nuclear receptor coactivator 2 pseudogene
chr18	63495901	63496550	650	*	-1.52826	0.0959183	37.7653	8	0	8	4.49255e-07	2.02531e-06	down	significant	Distal Intergenic	18	63010213	63387183	376971	2	667742	ENSMUST00000047480.12	-108718	ENSMUSG00000041482	Piezo2	piezo-type mechanosensitive ion channel component 2
chr5	131920351	131920650	300	*	-1.71491	-0.694345	31.5373	1	0	1	4.49379e-07	2.02581e-06	down	significant	Intron (ENSMUST00000161226.8/319974, intron 4 of 18)	5	131880269	131883768	3500	1	75369	ENSMUST00000198640.1	40082	ENSMUSG00000105773	4930563F08Rik	RIKEN cDNA 4930563F08 gene
chr14	104598851	104599450	600	*	-2.51532	-0.680967	37.3318	7	0	7	4.498e-07	2.02765e-06	down	significant	Distal Intergenic	14	104612791	104917439	304649	1	320249	ENSMUST00000227935.1	-13341	ENSMUSG00000115432	D130009I18Rik	RIKEN cDNA D130009I18 gene
chr15	77889901	77890400	500	*	1.41817	0.00906919	38.3695	5	5	0	4.49825e-07	2.02771e-06	up	significant	Distal Intergenic	15	77919534	77927735	8202	2	56551	ENSMUST00000174529.1	37335	ENSMUSG00000005354	Txn2	thioredoxin 2
chr15	59950501	59951050	550	*	1.28145	-0.37301	36.8701	6	6	0	4.50273e-07	2.02967e-06	up	significant	Distal Intergenic	15	60014866	60016613	1748	2	71088	ENSMUST00000096421.3	65563	ENSMUSG00000071749	4933412E24Rik	RIKEN cDNA 4933412E24 gene
chr11	44924851	44925450	600	*	-1.40357	0.0970511	37.3435	7	0	7	4.50439e-07	2.03036e-06	down	significant	Intron (ENSMUST00000109268.1/13591, intron 10 of 15)	11	44912138	44972914	60777	1	13591	ENSMUST00000140822.1	12713	ENSMUSG00000057098	Ebf1	early B cell factor 1
chr10	43631201	43631600	400	*	-1.33044	0.308865	34.7641	3	0	3	4.50624e-07	2.03114e-06	down	significant	Intron (ENSMUST00000215599.1/414125, intron 3 of 4)	10	43623747	43630806	7060	1	414125	ENSMUST00000216735.1	7454	ENSMUSG00000075184	F930017D23Rik	RIKEN cDNA F930017D23 gene
chr16	31022201	31022800	600	*	1.1616	0.417898	37.3406	7	7	0	4.50734e-07	2.03158e-06	up	significant	Intron (ENSMUST00000055389.8/268880, intron 2 of 3)	16	30957461	31061427	103967	2	268880	ENSMUST00000140566.7	38627	ENSMUSG00000047434	Xxylt1	xyloside xylosyltransferase 1
chr19	48072801	48073350	550	*	-2.2027	-0.48282	36.8703	6	0	6	4.5084e-07	2.032e-06	down	significant	Distal Intergenic	19	48206025	48805505	599481	1	66673	ENSMUST00000078880.5	-132675	ENSMUSG00000063434	Sorcs3	sortilin-related VPS10 domain containing receptor 3
chr1	164174351	164174750	400	*	2.49262	-1.96386	34.7775	3	3	0	4.51034e-07	2.03281e-06	up	significant	Intron (ENSMUST00000086040.5/14067, intron 4 of 24)	1	164148591	164152217	3627	2	100503816	ENSMUST00000133341.2	-22134	ENSMUSG00000086593	Gm16548	predicted gene 16548
chr8	8683101	8683650	550	*	-1.44456	0.26204	36.8641	6	0	6	4.51179e-07	2.03341e-06	down	significant	Promoter (<=1kb)	8	8667349	8682263	14915	2	234023	ENSMUST00000207070.1	-838	ENSMUSG00000040459	Arglu1	arginine and glutamate rich 1
chr4	81621301	81622050	750	*	0.850642	0.832746	38.4422	10	10	0	4.51438e-07	2.03452e-06	up	significant	Distal Intergenic	4	81416540	81442815	26276	2	17475	ENSMUST00000142273.1	-178486	ENSMUSG00000028402	Mpdz	multiple PDZ domain crumbs cell polarity complex component
chr3	37325651	37326200	550	*	-1.28447	0.250673	36.3032	5	0	5	4.51571e-07	2.03506e-06	down	significant	Intron (ENSMUST00000138710.2/14173, intron 1 of 1)	3	37309345	37312708	3364	2	207175	ENSMUST00000125252.2	-12943	ENSMUSG00000045031	Cetn4	centrin 4
chr14	24990001	24990650	650	*	-0.944026	0.867062	37.7462	8	0	8	4.51769e-07	2.03589e-06	down	significant	Distal Intergenic	14	25109384	25112926	3543	1	102634576	ENSMUST00000225462.1	-118734	ENSMUSG00000114288	Gm32123	predicted gene, 32123
chr7	101127651	101128000	350	*	0.967361	0.407676	33.5458	2	2	0	4.51999e-07	2.03687e-06	up	significant	Intron (ENSMUST00000208439.1/207278, intron 2 of 6)	7	101108882	101141129	32248	1	207278	ENSMUST00000130426.1	18769	ENSMUSG00000030691	Fchsd2	FCH and double SH3 domains 2
chr14	65715101	65715750	650	*	0.624724	2.09384	37.7395	8	8	0	4.52726e-07	2.04009e-06	up	significant	Intron (ENSMUST00000022610.14/71145, intron 3 of 8)	14	65676477	65744791	68315	1	71145	ENSMUST00000154373.1	38624	ENSMUSG00000022032	Scara5	scavenger receptor class A, member 5
chr1	87011701	87012250	550	*	-0.928873	0.968515	36.8499	6	0	6	4.53145e-07	2.04192e-06	down	significant	Intron (ENSMUST00000168237.7/208718, intron 14 of 21)	1	87088780	87089805	1026	2	11650	ENSMUST00000190082.1	77555	ENSMUSG00000026246	Alppl2	alkaline phosphatase, placental-like 2
chr6	99815001	99815800	800	*	-0.999761	1.07747	38.7255	11	0	11	4.53509e-07	2.0435e-06	down	significant	Distal Intergenic	6	99722105	99726392	4288	2	50501	ENSMUST00000203738.1	-88609	ENSMUSG00000030069	Prok2	prokineticin 2
chr10	111226351	111227000	650	*	1.18304	0.27092	37.7305	8	8	0	4.54067e-07	2.04596e-06	up	significant	Intron (ENSMUST00000105275.8/237542, intron 3 of 23)	10	111233629	111248449	14821	1	237542	ENSMUST00000217693.1	-6629	ENSMUSG00000020189	Osbpl8	oxysterol binding protein-like 8
chr5	24360651	24361350	700	*	0.928808	1.0626	38.0947	9	6	0	4.54225e-07	2.04662e-06	up	significant	Distal Intergenic	5	24364810	24384327	19518	1	18127	ENSMUST00000115090.5	-3460	ENSMUSG00000028978	Nos3	nitric oxide synthase 3, endothelial cell
chr18	56435601	56436250	650	*	-1.26126	0.325902	37.7278	8	0	8	4.54501e-07	2.0478e-06	down	significant	Intron (ENSMUST00000237355.1/107022, intron 2 of 14)	18	56432132	56503792	71661	1	107022	ENSMUST00000070166.5	3469	ENSMUSG00000001700	Gramd2b	GRAM domain containing 2B
chr7	30955701	30956350	650	*	0.51235	3.29173	37.562	7	7	0	4.54519e-07	2.04782e-06	up	significant	Promoter (<=1kb)	7	30945252	30956176	10925	2	22282	ENSMUST00000167285.7	0	ENSMUSG00000058239	Usf2	upstream transcription factor 2
chr9	13524801	13525350	550	*	-1.33093	0.243317	36.8407	6	0	6	4.54609e-07	2.04817e-06	down	significant	Intron (ENSMUST00000159294.8/270118, intron 1 of 4)	9	13431361	13432751	1391	1	18689	ENSMUST00000216590.1	93440	ENSMUSG00000031802	Phxr4	per-hexamer repeat gene 4
chr6	94133001	94133300	300	*	-1.84829	-0.286051	31.5042	1	0	1	4.5466e-07	2.04834e-06	down	significant	Exon (ENSMUST00000203034.1/78178, exon 3 of 3)	6	94132923	94283025	150103	2	78178	ENSMUST00000203034.1	149725	ENSMUSG00000045095	4930511A08Rik	RIKEN cDNA 4930511A08 gene
chr13	26378851	26379400	550	*	2.1254	-1.12793	36.8425	6	6	0	4.54918e-07	2.04945e-06	up	significant	Distal Intergenic	13	26283150	26312406	29257	2	73576	ENSMUST00000154703.2	-66445	ENSMUSG00000084811	1700092E19Rik	RIKEN cDNA 1700092E19 gene
chr6	28862151	28862800	650	*	-0.783394	2.50193	37.7445	8	0	8	4.55034e-07	2.04991e-06	down	significant	Intron (ENSMUST00000164915.7/56463, intron 15 of 16)	6	28848907	28880308	31402	1	56463	ENSMUST00000166136.1	13244	ENSMUSG00000001424	Snd1	staphylococcal nuclease and tudor domain containing 1
chr12	27612501	27613100	600	*	-1.36606	0.233088	37.3088	7	0	7	4.55509e-07	2.052e-06	down	significant	Exon (ENSMUST00000220893.1/ENSMUST00000220893.1, exon 4 of 4)	12	27334264	27342574	8311	2	20666	ENSMUST00000079063.6	-269927	ENSMUSG00000063632	Sox11	SRY (sex determining region Y)-box 11
chr4	136104451	136105200	750	*	-0.863128	1.2599	38.4113	10	0	10	4.55903e-07	2.05371e-06	down	significant	Distal Intergenic	4	136143497	136145392	1896	1	15903	ENSMUST00000008016.2	-38297	ENSMUSG00000007872	Id3	inhibitor of DNA binding 3
chr11	102181351	102181650	300	*	1.58929	-1.17262	31.4922	1	1	0	4.56088e-07	2.05443e-06	up	significant	Promoter (1-2kb)	11	102163952	102182881	18930	2	268490	ENSMUST00000140429.7	1231	ENSMUSG00000020922	Lsm12	LSM12 homolog
chr7	83580901	83581500	600	*	1.26737	-0.293722	37.3048	7	7	0	4.56085e-07	2.05443e-06	up	significant	Distal Intergenic	7	83584927	83618107	33181	1	233424	ENSMUST00000163297.7	-3427	ENSMUSG00000038540	Tmc3	transmembrane channel-like gene family 3
chr4	32936751	32937400	650	*	-1.06068	0.916828	37.7144	8	0	8	4.56434e-07	2.05593e-06	down	significant	Intron (ENSMUST00000084750.7/140577, intron 1 of 15)	4	32824464	32923505	99042	2	140577	ENSMUST00000128496.7	-13246	ENSMUSG00000040183	Ankrd6	ankyrin repeat domain 6
chrX	157389951	157390600	650	*	-1.61844	-0.134126	37.7156	8	0	8	4.56674e-07	2.05695e-06	down	significant	Intron (ENSMUST00000079945.10/18675, intron 3 of 21)	20	157162075	157415286	253212	2	18675	ENSMUST00000079945.10	24686	ENSMUSG00000057457	Phex	phosphate regulating endopeptidase homolog, X-linked
chr3	75696251	75696900	650	*	-1.1718	0.478408	37.7125	8	0	8	4.56736e-07	2.05717e-06	down	significant	Distal Intergenic	3	75647446	75655731	8286	2	69193	ENSMUST00000190602.1	-40520	ENSMUSG00000099370	Platr10	pluripotency associated transcript 10
chr10	9625501	9626100	600	*	-1.57672	-0.185906	37.3019	7	0	7	4.56774e-07	2.05729e-06	down	significant	3' UTR	10	9628672	9630941	2270	2	320825	ENSMUST00000221079.1	4841	ENSMUSG00000060487	Samd5	sterile alpha motif domain containing 5
chr11	102411551	102412250	700	*	0.742232	1.6627	38.0771	9	9	0	4.56805e-07	2.05737e-06	up	significant	Distal Intergenic	11	102404854	102407946	3093	2	68066	ENSMUST00000124755.1	-3605	ENSMUSG00000018677	Slc25a39	solute carrier family 25, member 39
chr18	58399501	58400150	650	*	-1.53653	0.504894	37.7135	8	0	8	4.56819e-07	2.05738e-06	down	significant	Distal Intergenic	18	58556257	58612773	56517	1	225579	ENSMUST00000025500.6	-156107	ENSMUSG00000024600	Slc27a6	solute carrier family 27 (fatty acid transporter), member 6
chr1	16702801	16703400	600	*	-2.05296	-0.207069	37.3016	7	0	7	4.57545e-07	2.06059e-06	down	significant	Intron (ENSMUST00000026881.10/17087, intron 3 of 4)	1	16688508	16709537	21030	1	17087	ENSMUST00000190366.1	14293	ENSMUSG00000025779	Ly96	lymphocyte antigen 96
chr7	130073701	130074500	800	*	-0.864782	1.4372	38.6967	11	0	11	4.57698e-07	2.06122e-06	down	significant	Distal Intergenic	7	130163608	130167884	4277	2	14183	ENSMUST00000130557.1	93384	ENSMUSG00000030849	Fgfr2	fibroblast growth factor receptor 2
chr6	59412701	59413350	650	*	-1.0799	1.00019	37.7039	8	0	4	4.5799e-07	2.06247e-06	down	significant	Intron (ENSMUST00000051065.5/243385, intron 1 of 1)	6	59347226	59426294	79069	2	243385	ENSMUST00000051065.5	12944	ENSMUSG00000045441	Gprin3	GPRIN family member 3
chr1	90153151	90153850	700	*	0.47523	3.24853	38.0685	9	2	0	4.58061e-07	2.06273e-06	up	significant	Promoter (<=1kb)	1	90042626	90153175	110550	2	74918	ENSMUST00000212394.1	0	ENSMUSG00000026301	Iqca1	IQ motif containing with AAA domain 1
chr8	28850651	28851250	600	*	-2.02934	-0.257185	37.2977	7	0	7	4.58112e-07	2.06291e-06	down	significant	Intron (ENSMUST00000168630.3/210801, intron 3 of 17)	8	28652425	29219427	567003	2	210801	ENSMUST00000209401.1	368177	ENSMUSG00000063626	Unc5d	unc-5 netrin receptor D
chr2	17970151	17970700	550	*	-1.45017	0.328506	36.8171	6	0	6	4.58206e-07	2.06327e-06	down	significant	Distal Intergenic	2	17996417	17996958	542	2	68231	ENSMUST00000105001.3	26258	ENSMUSG00000062651	H2al2a	H2A histone family member L2A
chr14	116948101	116948700	600	*	1.28029	0.171071	37.2883	7	7	0	4.58454e-07	2.06433e-06	up	significant	Intron (ENSMUST00000123239.1/23888, intron 1 of 3)	14	116925936	117975086	1049151	1	23888	ENSMUST00000078849.11	22165	ENSMUSG00000058571	Gpc6	glypican 6
chrX	138723651	138724300	650	*	1.2487	0.5252	37.7005	8	8	0	4.58493e-07	2.06445e-06	up	significant	Intron (ENSMUST00000113063.7/60367, intron 6 of 10)	20	138914430	139009092	94663	1	27206	ENSMUST00000064937.13	-190130	ENSMUSG00000052854	Nrk	Nik related kinase
chr15	103220801	103221300	500	*	0.597478	2.27202	36.2532	5	5	0	4.58954e-07	2.06646e-06	up	significant	Intron (ENSMUST00000118152.7/12419, intron 1 of 4)	15	103213082	103215366	2285	2	12419	ENSMUST00000127191.1	-5435	ENSMUSG00000009575	Cbx5	chromobox 5
chr17	45582751	45583250	500	*	1.23832	0.0436257	36.2531	5	5	0	4.59009e-07	2.06665e-06	up	significant	Distal Intergenic	17	45586218	45588741	2524	2	63959	ENSMUST00000171978.1	5491	ENSMUSG00000023942	Slc29a1	solute carrier family 29 (nucleoside transporters), member 1
chr7	143466201	143466850	650	*	0.947039	0.872598	37.6966	8	8	0	4.59048e-07	2.06677e-06	up	significant	Distal Intergenic	7	143458342	143461050	2709	2	12577	ENSMUST00000037287.7	-5151	ENSMUSG00000037664	Cdkn1c	cyclin dependent kinase inhibitor 1C
chr14	24072201	24072850	650	*	-1.44258	0.292151	37.6973	8	0	8	4.5913e-07	2.06708e-06	down	significant	Intron (ENSMUST00000224007.1/ENSMUST00000224007.1, intron 1 of 3)	14	24088877	24088930	54	1	102465697	ENSMUST00000199094.1	-16027	ENSMUSG00000105723	Mir7210	microRNA 7210
chr15	58748901	58749450	550	*	1.8948	-0.971601	36.8103	6	6	0	4.59371e-07	2.06811e-06	up	significant	Distal Intergenic	15	58782269	58823530	41262	2	74868	ENSMUST00000072113.5	74080	ENSMUSG00000062373	Tmem65	transmembrane protein 65
chr13	13491951	13492500	550	*	-1.32845	0.230256	36.8721	6	0	6	4.59579e-07	2.06899e-06	down	significant	Intron (ENSMUST00000005532.8/18073, intron 12 of 19)	13	13508712	13510348	1637	1	18073	ENSMUST00000222436.1	-16212	ENSMUSG00000005397	Nid1	nidogen 1
chr11	65649901	65650400	500	*	-1.09385	0.787703	36.2481	5	0	5	4.5975e-07	2.0697e-06	down	significant	Distal Intergenic	11	65691728	65697014	5287	2	26398	ENSMUST00000140740.1	46614	ENSMUSG00000033352	Map2k4	mitogen-activated protein kinase kinase 4
chr3	96580051	96580750	700	*	0.608084	2.37004	38.0565	9	2	1	4.59844e-07	2.07006e-06	up	significant	Promoter (<=1kb)	3	96578402	96580155	1754	2	69870	ENSMUST00000141579.1	0	ENSMUSG00000028104	Polr3gl	polymerase (RNA) III (DNA directed) polypeptide G like
chr2	69818751	69819100	350	*	1.8776	-1.40728	33.5137	2	2	0	4.5994e-07	2.07044e-06	up	significant	Promoter (2-3kb)	2	69821944	69824323	2380	1	277396	ENSMUST00000135759.1	-2844	ENSMUSG00000042155	Klhl23	kelch-like 23
chr4	56054901	56055400	500	*	-2.46098	-0.998188	36.2312	5	0	5	4.60315e-07	2.07207e-06	down	significant	Distal Intergenic	4	55527143	55532466	5324	2	16600	ENSMUST00000107619.2	-522435	ENSMUSG00000003032	Klf4	Kruppel-like transcription factor 4 (gut)
chr17	83913601	83914200	600	*	-1.1765	0.485992	37.2758	7	0	7	4.60334e-07	2.07209e-06	down	significant	Distal Intergenic	17	83851751	83854418	2668	2	320021	ENSMUST00000234697.1	-59183	ENSMUSG00000097254	C430042M11Rik	RIKEN cDNA C430042M11 gene
chr9	122950501	122951350	850	*	0.542262	2.82396	38.9502	12	9	0	4.60476e-07	2.07268e-06	up	significant	Promoter (<=1kb)	9	122947535	122950953	3419	2	66202	ENSMUST00000118422.1	0	ENSMUSG00000032551	1110059G10Rik	RIKEN cDNA 1110059G10 gene
chr15	62903051	62903700	650	*	-1.16252	0.570288	37.6862	8	0	8	4.60627e-07	2.0733e-06	down	significant	Distal Intergenic	15	63414400	63479608	65209	2	432958	ENSMUST00000226699.1	575908	ENSMUSG00000115520	Gm20740	predicted gene, 20740
chrX	7080101	7080500	400	*	-1.21164	0.417438	34.6972	3	0	3	4.60749e-07	2.07379e-06	down	significant	Distal Intergenic	20	7068213	7078591	10379	1	11643	ENSMUST00000115751.2	11888	ENSMUSG00000050089	Akap4	A kinase anchor protein 4
chrX	75232601	75233200	600	*	-0.861469	1.22795	37.2726	7	0	7	4.60772e-07	2.07383e-06	down	significant	Exon (ENSMUST00000121667.1/ENSMUST00000121667.1, exon 1 of 1)	20	75149121	75163770	14650	2	434800	ENSMUST00000141041.1	-68831	ENSMUSG00000073094	Smim9	small integral membrane protein 9
chr12	54208351	54208900	550	*	-1.06739	0.728183	36.7972	6	0	6	4.61024e-07	2.07491e-06	down	significant	Distal Intergenic	12	54178981	54203860	24880	2	112407	ENSMUST00000039516.3	-4491	ENSMUSG00000035105	Egln3	egl-9 family hypoxia-inducible factor 3
chr6	61912801	61913300	500	*	1.8668	-1.50891	36.2495	5	5	0	4.61164e-07	2.07548e-06	up	significant	Intron (ENSMUST00000126214.7/232035, intron 9 of 10)	6	61956689	62382865	426177	1	232035	ENSMUST00000232648.1	-43389	ENSMUSG00000039578	Ccser1	coiled-coil serine rich 1
chr2	81991701	81992200	500	*	-1.44281	0.215987	36.2382	5	0	5	4.61416e-07	2.07655e-06	down	significant	Distal Intergenic	2	82053222	82259879	206658	1	241514	ENSMUST00000047527.7	-61022	ENSMUSG00000070866	Zfp804a	zinc finger protein 804A
chr9	46151551	46152100	550	*	-0.913032	1.23505	36.7929	6	0	6	4.61637e-07	2.07749e-06	down	significant	Intron (ENSMUST00000126865.7/70661, intron 3 of 24)	9	46155379	46224188	68810	1	70661	ENSMUST00000153152.1	-3279	ENSMUSG00000034135	Sik3	SIK family kinase 3
chr11	69078751	69079400	650	*	0.795673	1.45784	37.6773	8	8	0	4.61908e-07	2.07865e-06	up	significant	Distal Intergenic	11	69073427	69073561	135	1	100216530	ENSMUST00000082965.1	5324	ENSMUSG00000064899	Snord118	small nucleolar RNA, C/D box 118
chr1	37594701	37595050	350	*	1.32982	-0.636035	33.4856	2	2	0	4.6204e-07	2.07919e-06	up	significant	Distal Intergenic	1	37611677	37625242	13566	2	72097	ENSMUST00000160023.5	30192	ENSMUSG00000026090	Cracdl	capping protein inhibiting regulator of actin like
chr7	67380251	67380900	650	*	0.745548	1.29352	37.6757	8	8	0	4.62172e-07	2.07972e-06	up	significant	Distal Intergenic	7	67251809	67372858	121050	2	17258	ENSMUST00000133074.1	-7393	ENSMUSG00000030557	Mef2a	myocyte enhancer factor 2A
chr8	122296551	122297100	550	*	-0.457081	3.40791	36.7882	6	0	6	4.62337e-07	2.0804e-06	down	significant	Intron (ENSMUST00000127664.1/108148, intron 1 of 15)	8	122307320	122323775	16456	1	22761	ENSMUST00000176883.1	-10220	ENSMUSG00000049577	Zfpm1	zinc finger protein, multitype 1
chr10	107901451	107902000	550	*	-1.01721	1.01019	36.7882	6	0	6	4.62352e-07	2.08042e-06	down	significant	Intron (ENSMUST00000165341.4/628870, intron 4 of 57)	10	107760531	107912134	151604	2	628870	ENSMUST00000165341.4	10134	ENSMUSG00000091455	Otogl	otogelin-like
chr10	3414701	3415300	600	*	-0.95276	1.34511	37.3585	7	0	7	4.62467e-07	2.08087e-06	down	significant	Intron (ENSMUST00000043374.6/76142, intron 1 of 3)	10	3366544	3464975	98432	1	76142	ENSMUST00000217573.1	48157	ENSMUSG00000040653	Ppp1r14c	protein phosphatase 1, regulatory inhibitor subunit 14C
chr8	25518451	25519050	600	*	-0.458921	3.65042	37.259	7	0	7	4.62791e-07	2.08227e-06	down	significant	Promoter (<=1kb)	8	25518759	25575718	56960	1	14182	ENSMUST00000084027.12	0	ENSMUSG00000031565	Fgfr1	fibroblast growth factor receptor 1
chr5	43982901	43983500	600	*	0.910354	0.870531	37.259	7	7	0	4.62806e-07	2.08228e-06	up	significant	Promoter (1-2kb)	5	43978858	43981779	2922	2	14181	ENSMUST00000199894.1	-1122	ENSMUSG00000048373	Fgfbp1	fibroblast growth factor binding protein 1
chr4	35089451	35089850	400	*	2.24269	-1.73859	34.6944	3	3	0	4.62891e-07	2.08261e-06	up	significant	Intron (ENSMUST00000102975.9/214944, intron 1 of 3)	4	35152056	35154005	1950	1	387510	ENSMUST00000058595.6	-62206	ENSMUSG00000042993	Ifnk	interferon kappa
chr18	78067001	78067500	500	*	-2.61122	-1.38649	36.1852	5	0	5	4.63235e-07	2.08409e-06	down	significant	Distal Intergenic	18	78043614	78057395	13782	2	620235	ENSMUST00000170760.2	-9606	ENSMUSG00000091055	Siglec15	sialic acid binding Ig-like lectin 15
chr1	115116151	115116700	550	*	-2.0993	-0.446898	36.7893	6	0	6	4.6327e-07	2.08419e-06	down	significant	Distal Intergenic	1	115684756	116587323	902568	1	636808	ENSMUST00000043725.8	-568056	ENSMUSG00000070695	Cntnap5a	contactin associated protein-like 5A
chr6	30589501	30590250	750	*	-0.873399	1.54969	38.3602	10	0	10	4.63439e-07	2.08489e-06	down	significant	Intron (ENSMUST00000049251.5/71791, intron 10 of 10)	6	30611010	30631745	20736	1	74649	ENSMUST00000062758.10	-20760	ENSMUSG00000029788	Cpa5	carboxypeptidase A5
chr17	63171201	63171750	550	*	1.56813	-0.815545	36.7815	6	6	0	4.6358e-07	2.08547e-06	up	significant	Intron (ENSMUST00000024761.12/50758, intron 7 of 8)	17	63305446	63312971	7526	2	414079	ENSMUST00000164605.7	141221	ENSMUSG00000090565	4930405O22Rik	RIKEN cDNA 4930405O22 gene
chr18	32413951	32414250	300	*	0.963338	0.568097	31.4412	1	1	0	4.63853e-07	2.08664e-06	up	significant	Exon (ENSMUST00000234857.1/30948, exon 6 of 14)	18	32407634	32419907	12274	1	30948	ENSMUST00000234024.1	6317	ENSMUSG00000024381	Bin1	bridging integrator 1
chr3	156870301	156870950	650	*	-1.33749	0.784111	37.2522	7	0	7	4.63899e-07	2.08679e-06	down	significant	Intron (ENSMUST00000074015.10/320840, intron 2 of 6)	3	156562150	157016244	454095	1	320840	ENSMUST00000175773.1	308151	ENSMUSG00000040037	Negr1	neuronal growth regulator 1
chr6	113332901	113333600	700	*	-0.926311	1.54886	38.0254	9	0	7	4.64476e-07	2.08932e-06	down	significant	Promoter (<=1kb)	6	113333318	113335068	1751	1	18294	ENSMUST00000147945.2	0	ENSMUSG00000030271	Ogg1	8-oxoguanine DNA-glycosylase 1
chr10	91229351	91229650	300	*	-0.675776	1.78935	31.4364	1	0	1	4.64617e-07	2.0899e-06	down	significant	Distal Intergenic	10	91208258	91220642	12385	2	102633753	ENSMUST00000216311.1	-8709	ENSMUSG00000111544	4930534H03Rik	RIKEN cDNA 4930534H03 gene
chr16	86371601	86372250	650	*	-2.00757	-0.776925	37.6656	8	0	8	4.64878e-07	2.09101e-06	down	significant	Distal Intergenic	16	86770283	86806364	36082	2	102635020	ENSMUST00000232333.1	434114	NA	Gm32461	predicted gene, 32461
chr9	57633551	57634150	600	*	1.25088	0.246343	37.2444	7	7	0	4.6503e-07	2.09164e-06	up	significant	Promoter (<=1kb)	9	57626647	57634067	7421	2	12988	ENSMUST00000217314.1	0	ENSMUSG00000032312	Csk	c-src tyrosine kinase
chr3	96813201	96813550	350	*	-0.645542	2.37223	33.4605	2	0	2	4.65195e-07	2.09232e-06	down	significant	Promoter (<=1kb)	3	96800155	96814521	14367	2	54215	ENSMUST00000047702.7	971	ENSMUSG00000038304	Cd160	CD160 antigen
chr15	68071101	68071800	700	*	-1.44604	0.651774	38.0208	9	0	9	4.65298e-07	2.09273e-06	down	significant	Distal Intergenic	15	68084321	68258787	174467	2	380993	ENSMUST00000162173.7	186987	ENSMUSG00000022335	Zfat	zinc finger and AT hook domain containing
chrX	140510851	140511500	650	*	0.710403	1.87622	37.6527	8	8	0	4.65595e-07	2.094e-06	up	significant	Distal Intergenic	20	140539528	140542668	3141	2	14605	ENSMUST00000112995.2	31168	ENSMUSG00000031431	Tsc22d3	TSC22 domain family, member 3
chr13	86046301	86047100	800	*	-0.453394	3.65061	38.643	11	0	8	4.65622e-07	2.09406e-06	down	significant	Promoter (<=1kb)	13	86044821	86046347	1527	2	12867	ENSMUST00000132233.1	0	ENSMUSG00000017778	Cox7c	cytochrome c oxidase subunit 7C
chr10	37738901	37739550	650	*	-0.946168	1.13897	37.6514	8	0	8	4.65811e-07	2.09486e-06	down	significant	Distal Intergenic	10	38175780	38181903	6124	1	75877	ENSMUST00000215643.1	-436230	ENSMUSG00000111234	4930591E09Rik	RIKEN cDNA 4930591E09 gene
chr18	58418601	58419100	500	*	-2.3302	-1.12961	36.2608	5	0	5	4.66174e-07	2.09643e-06	down	significant	Distal Intergenic	18	58556257	58612773	56517	1	225579	ENSMUST00000025500.6	-137157	ENSMUSG00000024600	Slc27a6	solute carrier family 27 (fatty acid transporter), member 6
chr5	136970701	136971300	600	*	0.889934	1.0057	37.2365	7	7	0	4.66199e-07	2.09648e-06	up	significant	Promoter (2-3kb)	5	136973954	136975013	1060	1	60363	ENSMUST00000128391.1	-2654	ENSMUSG00000001739	Cldn15	claudin 15
chr18	37149351	37149650	300	*	2.07089	-1.53403	31.5519	1	1	0	4.66341e-07	2.09706e-06	up	significant	Intron (ENSMUST00000193839.5/116731, intron 1 of 4)	18	37143503	37187657	44155	1	353237	ENSMUST00000047479.2	5848	ENSMUSG00000102697	Pcdhac2	protocadherin alpha subfamily C, 2
chr10	50800001	50800550	550	*	1.54178	-0.712788	36.7609	6	6	0	4.66663e-07	2.09845e-06	up	significant	Intron (ENSMUST00000035606.9/77987, intron 36 of 41)	10	50763796	50842244	78449	1	77987	ENSMUST00000217725.1	36205	ENSMUSG00000038774	Ascc3	activating signal cointegrator 1 complex subunit 3
chr13	16829401	16830100	700	*	-1.35524	0.626617	38.0065	9	0	9	4.67381e-07	2.10162e-06	down	significant	Distal Intergenic	13	15944752	16023423	78672	2	100503142	ENSMUST00000223006.1	-805978	ENSMUSG00000121795	B230303A05Rik	U1 small nuclear ribonucleoprotein 1C pseudogene
chr5	122783851	122784450	600	*	-1.1144	1.13096	37.2254	7	0	7	4.67899e-07	2.10389e-06	down	significant	Exon (ENSMUST00000199279.1/ENSMUST00000199279.1, exon 1 of 1)	5	122757543	122779409	21867	2	207565	ENSMUST00000198177.1	-4442	ENSMUSG00000029471	Camkk2	calcium/calmodulin-dependent protein kinase kinase 2, beta
chr11	50624201	50624700	500	*	0.834556	0.908125	36.1936	5	5	0	4.68049e-07	2.1045e-06	up	significant	Intron (ENSMUST00000142118.2/216725, intron 2 of 20)	11	50602084	50807573	205490	1	216725	ENSMUST00000040523.8	22117	ENSMUSG00000036545	Adamts2	ADAM metallopeptidase with thrombospondin type 1 motif 2
chr13	75824951	75825250	300	*	1.77741	-1.33079	31.4162	1	1	0	4.6834e-07	2.10576e-06	up	significant	Distal Intergenic	13	75839868	75850151	10284	1	93692	ENSMUST00000022082.7	-14618	ENSMUSG00000021591	Glrx	glutaredoxin
chr14	55863651	55864300	650	*	0.828321	1.31904	37.6333	8	8	0	4.68534e-07	2.10657e-06	up	significant	Exon (ENSMUST00000168479.2/277154, exon 3 of 8)	14	55854036	55874291	20256	1	277154	ENSMUST00000100529.9	9615	ENSMUSG00000075592	Nynrin	NYN domain and retroviral integrase containing
chr1	82961301	82961900	600	*	-2.3541	-0.332953	37.2192	7	0	7	4.68587e-07	2.10669e-06	down	significant	Distal Intergenic	1	83012524	83020232	7709	2	80721	ENSMUST00000142805.1	58332	ENSMUSG00000038496	Slc19a3	solute carrier family 19, member 3
chr7	132571451	132571950	500	*	0.751877	1.51607	36.4285	5	5	0	4.68578e-07	2.10669e-06	up	significant	Intron (ENSMUST00000124096.7/14183, intron 2 of 6)	7	132570014	132575718	5705	2	18242	ENSMUST00000211545.1	3768	ENSMUSG00000030934	Oat	ornithine aminotransferase
chr19	16526401	16526850	450	*	-1.32607	-0.24783	35.5113	4	0	4	4.69044e-07	2.10868e-06	down	significant	Intron (ENSMUST00000025602.3/14675, intron 1 of 6)	19	16439300	16609819	170520	1	14675	ENSMUST00000237350.1	87101	ENSMUSG00000024697	Gna14	guanine nucleotide binding protein, alpha 14
chr13	42225251	42225900	650	*	-1.01397	1.19069	37.6298	8	0	8	4.69085e-07	2.10881e-06	down	significant	Distal Intergenic	13	42164322	42181910	17589	1	110521	ENSMUST00000222854.1	60929	ENSMUSG00000021366	Hivep1	human immunodeficiency virus type I enhancer binding protein 1
chr15	68940751	68941300	550	*	1.16389	0.262635	36.7433	6	6	0	4.69195e-07	2.10924e-06	up	significant	Intron (ENSMUST00000022954.6/13992, intron 1 of 8)	15	68930068	69024765	94698	1	13992	ENSMUST00000230073.1	10683	ENSMUSG00000022332	Khdrbs3	KH domain containing, RNA binding, signal transduction associated 3
chr7	57054701	57055250	550	*	-2.11893	-0.376639	36.7493	6	0	6	4.69286e-07	2.10959e-06	down	significant	Intron (ENSMUST00000068911.12/14407, intron 3 of 9)	7	57178382	57386871	208490	2	14407	ENSMUST00000068394.6	331621	ENSMUSG00000055026	Gabrg3	gamma-aminobutyric acid type A receptor, subunit gamma 3
chr5	92748851	92749400	550	*	-1.89295	-0.30264	36.7452	6	0	6	4.69881e-07	2.11221e-06	down	significant	Intron (ENSMUST00000113055.8/27428, intron 1 of 10)	5	92788451	92788562	112	2	100316841	ENSMUST00000158643.1	39162	ENSMUSG00000089268	Mir1961	microRNA 1961
chr14	32900551	32901200	650	*	-1.08714	1.28403	37.6239	8	0	8	4.69974e-07	2.11256e-06	down	significant	Intron (ENSMUST00000053175.12/320736, intron 4 of 7)	14	32856756	32939491	82736	1	320736	ENSMUST00000053175.12	43795	ENSMUSG00000050666	Vstm4	V-set and transmembrane domain containing 4
chr8	4193151	4193800	650	*	0.812597	1.4432	37.6235	8	4	0	4.70017e-07	2.1127e-06	up	significant	Promoter (1-2kb)	8	4191292	4203079	11788	1	213027	ENSMUST00000177309.1	1859	ENSMUSG00000011832	Evi5l	ecotropic viral integration site 5 like
chr3	57611701	57612300	600	*	-1.35739	0.266531	37.2115	7	0	7	4.70125e-07	2.11313e-06	down	significant	Distal Intergenic	3	57616609	57616722	114	1	102465197	ENSMUST00000183760.1	-4309	ENSMUSG00000098401	Mir6377	microRNA 6377
chr2	117561751	117562250	500	*	-2.94707	-0.841743	36.0645	5	0	5	4.70182e-07	2.11332e-06	down	significant	Distal Intergenic	2	117279993	117343001	63009	2	19419	ENSMUST00000102534.10	-218750	ENSMUSG00000027347	Rasgrp1	RAS guanyl releasing protein 1
chr10	22875051	22875650	600	*	0.564725	2.63349	37.209	7	7	0	4.70376e-07	2.11414e-06	up	significant	Distal Intergenic	10	22817281	22820174	2894	2	21412	ENSMUST00000049930.8	-54877	ENSMUSG00000045680	Tcf21	transcription factor 21
chr12	9498801	9499450	650	*	-1.70092	0.285799	38.0569	8	0	8	4.70451e-07	2.11435e-06	down	significant	Distal Intergenic	12	9570116	9579612	9497	1	23967	ENSMUST00000217975.1	-70666	ENSMUSG00000048387	Osr1	odd-skipped related transcription factor 1
chr12	27941001	27941650	650	*	-1.48251	0.0408831	37.6222	8	0	8	4.70449e-07	2.11435e-06	down	significant	Distal Intergenic	12	28510555	28516714	6160	2	68511	ENSMUST00000186301.1	575064	ENSMUSG00000020633	Dcdc2c	doublecortin domain containing 2C
chr4	55815901	55816250	350	*	1.90021	-1.55734	33.4344	2	2	0	4.70495e-07	2.11448e-06	up	significant	Distal Intergenic	4	55527143	55532466	5324	2	16600	ENSMUST00000107619.2	-283435	ENSMUSG00000003032	Klf4	Kruppel-like transcription factor 4 (gut)
chr5	136198651	136199350	700	*	0.471124	3.38104	37.6202	8	8	0	4.70506e-07	2.11448e-06	up	significant	Promoter (<=1kb)	5	136181427	136198908	17482	2	66801	ENSMUST00000149151.1	0	ENSMUSG00000039737	Prkrip1	Prkr interacting protein 1 (IL11 inducible)
chr3	46447551	46448250	700	*	-0.487479	3.23339	37.9851	9	0	9	4.70535e-07	2.11449e-06	down	significant	Promoter (<=1kb)	3	46447056	46447920	865	2	241989	ENSMUST00000195537.1	0	ENSMUSG00000090919	Pabpc4l	poly(A) binding protein, cytoplasmic 4-like
chr5	23409951	23410600	650	*	-0.897227	1.02948	37.6416	8	0	8	4.70535e-07	2.11449e-06	down	significant	Intron (ENSMUST00000185943.1/ENSMUST00000185943.1, intron 1 of 6)	5	23431810	23433919	2110	2	269630	ENSMUST00000101522.2	23319	ENSMUSG00000073147	5031425E22Rik	RIKEN cDNA 5031425E22 gene
chr13	32643301	32644000	700	*	-1.23188	0.777698	37.9844	9	0	9	4.70703e-07	2.11516e-06	down	significant	Distal Intergenic	13	32717575	32776413	58839	2	238564	ENSMUST00000230119.1	132413	ENSMUSG00000044951	Mylk4	myosin light chain kinase family, member 4
chr8	88605601	88606100	500	*	1.22529	-0.174697	36.1768	5	5	0	4.70711e-07	2.11516e-06	up	significant	Distal Intergenic	8	88582805	88592337	9533	1	93960	ENSMUST00000211113.1	22796	ENSMUSG00000031661	Nkd1	naked cuticle 1
chr12	95703651	95704250	600	*	1.24906	0.00456145	37.2068	7	7	0	4.70742e-07	2.11518e-06	up	significant	Intron (ENSMUST00000057324.3/399558, intron 1 of 1)	12	95695357	95781107	85751	1	399558	ENSMUST00000110117.1	8294	ENSMUSG00000047414	Flrt2	fibronectin leucine rich transmembrane protein 2
chr9	121495401	121496050	650	*	0.765957	1.67255	37.6187	8	8	0	4.70742e-07	2.11518e-06	up	significant	Promoter (<=1kb)	9	121489824	121495639	5816	2	12424	ENSMUST00000216138.1	0	ENSMUSG00000032532	Cck	cholecystokinin
chr19	28191401	28192100	700	*	-1.17538	0.956475	37.9825	9	0	9	4.70957e-07	2.11609e-06	down	significant	Distal Intergenic	19	28263951	28283906	19956	2	226075	ENSMUST00000159639.1	91806	ENSMUSG00000052942	Glis3	GLIS family zinc finger 3
chr5	130849551	130850100	550	*	-1.42939	0.340859	36.7311	6	0	6	4.71193e-07	2.11704e-06	down	significant	Distal Intergenic	5	130448801	130847412	398612	1	140904	ENSMUST00000111288.3	400750	ENSMUSG00000060371	Caln1	calneuron 1
chr7	91421251	91421850	600	*	-2.93572	-0.754994	37.1273	7	0	7	4.71195e-07	2.11704e-06	down	significant	Intron (ENSMUST00000231777.2/23859, intron 6 of 27)	7	91542810	91872428	329619	1	23859	ENSMUST00000239136.1	-120960	ENSMUSG00000052572	Dlg2	discs large MAGUK scaffold protein 2
chr13	70281301	70281850	550	*	-1.44879	0.0331856	36.7302	6	0	6	4.71413e-07	2.11793e-06	down	significant	Distal Intergenic	13	70232822	70248122	15301	1	75086	ENSMUST00000222622.1	48479	ENSMUSG00000113463	4930520P13Rik	RIKEN cDNA 4930520P13 gene
chrX	51378551	51379200	650	*	1.22442	0.340929	37.6646	8	8	0	4.7142e-07	2.11793e-06	up	significant	Distal Intergenic	20	51164417	51206532	42116	2	171170	ENSMUST00000156028.1	-172019	ENSMUSG00000036109	Mbnl3	muscleblind like splicing factor 3
chr17	70780951	70781400	450	*	-2.05741	0.112727	35.4996	4	0	4	4.71588e-07	2.11863e-06	down	significant	Intron (ENSMUST00000133983.7/224997, intron 10 of 13)	17	70809072	70819401	10330	1	224997	ENSMUST00000233780.1	-27672	ENSMUSG00000003279	Dlgap1	DLG associated protein 1
chr4	134964851	134965300	450	*	-0.828916	1.46761	35.492	4	0	4	4.71763e-07	2.11936e-06	down	significant	Distal Intergenic	4	134931010	134936078	5069	1	68592	ENSMUST00000144037.1	33841	ENSMUSG00000028821	Syf2	SYF2 homolog, RNA splicing factor (S. cerevisiae)
chr18	13565151	13565600	450	*	1.47608	-0.710779	34.6257	3	3	0	4.71933e-07	2.12006e-06	up	significant	Intron (ENSMUST00000234018.1/ENSMUST00000234018.1, intron 2 of 5)	18	13816872	13843832	26961	2	225207	ENSMUST00000234502.1	278232	ENSMUSG00000024420	Zfp521	zinc finger protein 521
chr11	64019051	64019550	500	*	-2.20003	-0.458881	36.1701	5	0	5	4.72016e-07	2.12037e-06	down	significant	Intron (ENSMUST00000049091.8/70383, intron 4 of 6)	11	63964226	63968040	3815	1	78883	ENSMUST00000146915.1	54825	ENSMUSG00000086359	9630013K17Rik	RIKEN cDNA 9630013K17 gene
chr11	19013301	19013600	300	*	-0.694406	1.71209	31.3874	1	0	1	4.72561e-07	2.12276e-06	down	significant	Promoter (1-2kb)	11	18880668	19012002	131335	2	17268	ENSMUST00000118661.7	-1299	ENSMUSG00000020160	Meis1	Meis homeobox 1
chr1	171032451	171033150	700	*	1.35665	-0.163957	37.9718	9	9	0	4.72613e-07	2.12294e-06	up	significant	Distal Intergenic	1	171018920	171029761	10842	1	246256	ENSMUST00000078825.4	13531	ENSMUSG00000059089	Fcgr4	Fc receptor, IgG, low affinity IV
chr11	57712751	57713300	550	*	-1.20662	0.354175	36.7207	6	0	6	4.72709e-07	2.12331e-06	down	significant	Intron (ENSMUST00000066987.13/171212, intron 1 of 11)	11	57623698	57649494	25797	2	78762	ENSMUST00000142486.1	-63257	ENSMUSG00000085719	4933424L21Rik	RIKEN cDNA 4933424L21 gene
chr7	113300651	113301000	350	*	-1.90388	-0.910716	33.4193	2	0	2	4.72812e-07	2.12371e-06	down	significant	Intron (ENSMUST00000047321.8/11865, intron 13 of 19)	7	113305420	113312838	7419	1	11865	ENSMUST00000211547.1	-4420	ENSMUSG00000055116	Bmal1	basic helix-loop-helix ARNT like 1
chr17	86711851	86712550	700	*	-0.677416	2.15815	37.9689	9	0	9	4.72999e-07	2.12449e-06	down	significant	Distal Intergenic	17	86753700	86833410	79711	1	13819	ENSMUST00000024954.10	-41150	ENSMUSG00000024140	Epas1	endothelial PAS domain protein 1
chr7	3725351	3725800	450	*	1.68581	-0.737779	35.4847	4	4	0	4.73073e-07	2.12476e-06	up	significant	Distal Intergenic	7	3712532	3720391	7860	2	18733	ENSMUST00000136238.7	-4960	ENSMUSG00000058818	Pirb	paired Ig-like receptor B
chr18	10903401	10904000	600	*	-1.72219	0.271278	37.1956	7	0	7	4.7316e-07	2.12509e-06	down	significant	Distal Intergenic	18	10798365	10817628	19264	1	225164	ENSMUST00000150000.1	105036	ENSMUSG00000024294	Mib1	MIB E3 ubiquitin protein ligase 1
chr14	121566751	121567300	550	*	-1.6369	0.65362	37.0116	6	0	6	4.73355e-07	2.12591e-06	down	significant	Intron (ENSMUST00000212376.2/105445, intron 45 of 54)	14	121579952	121584726	4775	2	105445	ENSMUST00000212719.1	17426	ENSMUSG00000025558	Dock9	dedicator of cytokinesis 9
chr16	20227401	20228000	600	*	-1.60856	-0.0499952	37.1919	7	0	7	4.73474e-07	2.12638e-06	down	significant	Promoter (<=1kb)	16	20228572	20229703	1132	1	208146	ENSMUST00000231997.1	-572	ENSMUSG00000041215	Yeats2	YEATS domain containing 2
chr1	73098001	73098500	500	*	2.42122	-1.9481	36.1745	5	5	0	4.73848e-07	2.128e-06	up	significant	Distal Intergenic	1	73024569	73025507	939	1	69449	ENSMUST00000190525.1	73432	ENSMUSG00000101968	Teshl	testicular germ cell expressed HSF2 interacting lncRNA
chr16	29883751	29884150	400	*	-0.722727	1.9755	34.6122	3	0	3	4.73934e-07	2.12833e-06	down	significant	Distal Intergenic	16	29958493	29962307	3815	2	328657	ENSMUST00000100016.3	78157	ENSMUSG00000075286	Gm1968	predicted gene 1968
chr15	6713201	6713600	400	*	-1.17105	0.773691	33.4055	2	0	2	4.73967e-07	2.12842e-06	down	significant	Intron (ENSMUST00000228918.1/78757, intron 2 of 9)	15	6708383	6800401	92019	1	78757	ENSMUST00000061656.7	4818	ENSMUSG00000050310	Rictor	RPTOR independent companion of MTOR, complex 2
chr15	35885701	35886300	600	*	-1.73109	0.0049522	37.1897	7	0	7	4.73996e-07	2.12848e-06	down	significant	Intron (ENSMUST00000048646.8/666173, intron 52 of 61)	15	35925886	35935331	9446	2	12864	ENSMUST00000155638.7	49031	ENSMUSG00000014313	Cox6c	cytochrome c oxidase subunit 6C
chr1	63567001	63567550	550	*	-0.987314	1.03185	36.7119	6	0	6	4.7401e-07	2.12849e-06	down	significant	Intron (ENSMUST00000182642.7/23792, intron 21 of 23)	1	63555174	63566910	11737	1	23792	ENSMUST00000134704.2	11827	ENSMUSG00000025964	Adam23	a disintegrin and metallopeptidase domain 23
chr1	83126051	83126700	650	*	-1.44947	0.175344	37.5974	8	0	8	4.74194e-07	2.12926e-06	down	significant	Distal Intergenic	1	83116793	83119167	2375	1	20297	ENSMUST00000186832.1	9258	ENSMUSG00000026166	Ccl20	C-C motif chemokine ligand 20
chr7	49535651	49536150	500	*	-1.32777	0.464502	36.1539	5	0	5	4.74276e-07	2.12957e-06	down	significant	Exon (ENSMUST00000183659.7/78286, exon 13 of 40)	7	49548192	49556996	8805	1	78286	ENSMUST00000184109.1	-12042	ENSMUSG00000052512	Nav2	neuron navigator 2
chr11	19287351	19287950	600	*	-2.12601	-0.328088	37.1903	7	0	7	4.74311e-07	2.12966e-06	down	significant	Distal Intergenic	11	19065276	19075740	10465	1	74059	ENSMUST00000144854.1	222075	ENSMUSG00000086025	4933406G16Rik	RIKEN cDNA 4933406G16 gene
chr9	119558051	119558600	550	*	1.03411	0.50535	36.7069	6	6	0	4.74781e-07	2.13171e-06	up	significant	Intron (ENSMUST00000065196.12/20271, intron 2 of 26)	9	119483408	119562678	79271	2	20271	ENSMUST00000065196.12	4078	ENSMUSG00000032511	Scn5a	sodium channel, voltage-gated, type V, alpha
chr3	129835901	129836450	550	*	0.421115	3.64637	36.7039	6	6	0	4.75225e-07	2.13358e-06	up	significant	Promoter (<=1kb)	3	129835884	129850793	14910	1	12630	ENSMUST00000200206.4	17	ENSMUSG00000058952	Cfi	complement component factor i
chr7	139303201	139303800	600	*	0.833381	1.33856	37.1775	7	7	0	4.75212e-07	2.13358e-06	up	significant	Distal Intergenic	7	139248487	139267161	18675	1	101631	ENSMUST00000172136.8	54714	ENSMUSG00000060260	Pwwp2b	PWWP domain containing 2B
chr19	28548401	28549050	650	*	-1.42415	0.206823	37.5892	8	0	8	4.75428e-07	2.13444e-06	down	significant	Intron (ENSMUST00000162022.7/226075, intron 2 of 10)	19	28262973	28540420	277448	2	226075	ENSMUST00000161026.1	-7981	ENSMUSG00000052942	Glis3	GLIS family zinc finger 3
chr19	44245751	44246100	350	*	0.736506	1.44549	33.396	2	2	0	4.75448e-07	2.13447e-06	up	significant	Intron (ENSMUST00000236516.1/ENSMUST00000236516.1, intron 1 of 1)	19	44237815	44242018	4204	1	30049	ENSMUST00000237324.1	7936	ENSMUSG00000025202	Scd3	stearoyl-coenzyme A desaturase 3
chr5	20821501	20821950	450	*	1.4687	-0.5699	35.4686	4	4	0	4.75528e-07	2.13477e-06	up	significant	Intron (ENSMUST00000118174.7/68770, intron 2 of 17)	5	20782388	20805707	23320	2	68770	ENSMUST00000124431.7	-15794	ENSMUSG00000039987	Phtf2	putative homeodomain transcription factor 2
chr9	42391351	42391850	500	*	-1.354	0.0650552	36.1457	5	0	5	4.75572e-07	2.1349e-06	down	significant	Exon (ENSMUST00000042190.13/21683, exon 4 of 24)	9	42329695	42399727	70033	2	21683	ENSMUST00000160940.1	7877	ENSMUSG00000037705	Tecta	tectorin alpha
chr2	26030201	26030800	600	*	1.12591	0.296408	37.1752	7	7	0	4.75594e-07	2.13494e-06	up	significant	Distal Intergenic	2	25998543	26021747	23205	2	98766	ENSMUST00000036509.13	-8454	ENSMUSG00000036352	Ubac1	ubiquitin associated domain containing 1
chr1	182140201	182140900	700	*	0.720734	1.83286	37.951	9	9	0	4.75731e-07	2.1355e-06	up	significant	Distal Intergenic	1	182124750	182132407	7658	1	27058	ENSMUST00000027792.5	15451	ENSMUSG00000026511	Srp9	signal recognition particle 9
chr13	91978701	91979300	600	*	-1.29056	0.490403	37.1731	7	0	7	4.7597e-07	2.13651e-06	down	significant	Intron (ENSMUST00000151408.7/19418, intron 3 of 14)	13	91880400	91987989	107590	2	19418	ENSMUST00000151408.7	8689	ENSMUSG00000021708	Rasgrf2	RAS protein-specific guanine nucleotide-releasing factor 2
chr2	119304651	119305300	650	*	-1.00596	1.17697	37.5832	8	0	8	4.76196e-07	2.13746e-06	down	significant	Distal Intergenic	2	119288787	119298326	9540	1	228545	ENSMUST00000151500.1	15864	ENSMUSG00000034216	Vps18	VPS18 CORVET/HOPS core subunit
chr2	50805651	50806150	500	*	1.72571	-1.08975	36.1409	5	5	0	4.76736e-07	2.13983e-06	up	significant	Distal Intergenic	2	50909684	50911849	2166	1	227885	ENSMUST00000119159.1	-103534	ENSMUSG00000083270	Gm13498	heat shock protein 90 alpha (cytosolic), class B member 1 pseudogene
chr15	7941551	7942250	700	*	-1.72487	-0.214565	37.9454	9	0	9	4.77286e-07	2.14224e-06	down	significant	Intron (ENSMUST00000045766.7/545085, intron 10 of 17)	15	7873055	7886377	13323	2	545085	ENSMUST00000226928.1	-55174	ENSMUSG00000039828	Wdr70	WD repeat domain 70
chr6	78706751	78707300	550	*	-2.63706	-1.15634	36.647	6	0	6	4.77312e-07	2.14229e-06	down	significant	Distal Intergenic	6	78466269	78468872	2604	2	19695	ENSMUST00000032089.2	-237879	ENSMUSG00000030017	Reg3g	regenerating islet-derived 3 gamma
chr14	7847601	7848250	650	*	0.666528	2.07496	37.5755	8	8	0	4.77374e-07	2.14251e-06	up	significant	Intron (ENSMUST00000052678.8/286940, intron 1 of 45)	14	7817957	7951588	133632	1	286940	ENSMUST00000052678.8	29644	ENSMUSG00000025278	Flnb	filamin, beta
chr6	88105801	88106500	700	*	0.634052	2.30034	37.9386	9	9	0	4.77635e-07	2.14362e-06	up	significant	Promoter (1-2kb)	6	88104128	88104258	131	2	102465196	ENSMUST00000185149.1	-1543	ENSMUSG00000099095	Mir6376	microRNA 6376
chr18	61497851	61498450	600	*	-0.620609	2.51108	37.1616	7	0	7	4.77663e-07	2.14368e-06	down	significant	Exon (ENSMUST00000171629.2/328967, exon 12 of 13)	18	61493794	61509279	15486	2	328967	ENSMUST00000236608.1	10829	ENSMUSG00000045094	Arhgef37	Rho guanine nucleotide exchange factor 37
chr9	66152151	66152750	600	*	1.1406	0.341702	37.1611	7	4	0	4.77766e-07	2.14409e-06	up	significant	Distal Intergenic	9	66158223	66272242	114020	1	13143	ENSMUST00000034944.8	-5473	ENSMUSG00000032380	Dapk2	death-associated protein kinase 2
chr2	152928151	152928800	650	*	0.527935	2.99965	37.5726	8	8	0	4.77811e-07	2.14419e-06	up	significant	Distal Intergenic	2	152931898	152933208	1311	2	14239	ENSMUST00000099200.2	4408	ENSMUSG00000074676	Foxs1	forkhead box S1
chr9	48795451	48795800	350	*	0.879486	1.24807	33.3813	2	2	0	4.77816e-07	2.14419e-06	up	significant	Intron (ENSMUST00000093852.4/235320, intron 2 of 6)	9	48654297	48835945	181649	2	235320	ENSMUST00000093852.4	40145	ENSMUSG00000066687	Zbtb16	zinc finger and BTB domain containing 16
chr9	56656701	56657300	600	*	1.09741	0.828108	37.8416	7	7	0	4.78075e-07	2.14529e-06	up	significant	Intron (ENSMUST00000053568.1/235402, intron 2 of 3)	9	56619105	56647660	28556	2	235402	ENSMUST00000114247.1	-9041	ENSMUSG00000049556	Lingo1	leucine rich repeat and Ig domain containing 1
chr9	106371651	106372300	650	*	-0.892816	1.41585	37.5707	8	0	8	4.78115e-07	2.14541e-06	down	significant	Promoter (<=1kb)	9	106370744	106373856	3113	1	235584	ENSMUST00000173748.1	907	ENSMUSG00000053716	Dusp7	dual specificity phosphatase 7
chr2	166463401	166464050	650	*	0.653807	1.84873	37.5671	8	8	0	4.78688e-07	2.14793e-06	up	significant	Distal Intergenic	2	166447451	166459232	11782	1	319684	ENSMUST00000127920.1	15950	NA	5031425F14Rik	RIKEN cDNA 5031425F14 gene
chr7	80433101	80433650	550	*	-1.80063	0.203272	36.6854	6	0	6	4.78835e-07	2.14852e-06	down	significant	Distal Intergenic	7	80455238	80457372	2135	2	12144	ENSMUST00000206518.1	23722	ENSMUSG00000030528	Blm	Bloom syndrome, RecQ like helicase
chr10	126298151	126298650	500	*	1.94282	-1.27948	36.1274	5	5	0	4.78863e-07	2.14859e-06	up	significant	Distal Intergenic	10	126012425	126015230	2806	1	320398	ENSMUST00000219974.1	285726	ENSMUSG00000020105	Lrig3	leucine-rich repeats and immunoglobulin-like domains 3
chr11	100761401	100762250	850	*	0.701468	2.04963	38.8274	12	12	0	4.78884e-07	2.14862e-06	up	significant	Promoter (<=1kb)	11	100761069	100762928	1860	2	15171	ENSMUST00000107360.2	678	ENSMUSG00000045471	Hcrt	hypocretin
chrX	7765601	7766250	650	*	0.576378	2.69364	37.565	8	8	0	4.78988e-07	2.14903e-06	up	significant	Promoter (<=1kb)	20	7764652	7775197	10546	1	209446	ENSMUST00000126694.1	949	ENSMUSG00000000134	Tfe3	transcription factor E3
chr3	84886501	84887100	600	*	-2.0084	0.0860877	37.1584	7	0	7	4.79294e-07	2.15034e-06	down	significant	Intron (ENSMUST00000107679.7/50754, intron 3 of 13)	3	84864145	84979198	115054	1	50754	ENSMUST00000107678.7	22356	ENSMUSG00000028086	Fbxw7	F-box and WD-40 domain protein 7
chr15	53367151	53367850	700	*	-1.07338	1.00723	37.9279	9	0	9	4.79318e-07	2.15039e-06	down	significant	Distal Intergenic	15	53064038	53346159	282122	2	14042	ENSMUST00000077273.8	-20992	ENSMUSG00000061731	Ext1	exostosin glycosyltransferase 1
chr7	58661051	58661550	500	*	1.72388	-0.996948	36.1204	5	5	0	4.79677e-07	2.15194e-06	up	significant	Promoter (2-3kb)	7	58658246	58829420	171175	1	11982	ENSMUST00000168747.2	2805	ENSMUSG00000025324	Atp10a	ATPase, class V, type 10A
chr4	150512151	150512700	550	*	1.39249	-0.230481	36.6757	6	6	0	4.79696e-07	2.15196e-06	up	significant	Intron (ENSMUST00000105682.8/68703, intron 10 of 22)	4	150488393	150621962	133570	1	68703	ENSMUST00000105680.8	23758	ENSMUSG00000039852	Rere	arginine glutamic acid dipeptide (RE) repeats
chr14	20020051	20020700	650	*	-1.35043	0.525378	37.5605	8	0	8	4.79814e-07	2.1524e-06	down	significant	Distal Intergenic	14	19875655	19977627	101973	2	14702	ENSMUST00000159073.7	-42424	ENSMUSG00000043004	Gng2	guanine nucleotide binding protein (G protein), gamma 2
chr7	110958551	110959100	550	*	1.0981	0.255938	36.6747	6	6	0	4.7982e-07	2.1524e-06	up	significant	Intron (ENSMUST00000005751.12/17540, intron 1 of 20)	7	110868272	110946187	77916	2	17540	ENSMUST00000125758.7	-12364	ENSMUSG00000005611	Irag1	inositol 1,4,5-triphosphate receptor associated 1
chr2	82963201	82963500	300	*	2.2101	-2.04669	31.3504	1	1	0	4.80553e-07	2.15562e-06	up	significant	3' UTR	2	82949500	82965490	15991	1	241516	ENSMUST00000136202.1	13701	ENSMUSG00000075249	Fsip2	fibrous sheath-interacting protein 2
chr18	83907651	83908200	550	*	1.4897	-0.751726	36.7354	6	6	0	4.80705e-07	2.15625e-06	up	significant	Distal Intergenic	18	84015818	84085075	69258	2	110796	ENSMUST00000235188.1	176875	ENSMUSG00000046982	Tshz1	teashirt zinc finger family member 1
chrX	41986601	41987150	550	*	2.26543	-1.35287	36.6757	6	6	0	4.80802e-07	2.15662e-06	up	significant	Distal Intergenic	20	41873923	41920674	46752	2	331401	ENSMUST00000152921.1	-65927	ENSMUSG00000037475	Thoc2	THO complex 2
chr5	23874551	23874850	300	*	1.70377	-1.17219	31.3393	1	1	0	4.8082e-07	2.15664e-06	up	significant	Exon (ENSMUST00000239129.1/ENSMUST00000239129.1, exon 2 of 4)	5	23852210	23852280	71	1	100217436	ENSMUST00000175580.1	22341	NA	Snord93	small nucleolar RNA, C/D box 93
chr16	5909251	5909800	550	*	-1.31639	0.335139	36.6681	6	0	6	4.8091e-07	2.15699e-06	down	significant	Intron (ENSMUST00000230658.1/268859, intron 1 of 11)	16	5885587	5895700	10114	1	268859	ENSMUST00000230336.1	23664	ENSMUSG00000008658	Rbfox1	RNA binding protein, fox-1 homolog (C. elegans) 1
chr1	188639451	188640000	550	*	-0.912094	1.18944	36.6666	6	0	6	4.81074e-07	2.15766e-06	down	significant	Intron (ENSMUST00000060479.13/22283, intron 34 of 70)	1	188537807	188678687	140881	1	22283	ENSMUST00000142159.1	101644	ENSMUSG00000026609	Ush2a	usherin
chrX	104567451	104567950	500	*	-1.74706	-0.31875	36.1123	5	0	5	4.81393e-07	2.15903e-06	down	significant	Intron (ENSMUST00000042070.5/108672, intron 7 of 11)	20	104482818	104507490	24673	1	331487	ENSMUST00000087867.5	84633	ENSMUSG00000073016	Uprt	uracil phosphoribosyltransferase
chr1	75521201	75522000	800	*	0.456655	3.83368	38.8361	11	6	0	4.8156e-07	2.15972e-06	up	significant	Promoter (<=1kb)	1	75521529	75537335	15807	1	71728	ENSMUST00000027414.15	0	ENSMUSG00000026213	Stk11ip	serine/threonine kinase 11 interacting protein
chr9	119334201	119334900	700	*	0.810957	1.13967	37.9127	9	9	0	4.81644e-07	2.16003e-06	up	significant	Intron (ENSMUST00000170400.8/382113, intron 1 of 10)	9	119339676	119342752	3077	1	113868	ENSMUST00000176351.7	-4776	ENSMUSG00000036138	Acaa1a	acetyl-Coenzyme A acyltransferase 1A
chr12	69524951	69525550	600	*	-1.17842	0.684393	37.1382	7	0	7	4.8202e-07	2.16166e-06	down	significant	Distal Intergenic	12	69473614	69475550	1937	2	76062	ENSMUST00000222980.1	-49401	ENSMUSG00000113035	5830428M24Rik	RIKEN cDNA 5830428M24 gene
chr16	30020051	30020550	500	*	-1.34748	0.362876	36.1039	5	0	5	4.82136e-07	2.16212e-06	down	significant	Exon (ENSMUST00000181485.2/100043102, exon 3 of 3)	16	30008667	30021430	12764	1	100043102	ENSMUST00000181485.2	11384	ENSMUSG00000097184	4632428C04Rik	RIKEN cDNA 4632428C04 gene
chr8	33735001	33735400	400	*	1.30191	-0.5336	34.5635	3	3	0	4.82292e-07	2.16276e-06	up	significant	Promoter (1-2kb)	8	33733443	33758567	25125	1	68153	ENSMUST00000190639.1	1558	ENSMUSG00000031585	Gtf2e2	general transcription factor II E, polypeptide 2 (beta subunit)
chr6	38341751	38342250	500	*	0.93444	0.918067	36.1011	5	4	0	4.82458e-07	2.16344e-06	up	significant	Intron (ENSMUST00000114900.7/78781, intron 1 of 12)	6	38305286	38354273	48988	2	78781	ENSMUST00000114900.7	12023	ENSMUSG00000029826	Zc3hav1	zinc finger CCCH type, antiviral 1
chr12	112153401	112154000	600	*	0.799372	1.48714	37.129	7	7	0	4.82751e-07	2.16469e-06	up	significant	Intron (ENSMUST00000128402.2/668303, intron 2 of 15)	12	112146208	112181747	35540	1	668303	ENSMUST00000128402.2	7193	ENSMUSG00000021294	Kif26a	kinesin family member 26A
chr14	25156151	25156500	350	*	0.732248	1.49579	33.3507	2	2	0	4.82799e-07	2.16479e-06	up	significant	Distal Intergenic	14	25139795	25143241	3447	2	75862	ENSMUST00000225429.1	-12910	ENSMUSG00000114916	4930572O13Rik	RIKEN cDNA 4930572O13 gene
chr2	24407801	24408400	600	*	-1.25244	1.10136	37.1492	7	0	7	4.82796e-07	2.16479e-06	down	significant	Promoter (2-3kb)	2	24405629	24407007	1379	1	215632	ENSMUST00000132924.1	2172	ENSMUSG00000026979	Psd4	pleckstrin and Sec7 domain containing 4
chr10	69204651	69205350	700	*	0.70948	1.85718	37.9048	9	5	0	4.82863e-07	2.16501e-06	up	significant	Intron (ENSMUST00000167286.7/69288, intron 2 of 4)	10	69208552	69289900	81349	1	69288	ENSMUST00000164034.7	-3202	ENSMUSG00000019944	Rhobtb1	Rho-related BTB domain containing 1
chr2	23015001	23015700	700	*	0.677431	1.78861	37.9046	9	9	0	4.82901e-07	2.16512e-06	up	significant	Intron (ENSMUST00000126112.7/11308, intron 1 of 9)	2	22940364	23040104	99741	2	11308	ENSMUST00000153931.7	24404	ENSMUSG00000058835	Abi1	abl interactor 1
chr2	155051551	155052150	600	*	0.874166	1.08384	37.1278	7	7	0	4.82947e-07	2.16527e-06	up	significant	Distal Intergenic	2	155047615	155051011	3397	1	50518	ENSMUST00000148300.1	3936	ENSMUSG00000027596	a	nonagouti
chr11	105268151	105268700	550	*	1.52627	-0.0868041	36.6541	6	6	0	4.83113e-07	2.16595e-06	up	significant	Intron (ENSMUST00000106939.8/24086, intron 17 of 21)	11	105252792	105271156	18365	1	24086	ENSMUST00000146910.1	15359	ENSMUSG00000020694	Tlk2	tousled-like kinase 2 (Arabidopsis)
chr10	77479501	77480050	550	*	1.2946	-0.177302	36.6535	6	6	0	4.83184e-07	2.16621e-06	up	significant	Distal Intergenic	10	77488187	77507315	19129	2	108707	ENSMUST00000217681.1	27265	ENSMUSG00000032977	Slx9	SLX9 ribosome biogenesis factor
chr6	99470851	99471450	600	*	-1.57402	0.0806866	37.1259	7	0	7	4.83635e-07	2.16817e-06	down	significant	Intron (ENSMUST00000176565.7/108655, intron 1 of 19)	6	99434751	99445607	10857	2	108655	ENSMUST00000176148.1	-25244	ENSMUSG00000030067	Foxp1	forkhead box P1
chr12	82822801	82823500	700	*	1.36928	0.0486814	37.8997	9	9	0	4.83721e-07	2.16849e-06	up	significant	Intron (ENSMUST00000201602.3/50779, intron 2 of 3)	12	82932520	82939155	6636	2	74283	ENSMUST00000187123.1	115655	ENSMUSG00000100890	1700085C21Rik	RIKEN cDNA 1700085C21 gene
chr5	57821251	57821850	600	*	-2.6799	-0.328066	37.0742	7	0	7	4.83735e-07	2.16849e-06	down	significant	Intron (ENSMUST00000191837.5/54216, intron 1 of 2)	5	57722209	58129454	407246	1	54216	ENSMUST00000192048.1	99042	ENSMUSG00000029108	Pcdh7	protocadherin 7
chr15	83118301	83118900	600	*	1.17267	0.167947	37.1205	7	7	0	4.84117e-07	2.17015e-06	up	significant	Promoter (<=1kb)	15	83117226	83118346	1121	2	74778	ENSMUST00000167589.1	0	ENSMUSG00000018040	Rrp7a	ribosomal RNA processing 7 homolog A
chr2	32857451	32858150	700	*	0.740516	1.81552	37.8961	9	9	0	4.84228e-07	2.17059e-06	up	significant	Distal Intergenic	2	32787602	32847245	59644	2	20910	ENSMUST00000050000.15	-10206	ENSMUSG00000026797	Stxbp1	syntaxin binding protein 1
chr7	19308451	19308900	450	*	-0.432636	3.72519	35.4125	4	0	4	4.8433e-07	2.17098e-06	down	significant	Promoter (<=1kb)	7	19304797	19309600	4804	2	14282	ENSMUST00000208446.1	700	ENSMUSG00000003545	Fosb	FBJ osteosarcoma oncogene B
chr16	30120651	30121250	600	*	-1.40716	0.272669	37.1193	7	0	7	4.84413e-07	2.17126e-06	down	significant	Distal Intergenic	16	30066338	30067319	982	1	15205	ENSMUST00000161839.1	54313	ENSMUSG00000022528	Hes1	hes family bHLH transcription factor 1
chr6	100968001	100968650	650	*	-0.961765	1.18231	37.5302	8	0	8	4.8442e-07	2.17126e-06	down	significant	Distal Intergenic	6	100852577	100867622	15046	1	232314	ENSMUST00000203580.1	115424	ENSMUSG00000052144	Ppp4r2	protein phosphatase 4, regulatory subunit 2
chr2	170361351	170361950	600	*	-0.998367	1.34262	37.2224	7	0	7	4.84569e-07	2.17187e-06	down	significant	Intron (ENSMUST00000131931.1/73303, intron 2 of 7)	2	170347945	170357113	9169	2	76960	ENSMUST00000133673.7	-4238	ENSMUSG00000013523	Bcas1	brain enriched myelin associated protein 1
chr16	32913801	32914650	850	*	0.484787	3.37149	38.7895	12	12	0	4.84708e-07	2.17237e-06	up	significant	Promoter (<=1kb)	16	32914100	33015647	101548	1	70144	ENSMUST00000023491.12	0	ENSMUSG00000022801	Lrch3	leucine-rich repeats and calponin homology (CH) domain containing 3
chr17	24558901	24559650	750	*	-0.636396	2.53326	38.2204	10	0	8	4.84701e-07	2.17237e-06	down	significant	Intron (ENSMUST00000035565.4/18763, intron 1 of 45)	17	24568336	24569355	1020	1	18763	ENSMUST00000228745.1	-8686	ENSMUSG00000032855	Pkd1	polycystin 1, transient receptor potential channel interacting
chr2	132221451	132222100	650	*	1.29588	-0.187562	37.5284	8	8	0	4.84763e-07	2.17256e-06	up	significant	Distal Intergenic	2	132239492	132247654	8163	2	70612	ENSMUST00000110164.7	25554	ENSMUSG00000027341	Tmem230	transmembrane protein 230
chr3	28102501	28103000	500	*	1.42327	-0.556666	34.5449	3	3	0	4.84809e-07	2.1727e-06	up	significant	Intron (ENSMUST00000120834.7/18805, intron 21 of 26)	3	28109759	28130795	21037	1	18805	ENSMUST00000126594.2	-6759	ENSMUSG00000027695	Pld1	phospholipase D1
chr12	81702551	81703300	750	*	1.35125	-0.340669	37.5278	8	4	0	4.84884e-07	2.17298e-06	up	significant	Distal Intergenic	12	81631369	81664941	33573	1	69480	ENSMUST00000036116.5	71182	ENSMUSG00000042734	Ttc9	tetratricopeptide repeat domain 9
chr13	53096551	53097150	600	*	1.05178	0.505012	37.1151	7	7	0	4.84966e-07	2.17328e-06	up	significant	Distal Intergenic	13	52967209	52981073	13865	2	18030	ENSMUST00000071065.7	-115478	ENSMUSG00000056749	Nfil3	nuclear factor, interleukin 3, regulated
chr3	27941601	27941900	300	*	1.90315	-1.20033	31.4342	1	1	0	4.85266e-07	2.17457e-06	up	significant	Promoter (2-3kb)	3	27938695	28133239	194545	1	18805	ENSMUST00000120834.7	2906	ENSMUSG00000027695	Pld1	phospholipase D1
chr8	31821501	31822050	550	*	-1.00424	1.4039	36.6376	6	0	6	4.85654e-07	2.17624e-06	down	significant	Intron (ENSMUST00000207470.2/211323, intron 11 of 12)	8	31826288	31849375	23088	2	211323	ENSMUST00000208355.1	27325	ENSMUSG00000062991	Nrg1	neuregulin 1
chr4	77493551	77494150	600	*	-2.4328	-0.511414	37.1029	7	0	7	4.85809e-07	2.17688e-06	down	significant	Intron (ENSMUST00000107287.8/19266, intron 4 of 14)	4	76593551	78211739	1618189	2	19266	ENSMUST00000138955.7	717589	ENSMUSG00000028399	Ptprd	protein tyrosine phosphatase receptor type D
chr2	7243851	7244500	650	*	-1.48179	0.0862	37.5218	8	0	8	4.85953e-07	2.17746e-06	down	significant	Intron (ENSMUST00000002176.12/14007, intron 1 of 15)	2	6553889	7395893	842005	2	14007	ENSMUST00000182404.7	151393	ENSMUSG00000002107	Celf2	CUGBP, Elav-like family member 2
chr7	66876401	66877000	600	*	-1.72539	0.0953587	37.1118	7	0	7	4.86092e-07	2.17802e-06	down	significant	Intron (ENSMUST00000156396.7/233332, intron 3 of 8)	7	66849707	66871825	22119	1	233332	ENSMUST00000125014.1	26694	ENSMUSG00000058145	Adamts17	ADAM metallopeptidase with thrombospondin type 1 motif 17
chr12	30511251	30511550	300	*	-2.11945	-0.469863	31.3073	1	0	1	4.86154e-07	2.17824e-06	down	significant	Distal Intergenic	12	30410559	30467358	56800	2	69566	ENSMUST00000190206.1	-43893	ENSMUSG00000102098	2310016D03Rik	RIKEN cDNA 2310016D03 gene
chr8	121605201	121605600	400	*	1.07207	0.0993652	34.5302	3	3	0	4.87148e-07	2.18263e-06	up	significant	Promoter (<=1kb)	8	121600350	121604514	4165	2	142682	ENSMUST00000154725.1	-687	ENSMUSG00000061410	Zcchc14	zinc finger, CCHC domain containing 14
chr16	31508851	31509500	650	*	-0.442797	3.7144	37.5113	8	0	8	4.87391e-07	2.18366e-06	down	significant	Intron (ENSMUST00000231805.1/ENSMUST00000231805.1, intron 1 of 2)	16	31436091	31456750	20660	1	71911	ENSMUST00000149039.1	72760	ENSMUSG00000046598	Bdh1	3-hydroxybutyrate dehydrogenase, type 1
chr1	28328451	28329100	650	*	-0.84636	1.88836	37.5111	8	0	8	4.87421e-07	2.18373e-06	down	significant	Distal Intergenic	1	27884046	27902396	18351	1	433281	ENSMUST00000185409.1	444405	NA	Gm5524	predicted gene 5524
chr11	34273801	34274350	550	*	-2.46674	0.54659	36.6165	6	0	6	4.87669e-07	2.18478e-06	down	significant	Intron (ENSMUST00000093193.11/94176, intron 33 of 51)	11	34307651	34312637	4987	2	94176	ENSMUST00000157036.1	38287	ENSMUSG00000020143	Dock2	dedicator of cyto-kinesis 2
chr12	102064701	102065400	700	*	-1.16212	0.370661	37.8738	9	0	9	4.87772e-07	2.18518e-06	down	significant	Distal Intergenic	12	102128733	102267091	138359	1	238384	ENSMUST00000159329.7	-63333	ENSMUSG00000041771	Slc24a4	solute carrier family 24 (sodium/potassium/calcium exchanger), member 4
chr6	120463001	120463750	750	*	0.548574	2.84949	38.2002	10	10	0	4.8786e-07	2.18551e-06	up	significant	Promoter (<=1kb)	6	120463247	120483729	20483	1	16172	ENSMUST00000204239.2	0	ENSMUSG00000002897	Il17ra	interleukin 17 receptor A
chr11	78826251	78827000	750	*	0.484235	3.18364	38.1999	10	10	0	4.87906e-07	2.18566e-06	up	significant	Promoter (<=1kb)	11	78826584	78846870	20287	1	66274	ENSMUST00000147875.8	0	ENSMUSG00000072640	Lyrm9	LYR motif containing 9
chr19	26039101	26039700	600	*	-1.77299	0.14635	37.1001	7	0	7	4.8811e-07	2.18651e-06	down	significant	Intron (ENSMUST00000237184.1/ENSMUST00000237184.1, intron 2 of 2)	19	25672411	25678991	6581	1	226049	ENSMUST00000053068.6	366690	ENSMUSG00000048138	Dmrt2	doublesex and mab-3 related transcription factor 2
chr1	154778451	154779050	600	*	-1.37574	0.350997	37.0957	7	0	7	4.88136e-07	2.18657e-06	down	significant	Intron (ENSMUST00000211821.1/12290, intron 1 of 46)	1	154481075	154816941	335867	2	12290	ENSMUST00000188965.6	37891	ENSMUSG00000004110	Cacna1e	calcium channel, voltage-dependent, R type, alpha 1E subunit
chr2	148439601	148440300	700	*	1.48344	-0.225542	37.8705	9	9	0	4.88311e-07	2.18729e-06	up	significant	3' UTR	2	148436640	148443563	6924	2	17064	ENSMUST00000099269.3	3263	ENSMUSG00000027435	Cd93	CD93 antigen
chr1	191153051	191153550	500	*	0.865179	1.12876	36.0621	5	5	0	4.88682e-07	2.18887e-06	up	significant	Distal Intergenic	1	191162584	191164817	2234	2	619288	ENSMUST00000171798.1	11267	ENSMUSG00000091017	Garin4	golgi associated RAB2 interactor family member 4
chr12	117667101	117667750	650	*	1.75927	-0.81016	37.5047	8	8	0	4.88691e-07	2.18887e-06	up	significant	Intron (ENSMUST00000109691.3/217944, intron 11 of 27)	12	117658034	117756729	98696	1	217944	ENSMUST00000222105.1	9067	ENSMUSG00000041992	Rapgef5	Rap guanine nucleotide exchange factor (GEF) 5
chr10	39742001	39742450	450	*	1.51501	-0.5451	34.5197	3	3	0	4.88907e-07	2.18978e-06	up	significant	Intron (ENSMUST00000019986.12/19714, intron 1 of 31)	10	39732364	39875206	142843	1	19714	ENSMUST00000164763.7	9637	ENSMUSG00000019841	Rev3l	REV3 like, DNA directed polymerase zeta catalytic subunit
chr14	101872751	101873400	650	*	1.26451	-0.099804	37.5016	8	8	0	4.88966e-07	2.18998e-06	up	significant	Intron (ENSMUST00000100337.9/380928, intron 4 of 30)	14	101869470	101884217	14748	1	380928	ENSMUST00000159812.1	3281	ENSMUSG00000033060	Lmo7	LIM domain only 7
chr1	157039101	157039700	600	*	-0.828272	1.5581	37.0884	7	0	7	4.8918e-07	2.19088e-06	down	significant	Intron (ENSMUST00000190681.1/ENSMUST00000190681.1, intron 2 of 2)	1	157099313	157108388	9076	2	73435	ENSMUST00000119526.1	68688	ENSMUSG00000026592	Tex35	testis expressed 35
chr8	5060051	5060750	700	*	-0.887414	1.08688	37.8639	9	0	9	4.89303e-07	2.19136e-06	down	significant	Distal Intergenic	8	5083219	5105351	22133	2	20494	ENSMUST00000023835.2	44601	ENSMUSG00000023073	Slc10a2	solute carrier family 10, member 2
chr15	99356601	99356900	300	*	1.68127	-1.12791	31.2877	1	1	0	4.89469e-07	2.19205e-06	up	significant	Intron (ENSMUST00000081224.13/22379, intron 1 of 24)	15	99317225	99370449	53225	2	22379	ENSMUST00000081224.13	13549	ENSMUSG00000023008	Fmnl3	formin-like 3
chr15	12689851	12690500	650	*	-1.33649	0.59065	37.4971	8	0	8	4.89724e-07	2.19307e-06	down	significant	Intron (ENSMUST00000189469.6/68070, intron 2 of 4)	15	12443331	12739924	296594	2	68070	ENSMUST00000189469.6	49424	ENSMUSG00000022197	Pdzd2	PDZ domain containing 2
chr2	158052001	158052600	600	*	-1.02881	1.21112	37.085	7	0	7	4.89722e-07	2.19307e-06	down	significant	Intron (ENSMUST00000103123.9/70470, intron 5 of 6)	2	158047959	158070510	22552	1	70470	ENSMUST00000135603.1	4042	ENSMUSG00000027651	Rprd1b	regulation of nuclear pre-mRNA domain containing 1B
chr10	62601951	62602650	700	*	0.454508	3.35562	37.8599	9	9	0	4.89903e-07	2.1938e-06	up	significant	Promoter (<=1kb)	10	62580251	62602281	22031	2	56200	ENSMUST00000045866.8	0	ENSMUSG00000020075	Ddx21	DExD box helicase 21
chr18	28304051	28304750	700	*	-2.37452	0.0226143	37.857	9	0	9	4.90044e-07	2.19437e-06	down	significant	Distal Intergenic	18	28862850	28998176	135327	1	320624	ENSMUST00000234127.1	-558100	ENSMUSG00000117473	4930474G06Rik	RIKEN cDNA 4930474G06 gene
chr10	68541501	68542150	650	*	0.713561	1.68645	37.493	8	6	0	4.90281e-07	2.19538e-06	up	significant	Promoter (<=1kb)	10	68430953	68541896	110944	2	73287	ENSMUST00000020103.8	0	ENSMUSG00000019945	Cabcoco1	ciliary associated calcium binding coiled-coil 1
chr13	24328251	24328750	500	*	1.35901	-0.503689	35.376	4	4	0	4.90464e-07	2.19613e-06	up	significant	Promoter (<=1kb)	13	24327420	24477377	149958	1	12763	ENSMUST00000224819.1	831	ENSMUSG00000016756	Cmah	cytidine monophospho-N-acetylneuraminic acid hydroxylase
chr1	86225151	86225650	500	*	1.97997	-1.09986	36.0544	5	5	0	4.905e-07	2.19623e-06	up	significant	Intron (ENSMUST00000123618.7/78795, intron 19 of 19)	1	86244566	86269086	24521	1	78795	ENSMUST00000126579.1	-18916	ENSMUSG00000062590	Armc9	armadillo repeat containing 9
chr5	97935301	97935950	650	*	-1.81321	0.296831	37.4988	8	0	8	4.90758e-07	2.19732e-06	down	significant	Intron (ENSMUST00000031281.13/71914, intron 16 of 16)	5	97949170	97996095	46926	2	71914	ENSMUST00000202736.1	60145	ENSMUSG00000029338	Antxr2	anthrax toxin receptor 2
chr3	43399701	43400400	700	*	-1.32267	0.146231	37.8513	9	0	9	4.91383e-07	2.20003e-06	down	significant	Distal Intergenic	3	41751196	41756492	5297	1	73852	ENSMUST00000195030.1	1648505	ENSMUSG00000025766	D3Ertd751e	DNA segment, Chr 3, ERATO Doi 751, expressed
chr5	35609301	35609900	600	*	0.765119	1.45797	37.0744	7	7	0	4.91404e-07	2.20003e-06	up	significant	Promoter (2-3kb)	5	35606959	35609919	2961	1	80911	ENSMUST00000154796.1	2342	ENSMUSG00000029098	Acox3	acyl-Coenzyme A oxidase 3, pristanoyl
chr5	92932801	92933450	650	*	0.569149	2.75626	37.486	8	8	0	4.91393e-07	2.20003e-06	up	significant	Intron (ENSMUST00000113055.8/27428, intron 3 of 10)	5	92925407	92940455	15049	1	27428	ENSMUST00000172706.1	7394	ENSMUSG00000029381	Shroom3	shroom family member 3
chr11	88070351	88070900	550	*	0.68535	1.85576	36.6	6	6	0	4.91634e-07	2.201e-06	up	significant	Promoter (2-3kb)	11	88068279	88084729	16451	1	22344	ENSMUST00000018521.10	2072	ENSMUSG00000018377	Vezf1	vascular endothelial zinc finger 1
chr7	61735501	61736000	500	*	2.20828	-1.72571	36.0577	5	5	0	4.91715e-07	2.2013e-06	up	significant	Promoter (<=1kb)	7	61735537	61735602	66	2	100526541	ENSMUST00000104677.1	0	ENSMUSG00000077869	Mir344e	microRNA 344e
chr5	103654101	103654500	400	*	1.1683	0.0108384	34.4967	3	3	0	4.9262e-07	2.20529e-06	up	significant	Promoter (1-2kb)	5	103648587	103655723	7137	2	74218	ENSMUST00000031261.10	1223	ENSMUSG00000029320	1700016H13Rik	RIKEN cDNA 1700016H13 gene
chr9	87600151	87600700	550	*	-2.37154	-0.511103	36.5861	6	0	6	4.92814e-07	2.2061e-06	down	significant	Distal Intergenic	9	87724397	87730497	6101	2	76365	ENSMUST00000186698.1	129797	ENSMUSG00000032419	Tbx18	T-box18
chr1	160651651	160652200	550	*	1.6646	-1.01985	36.5939	6	6	0	4.92969e-07	2.20667e-06	up	significant	Intron (ENSMUST00000028049.12/29809, intron 11 of 20)	1	160672451	160792938	120488	2	29809	ENSMUST00000195442.5	140738	ENSMUSG00000026721	Rabgap1l	RAB GTPase activating protein 1-like
chr2	103710851	103711350	500	*	-1.45932	-0.0800885	34.4957	3	0	3	4.92964e-07	2.20667e-06	down	significant	Exon (ENSMUST00000076212.3/99382, exon 11 of 17)	2	103715035	103717217	2183	1	99382	ENSMUST00000138580.1	-3685	ENSMUSG00000032724	Abtb2	ankyrin repeat and BTB domain containing 2
chr2	35432001	35432450	450	*	0.660485	1.98316	35.3522	4	4	0	4.94106e-07	2.2117e-06	up	significant	Promoter (<=1kb)	2	35400179	35432633	32455	2	14594	ENSMUST00000079424.10	183	ENSMUSG00000035778	Ggta1	glycoprotein galactosyltransferase alpha 1, 3
chr12	40429901	40430500	600	*	-0.597063	2.57944	37.057	7	0	7	4.94186e-07	2.21199e-06	down	significant	Intron (ENSMUST00000069692.9/246196, intron 1 of 12)	12	40315046	40445774	130729	2	246196	ENSMUST00000069692.9	15274	ENSMUSG00000055917	Zfp277	zinc finger protein 277
chr13	31279851	31280500	650	*	0.78081	1.61748	37.4646	8	8	0	4.94812e-07	2.21473e-06	up	significant	Distal Intergenic	13	31213410	31241086	27677	2	73924	ENSMUST00000153175.2	-38765	ENSMUSG00000087460	4930401O12Rik	RIKEN cDNA 4930401O12 gene
chr18	38726201	38726500	300	*	-0.82976	1.26541	31.2535	1	0	1	4.94982e-07	2.21543e-06	down	significant	Intron (ENSMUST00000127448.7/ENSMUST00000127448.7, intron 3 of 3)	18	38714400	38714513	114	1	102632739	ENSMUST00000190667.1	11801	NA	Gm19774	predicted gene, 19774
chr1	43124951	43125300	350	*	1.82403	-1.13569	33.277	2	2	0	4.95366e-07	2.21709e-06	up	significant	Intron (ENSMUST00000008280.13/14200, intron 5 of 5)	1	43098710	43115947	17238	1	98404	ENSMUST00000010434.7	26241	ENSMUSG00000010290	AI597479	expressed sequence AI597479
chr7	46321201	46321650	450	*	2.25566	-1.69841	35.352	4	4	0	4.95842e-07	2.21916e-06	up	significant	Distal Intergenic	7	46295375	46311433	16059	1	18419	ENSMUST00000209802.1	25826	ENSMUSG00000009487	Otog	otogelin
chr7	126676051	126676700	650	*	0.813498	1.42596	37.4568	8	8	0	4.9607e-07	2.22011e-06	up	significant	Promoter (<=1kb)	7	126672865	126676432	3568	2	20887	ENSMUST00000106373.8	0	ENSMUSG00000030711	Sult1a1	sulfotransferase family 1A, phenol-preferring, member 1
chr2	65285201	65285850	650	*	0.958968	0.883858	37.4757	8	8	0	4.96323e-07	2.22118e-06	up	significant	Distal Intergenic	2	65150866	65239403	88538	2	319876	ENSMUST00000124769.1	-45798	ENSMUSG00000034903	Cobll1	Cobl-like 1
chr8	87654751	87655350	600	*	-1.34374	0.788653	37.0422	7	0	7	4.96675e-07	2.2227e-06	down	significant	Distal Intergenic	8	87563853	87589424	25572	1	330820	ENSMUST00000093342.5	90898	ENSMUSG00000069971	4933402J07Rik	RIKEN cDNA 4933402J07 gene
chr19	56329651	56330300	650	*	0.974489	0.594113	37.4523	8	8	0	4.96813e-07	2.22325e-06	up	significant	Intron (ENSMUST00000167239.7/18175, intron 34 of 36)	19	56312948	56319629	6682	1	226243	ENSMUST00000165522.1	16703	ENSMUSG00000025075	Habp2	hyaluronic acid binding protein 2
chr15	58538001	58538650	650	*	-1.26196	0.700195	37.4522	8	0	8	4.96866e-07	2.22343e-06	down	significant	Intron (ENSMUST00000161028.1/631797, intron 1 of 40)	15	58510048	58662933	152886	1	631797	ENSMUST00000161028.1	27953	ENSMUSG00000037106	Fer1l6	fer-1 like family member 6
chr2	27337301	27337650	350	*	1.16281	0.483669	34.5522	2	2	0	4.96893e-07	2.22349e-06	up	significant	Intron (ENSMUST00000185188.7/22325, intron 1 of 29)	2	27302025	27344480	42456	2	22325	ENSMUST00000132642.1	6830	ENSMUSG00000009621	Vav2	vav 2 oncogene
chr9	110665751	110666350	600	*	-0.934802	1.38259	37.0389	7	0	7	4.97115e-07	2.22442e-06	down	significant	Promoter (<=1kb)	9	110666925	110711285	44361	1	72654	ENSMUST00000195979.1	-575	ENSMUSG00000019659	Ccdc12	coiled-coil domain containing 12
chr10	69100301	69100800	500	*	-0.664761	2.26658	36.009	5	0	5	4.97276e-07	2.22507e-06	down	significant	Distal Intergenic	10	69151434	69249713	98280	1	69288	ENSMUST00000167286.7	-50634	ENSMUSG00000019944	Rhobtb1	Rho-related BTB domain containing 1
chr4	120880651	120881250	600	*	-1.60079	0.381767	37.0396	7	0	7	4.97325e-07	2.22523e-06	down	significant	Promoter (2-3kb)	4	120877869	120891560	13692	1	242662	ENSMUST00000171363.1	2782	ENSMUSG00000032890	Rims3	regulating synaptic membrane exocytosis 3
chr19	47900451	47900950	500	*	1.14139	0.377149	36.0074	5	5	0	4.97564e-07	2.22624e-06	up	significant	Intron (ENSMUST00000026048.9/100048534, intron 1 of 13)	19	47898152	47919250	21099	2	414801	ENSMUST00000237029.1	18300	ENSMUSG00000117975	Itprip	inositol 1,4,5-triphosphate receptor interacting protein
chr5	136819601	136820200	600	*	1.37756	-0.438863	37.0357	7	7	0	4.97763e-07	2.22707e-06	up	significant	Intron (ENSMUST00000057497.12/140709, intron 3 of 12)	5	136757663	136773046	15384	2	140709	ENSMUST00000126311.1	-46555	ENSMUSG00000004415	Col26a1	collagen, type XXVI, alpha 1
chr10	117424051	117424600	550	*	-2.54265	-0.30308	36.5464	6	0	6	4.97798e-07	2.22716e-06	down	significant	Distal Intergenic	10	117446015	117447493	1479	2	102634600	ENSMUST00000220189.1	22893	ENSMUSG00000112344	Gm32141	predicted gene, 32141
chr17	33865301	33865950	650	*	1.19453	0.219384	37.4461	8	8	0	4.97816e-07	2.22718e-06	up	significant	Distal Intergenic	17	33875668	33883226	7559	2	100502766	ENSMUST00000173982.1	17276	ENSMUSG00000079553	Kifc1	kinesin family member C1
chr1	178646551	178647100	550	*	-1.77658	-0.184075	36.5662	6	0	6	4.97841e-07	2.22723e-06	down	significant	Intron (ENSMUST00000193931.1/269152, intron 2 of 3)	1	178529125	178939200	410076	1	269152	ENSMUST00000161017.7	117426	ENSMUSG00000026494	Kif26b	kinesin family member 26B
chr5	39784001	39784550	550	*	0.844314	1.41077	36.5613	6	6	0	4.97901e-07	2.22743e-06	up	significant	Distal Intergenic	5	39613935	39755475	141541	2	15476	ENSMUST00000117944.1	-28526	ENSMUSG00000051022	Hs3st1	heparan sulfate (glucosamine) 3-O-sulfotransferase 1
chr1	185454651	185455400	750	*	-0.513596	3.18946	37.4428	8	0	8	4.98316e-07	2.22923e-06	down	significant	Promoter (<=1kb)	1	185454848	185465760	10913	1	226781	ENSMUST00000238198.1	0	ENSMUSG00000026614	Slc30a10	solute carrier family 30, member 10
chr1	156605901	156606350	450	*	1.66261	-0.693365	35.3695	4	4	0	4.98767e-07	2.23118e-06	up	significant	Intron (ENSMUST00000173929.7/11352, intron 1 of 2)	1	156615923	156629993	14071	1	11352	ENSMUST00000190749.1	-9573	ENSMUSG00000026596	Abl2	ABL proto-oncogene 2, non-receptor tyrosine kinase
chr3	89421201	89421850	650	*	-0.361012	4.75174	37.4398	8	0	8	4.98795e-07	2.23124e-06	down	significant	Promoter (<=1kb)	3	89421628	89429099	7472	1	20416	ENSMUST00000094378.9	0	ENSMUSG00000042626	Shc1	src homology 2 domain-containing transforming protein C1
chr1	59505151	59505700	550	*	2.33718	-1.33183	36.5639	6	6	0	4.98936e-07	2.23181e-06	up	significant	Distal Intergenic	1	59516264	59634509	118246	1	381260	ENSMUST00000114243.7	-10564	ENSMUSG00000047361	Gm973	predicted gene 973
chr6	127934951	127935550	600	*	1.30602	-0.0548673	37.0258	7	7	0	4.99278e-07	2.23328e-06	up	significant	Exon (ENSMUST00000132657.1/ENSMUST00000132657.1, exon 3 of 3)	6	127965257	127966817	1561	2	109246	ENSMUST00000202141.1	31267	ENSMUSG00000030352	Tspan9	tetraspanin 9
chr12	30494851	30495500	650	*	-1.21145	1.00084	37.4363	8	0	8	4.99423e-07	2.2338e-06	down	significant	Distal Intergenic	12	30410559	30467358	56800	2	69566	ENSMUST00000190206.1	-27493	ENSMUSG00000102098	2310016D03Rik	RIKEN cDNA 2310016D03 gene
chr15	26600551	26601050	500	*	-1.93572	-0.385715	36.0026	5	0	5	4.9942e-07	2.2338e-06	down	significant	Intron (ENSMUST00000059204.10/448987, intron 2 of 3)	15	26387719	26409576	21858	1	211147	ENSMUST00000155819.1	212832	ENSMUSG00000022269	Marchf11	membrane associated ring-CH-type finger 11
chr18	43360001	43360500	500	*	-0.879085	1.2867	35.9956	5	0	5	4.99474e-07	2.23397e-06	down	significant	Intron (ENSMUST00000121805.8/22240, intron 3 of 13)	18	43323976	43373223	49248	2	22240	ENSMUST00000237707.1	12723	ENSMUSG00000024501	Dpysl3	dihydropyrimidinase-like 3
chr6	8180701	8181150	450	*	-2.28825	-0.926579	35.3227	4	0	4	4.99739e-07	2.23509e-06	down	significant	Promoter (<=1kb)	6	8169616	8180174	10559	2	213945	ENSMUST00000213284.1	-527	ENSMUSG00000068794	Col28a1	collagen, type XXVIII, alpha 1
chrX	50614751	50615350	600	*	0.768304	1.73591	37.1808	7	7	0	4.99813e-07	2.23536e-06	up	significant	Intron (ENSMUST00000124842.7/103012, intron 4 of 6)	20	50563125	50635066	71942	2	103012	ENSMUST00000203933.2	19716	ENSMUSG00000085396	Firre	functional intergenic repeating RNA element
chr6	85895151	85895700	550	*	1.31211	-0.132771	36.5484	6	6	0	5.00061e-07	2.23641e-06	up	significant	Distal Intergenic	6	85899051	85902533	3483	2	75541	ENSMUST00000159755.7	6833	ENSMUSG00000068299	Nat8f4	N-acetyltransferase 8 (GCN5-related) family member 4
chr11	90369451	90370100	650	*	-0.546655	2.88996	37.4315	8	0	8	5.00141e-07	2.2367e-06	down	significant	Intron (ENSMUST00000004051.7/217082, intron 2 of 3)	11	90340827	90381935	41109	2	217082	ENSMUST00000137957.1	11835	ENSMUSG00000003949	Hlf	hepatic leukemia factor
chr8	25143901	25144450	550	*	1.10971	0.132901	36.5473	6	6	0	5.0023e-07	2.23704e-06	up	significant	Distal Intergenic	8	25159125	25159233	109	2	102467006	ENSMUST00000184998.1	14783	ENSMUSG00000099142	Mir8108	microRNA 8108
chr4	25696801	25697400	600	*	-1.75836	-0.654225	37.0252	7	0	7	5.00254e-07	2.23708e-06	down	significant	Intron (ENSMUST00000084770.4/14348, intron 2 of 2)	4	25797703	25799855	2153	2	14348	ENSMUST00000149875.1	102455	ENSMUSG00000055373	Fut9	fucosyltransferase 9
chr8	10683001	10683600	600	*	1.54764	-0.39029	37.0332	7	7	0	5.00451e-07	2.2379e-06	up	significant	Distal Intergenic	8	10871509	10882435	10927	2	320014	ENSMUST00000208358.1	198835	ENSMUSG00000109473	B930025P03Rik	RIKEN cDNA B930025P03 gene
chr13	105375251	105375900	650	*	-2.51883	-0.0526176	37.425	8	0	8	5.00616e-07	2.23857e-06	down	significant	Distal Intergenic	13	105443639	105448122	4484	1	15550	ENSMUST00000022235.5	-67739	ENSMUSG00000021721	Htr1a	5-hydroxytryptamine (serotonin) receptor 1A
chr2	113360951	113361500	550	*	-2.69428	-0.94226	36.6205	6	0	6	5.00739e-07	2.23904e-06	down	significant	Promoter (2-3kb)	2	113363840	113709606	345767	1	14260	ENSMUST00000161731.4	-2340	ENSMUSG00000044042	Fmn1	formin 1
chr6	85502501	85503250	750	*	-0.663271	2.32737	38.1191	10	0	10	5.00748e-07	2.23904e-06	down	significant	Promoter (<=1kb)	6	85469580	85502858	33279	2	330369	ENSMUST00000161546.1	0	ENSMUSG00000047013	Fbxo41	F-box protein 41
chr12	117160001	117160500	500	*	-0.961764	1.27449	35.3587	4	0	4	5.00926e-07	2.23977e-06	down	significant	Intron (ENSMUST00000190247.6/19276, intron 12 of 22)	12	117145372	117151269	5898	2	100038689	ENSMUST00000185746.1	-8732	ENSMUSG00000099907	Gm10421	predicted gene 10421
chr14	34363401	34364150	750	*	0.470939	3.56786	38.1168	10	10	0	5.01114e-07	2.24055e-06	up	significant	Distal Intergenic	14	34351881	34355433	3553	2	69134	ENSMUST00000052126.5	-7968	ENSMUSG00000043681	Fam25a	family with sequence similarity 25, member A
chr10	88385651	88386350	700	*	0.591128	2.45197	37.7889	9	9	0	5.01263e-07	2.24115e-06	up	significant	Intron (ENSMUST00000127615.7/432486, intron 2 of 5)	10	88379226	88447329	68104	1	432486	ENSMUST00000020251.9	6425	ENSMUSG00000035311	Gnptab	N-acetylglucosamine-1-phosphate transferase, alpha and beta subunits
chr6	121243101	121243650	550	*	-1.50234	-0.38206	36.5429	6	0	6	5.01292e-07	2.24122e-06	down	significant	Promoter (2-3kb)	6	121245906	121270917	25012	1	24110	ENSMUST00000032198.10	-2256	ENSMUSG00000030107	Usp18	ubiquitin specific peptidase 18
chr17	85645651	85646350	700	*	-0.571021	2.90598	37.7884	9	0	9	5.01338e-07	2.24136e-06	down	significant	Distal Intergenic	17	85621031	85629302	8272	1	20473	ENSMUST00000162695.2	24620	ENSMUSG00000038805	Six3	sine oculis-related homeobox 3
chr16	37663601	37664150	550	*	-1.88205	-0.688145	36.5444	6	0	6	5.01779e-07	2.24322e-06	down	significant	Distal Intergenic	16	37647170	37654453	7284	2	68194	ENSMUST00000023514.3	-9148	ENSMUSG00000022820	Ndufb4	NADH:ubiquinone oxidoreductase subunit B4
chr3	86711801	86712400	600	*	-1.55179	0.2366	37.0122	7	0	7	5.01781e-07	2.24322e-06	down	significant	Intron (ENSMUST00000192145.5/80877, intron 47 of 50)	3	86787241	86792315	5075	2	70762	ENSMUST00000192260.1	79915	ENSMUSG00000028078	Dclk2	doublecortin-like kinase 2
chr10	116019051	116019600	550	*	-0.863854	1.79334	36.5366	6	0	6	5.01938e-07	2.24386e-06	down	significant	Promoter (<=1kb)	10	116018287	116114959	96673	1	19279	ENSMUST00000142617.1	764	ENSMUSG00000020151	Ptprr	protein tyrosine phosphatase receptor type R
chr14	67372051	67372650	600	*	-1.07442	0.911336	37.0085	7	0	7	5.02064e-07	2.24436e-06	down	significant	Intron (ENSMUST00000022637.13/13592, intron 8 of 16)	14	67332042	67397742	65701	2	73977	ENSMUST00000176841.1	25092	ENSMUSG00000093472	4930438E09Rik	RIKEN cDNA 4930438E09 gene
chrX	161877001	161877600	600	*	-1.89499	0.198734	37.0144	7	0	7	5.02103e-07	2.24447e-06	down	significant	Intron (ENSMUST00000087085.9/195727, intron 1 of 8)	20	161717627	161779496	61870	1	24004	ENSMUST00000061514.7	159374	ENSMUSG00000043518	Rai2	retinoic acid induced 2
chr9	104901001	104901650	650	*	0.672273	2.27916	37.4185	8	8	0	5.02253e-07	2.24508e-06	up	significant	Exon (ENSMUST00000057742.14/74020, exon 5 of 16)	9	104872679	105022421	149743	1	74020	ENSMUST00000213452.1	28322	ENSMUSG00000032564	Cpne4	copine IV
chr1	167230951	167231350	400	*	1.00937	0.778813	34.4383	3	3	0	5.02303e-07	2.24524e-06	up	significant	Intron (ENSMUST00000053686.8/80914, intron 4 of 6)	1	167226227	167236835	10609	2	80914	ENSMUST00000195443.5	5485	ENSMUSG00000026558	Uck2	uridine-cytidine kinase 2
chr2	118790501	118791200	700	*	-1.14579	1.15018	37.7815	9	0	7	5.02495e-07	2.24603e-06	down	significant	Exon (ENSMUST00000037547.8/214240, exon 8 of 8)	2	118779759	118790048	10290	1	214240	ENSMUST00000142072.1	10742	ENSMUSG00000040035	Disp2	dispatched RND transporter family member 2
chr11	33142651	33143350	700	*	0.472798	3.43349	37.7808	9	7	0	5.02571e-07	2.24631e-06	up	significant	Intron (ENSMUST00000109363.7/14172, intron 1 of 3)	11	33117430	33146795	29366	2	14172	ENSMUST00000109363.7	3445	ENSMUSG00000057967	Fgf18	fibroblast growth factor 18
chr6	99781451	99781800	350	*	1.9774	-1.1272	33.2336	2	2	0	5.02809e-07	2.24731e-06	up	significant	Distal Intergenic	6	99722105	99726392	4288	2	50501	ENSMUST00000203738.1	-55059	ENSMUSG00000030069	Prok2	prokineticin 2
chr5	143196601	143196900	300	*	2.07038	-1.1006	31.3904	1	1	0	5.03302e-07	2.24945e-06	up	significant	Promoter (2-3kb)	5	143194131	143204213	10083	1	330228	ENSMUST00000197330.1	2470	ENSMUSG00000029586	Spdye4b	speedy/RINGO cell cycle regulator family, member E4B
chr4	53165101	53165650	550	*	1.68353	-1.24036	36.5379	6	6	0	5.03322e-07	2.24948e-06	up	significant	Distal Intergenic	4	53030787	53159895	129109	2	11303	ENSMUST00000030010.3	-5206	ENSMUSG00000015243	Abca1	ATP-binding cassette, sub-family A member 1
chr5	43246151	43246650	500	*	-1.01947	1.30738	35.9715	5	0	5	5.0347e-07	2.25008e-06	down	significant	Exon (ENSMUST00000127599.2/231207, exon 4 of 4)	5	43237315	43246459	9145	1	231207	ENSMUST00000127599.2	8836	ENSMUSG00000039782	Cpeb2	cytoplasmic polyadenylation element binding protein 2
chr12	95423451	95424000	550	*	-1.39406	0.21012	36.5414	6	0	6	5.03558e-07	2.25041e-06	down	significant	Distal Intergenic	12	95692226	95785215	92990	1	399558	ENSMUST00000057324.3	-268226	ENSMUSG00000047414	Flrt2	fibronectin leucine rich transmembrane protein 2
chr11	55977901	55978350	450	*	-2.65046	-1.20262	35.2546	4	0	4	5.03599e-07	2.25053e-06	down	significant	Intron (ENSMUST00000134285.1/ENSMUST00000134285.1, intron 1 of 4)	11	56024987	56041010	16024	2	216749	ENSMUST00000037682.2	62660	ENSMUSG00000037393	Nmur2	neuromedin U receptor 2
chr4	111015101	111015700	600	*	-2.37101	-1.14695	36.9948	7	0	7	5.03638e-07	2.25064e-06	down	significant	Intron (ENSMUST00000106591.7/78933, intron 4 of 8)	4	111118841	111259039	140199	1	78933	ENSMUST00000136433.1	-103141	ENSMUSG00000061298	Agbl4	ATP/GTP binding protein-like 4
chr3	109282051	109282600	550	*	-2.54657	-1.076	36.501	6	0	6	5.03666e-07	2.2507e-06	down	significant	Distal Intergenic	3	109340653	109685698	345046	1	57257	ENSMUST00000046864.13	-58053	ENSMUSG00000033721	Vav3	vav 3 oncogene
chr19	41206651	41207300	650	*	-0.408442	4.09277	37.4091	8	0	8	5.03792e-07	2.2512e-06	down	significant	Promoter (<=1kb)	19	41083981	41206774	122794	2	24087	ENSMUST00000169941.1	0	ENSMUSG00000025013	Tll2	tolloid-like 2
chr7	19269601	19270100	500	*	-0.537616	2.83447	35.9691	5	0	5	5.03853e-07	2.25141e-06	down	significant	Promoter (1-2kb)	7	19256929	19271817	14889	2	22323	ENSMUST00000032561.8	1717	ENSMUSG00000030403	Vasp	vasodilator-stimulated phosphoprotein
chr4	107432701	107433000	300	*	1.47811	-0.931556	31.203	1	1	0	5.03928e-07	2.25168e-06	up	significant	Promoter (1-2kb)	4	107434591	107436036	1446	1	230587	ENSMUST00000130573.1	-1591	ENSMUSG00000034762	Glis1	GLIS family zinc finger 1
chr5	85505251	85505850	600	*	-2.79361	-0.713383	36.9193	7	0	7	5.04219e-07	2.25292e-06	down	significant	Distal Intergenic	5	86057116	86065522	8407	2	12617	ENSMUST00000199141.1	559672	ENSMUSG00000029253	Cenpc1	centromere protein C1
chr6	51156701	51157200	500	*	-1.06879	0.915422	35.9665	5	0	5	5.04302e-07	2.25323e-06	down	significant	Distal Intergenic	6	51269812	51269910	99	2	387166	ENSMUST00000083571.1	112710	ENSMUSG00000065505	Mir148a	microRNA 148a
chr12	51694001	51694600	600	*	0.846133	1.18173	36.9942	7	7	0	5.04395e-07	2.25358e-06	up	significant	Promoter (2-3kb)	12	51609645	51691897	82253	2	94186	ENSMUST00000169503.3	-2104	ENSMUSG00000020954	Strn3	striatin, calmodulin binding protein 3
chr12	9689451	9690100	650	*	1.4375	0.0756262	37.5441	8	8	0	5.04624e-07	2.25454e-06	up	significant	Distal Intergenic	12	9574441	9581500	7060	1	23967	ENSMUST00000057021.8	115010	ENSMUSG00000048387	Osr1	odd-skipped related transcription factor 1
chr17	32550951	32551600	650	*	0.705242	1.89078	37.4004	8	8	0	5.05214e-07	2.25711e-06	up	significant	3' UTR	17	32546372	32551276	4905	1	70101	ENSMUST00000168285.1	4579	ENSMUSG00000048440	Cyp4f16	cytochrome P450, family 4, subfamily f, polypeptide 16
chr1	10168151	10168450	300	*	1.69449	-1.36237	31.1978	1	1	0	5.05464e-07	2.25817e-06	up	significant	Intron (ENSMUST00000088615.10/211673, intron 21 of 37)	1	10160757	10161306	550	2	211673	ENSMUST00000128834.1	-6845	ENSMUSG00000067851	Arfgef1	ADP ribosylation factor guanine nucleotide exchange factor 1
chr14	58475851	58476450	600	*	-1.51967	0.0890715	36.9879	7	0	7	5.05747e-07	2.25937e-06	down	significant	Distal Intergenic	14	58076507	58109392	32886	1	14180	ENSMUST00000166770.1	399344	ENSMUSG00000021974	Fgf9	fibroblast growth factor 9
chr5	143678551	143679250	700	*	0.643989	2.05005	37.7611	9	9	0	5.05774e-07	2.25942e-06	up	significant	Intron (ENSMUST00000116456.9/19159, intron 1 of 12)	5	143651241	143708256	57016	1	19159	ENSMUST00000110727.1	27310	ENSMUSG00000018001	Cyth3	cytohesin 3
chr7	130234651	130235300	650	*	-0.949561	1.80878	38.2496	8	0	8	5.05878e-07	2.25983e-06	down	significant	Intron (ENSMUST00000120187.8/14183, intron 2 of 15)	7	130199807	130228756	28950	2	14183	ENSMUST00000127091.1	-5895	ENSMUSG00000030849	Fgfr2	fibroblast growth factor receptor 2
chr13	64155101	64155750	650	*	0.564198	2.79344	37.3938	8	8	0	5.0629e-07	2.2616e-06	up	significant	Promoter (1-2kb)	13	64140468	64153202	12735	2	238673	ENSMUST00000117241.1	-1899	ENSMUSG00000044934	Zfp367	zinc finger protein 367
chr17	34836751	34837350	600	*	0.42562	3.94362	37.001	7	7	0	5.06546e-07	2.26268e-06	up	significant	Promoter (<=1kb)	17	34832455	34836754	4300	2	54402	ENSMUST00000161238.1	0	ENSMUSG00000061207	Stk19	serine/threonine kinase 19
chr13	73330701	73331550	850	*	0.46449	3.27539	38.6514	12	12	0	5.06583e-07	2.26278e-06	up	significant	Promoter (<=1kb)	13	73330988	73332178	1191	1	94066	ENSMUST00000022098.9	0	ENSMUSG00000021607	Mrpl36	mitochondrial ribosomal protein L36
chr15	35018751	35019400	650	*	-1.17899	0.702278	37.3915	8	0	8	5.06712e-07	2.26329e-06	down	significant	Intron (ENSMUST00000018476.13/56274, intron 6 of 10)	15	34958564	34999922	41359	2	56274	ENSMUST00000128425.1	-18829	ENSMUSG00000022329	Stk3	serine/threonine kinase 3
chr5	22197801	22198450	650	*	-1.35878	0.539941	37.3916	8	0	8	5.06754e-07	2.26342e-06	down	significant	Intron (ENSMUST00000161356.7/19699, intron 3 of 64)	5	22060313	22134669	74357	2	19699	ENSMUST00000162876.1	-63132	ENSMUSG00000042453	Reln	reelin
chr8	41014851	41015550	700	*	-0.466791	3.63402	37.7502	9	0	8	5.07551e-07	2.26692e-06	down	significant	Promoter (<=1kb)	8	41002343	41016320	13978	2	102103	ENSMUST00000131965.1	770	ENSMUSG00000045636	Mtus1	mitochondrial tumor suppressor 1
chr8	116096501	116097150	650	*	0.883205	1.14467	37.3813	8	8	0	5.08358e-07	2.27046e-06	up	significant	Distal Intergenic	8	115701435	115707794	6360	2	17132	ENSMUST00000109104.1	-388707	ENSMUSG00000055435	Maf	MAF bZIP transcription factor
chr3	109366251	109366850	600	*	-1.03392	0.651532	36.968	7	0	7	5.08746e-07	2.27213e-06	down	significant	Intron (ENSMUST00000046864.13/57257, intron 1 of 26)	3	109341106	109442212	101107	1	57257	ENSMUST00000137871.1	25145	ENSMUSG00000033721	Vav3	vav 3 oncogene
chr1	179578651	179579150	500	*	1.15658	-0.13066	35.9396	5	5	0	5.08821e-07	2.2724e-06	up	significant	Intron (ENSMUST00000040706.8/226744, intron 1 of 10)	1	179593390	179605374	11985	1	226744	ENSMUST00000143270.1	-14240	ENSMUSG00000038949	Cnst	consortin, connexin sorting protein
chr15	37485151	37485750	600	*	-2.25086	-0.553433	36.9711	7	0	7	5.09014e-07	2.2732e-06	down	significant	Intron (ENSMUST00000168992.7/52589, intron 4 of 6)	15	37366218	37459360	93143	2	52589	ENSMUST00000120746.7	-25791	ENSMUSG00000051359	Ncald	neurocalcin delta
chr3	148081001	148081600	600	*	-2.52251	-1.23305	36.9531	7	0	7	5.09449e-07	2.27501e-06	down	significant	Distal Intergenic	3	148815856	148822979	7124	2	99633	ENSMUST00000168352.1	741379	ENSMUSG00000028184	Adgrl2	adhesion G protein-coupled receptor L2
chr9	61286501	61287050	550	*	1.53127	-0.581749	36.492	6	6	0	5.09436e-07	2.27501e-06	up	significant	Intron (ENSMUST00000213377.1/622037, intron 2 of 4)	9	61259227	61293809	34583	2	622037	ENSMUST00000213377.1	6759	ENSMUSG00000111658	B930092H01Rik	RIKEN cDNA B930092H01 gene
chr16	13986701	13987500	800	*	-0.707515	2.22127	38.3611	11	0	11	5.09617e-07	2.2757e-06	down	significant	Promoter (<=1kb)	16	13981702	13986855	5154	2	74482	ENSMUST00000117803.1	0	ENSMUSG00000065968	Ifitm7	interferon induced transmembrane protein 7
chr15	93340651	93341350	700	*	-1.15083	1.27428	37.7367	9	0	8	5.0981e-07	2.2765e-06	down	significant	Distal Intergenic	15	93284281	93336935	52655	2	67057	ENSMUST00000133736.1	-3716	ENSMUSG00000022634	Yaf2	YY1 associated factor 2
chr7	140844701	140845350	650	*	0.65511	2.11079	37.3723	8	8	0	5.09829e-07	2.27652e-06	up	significant	Promoter (<=1kb)	7	140845547	140846769	1223	1	338417	ENSMUST00000035300.6	-197	ENSMUSG00000038801	Scgb1c1	secretoglobin, family 1C, member 1
chr10	58331701	58332200	500	*	1.81797	-0.970458	35.9446	5	5	0	5.09925e-07	2.27685e-06	up	significant	Intron (ENSMUST00000020078.13/110829, intron 1 of 9)	10	58323466	58424691	101226	1	110829	ENSMUST00000020078.13	8235	ENSMUSG00000019920	Lims1	LIM and senescent cell antigen-like domains 1
chr2	152764701	152765050	350	*	-0.808954	1.44456	33.1947	2	0	2	5.09933e-07	2.27685e-06	down	significant	3' UTR	2	152755094	152765034	9941	1	84682	ENSMUST00000109821.1	9607	ENSMUSG00000009876	Cox4i2	cytochrome c oxidase subunit 4I2
chr9	108280051	108280900	850	*	-0.547229	2.80523	38.6294	12	1	4	5.1016e-07	2.27781e-06	down	significant	Distal Intergenic	9	108290429	108296498	6070	1	66257	ENSMUST00000035227.7	-9529	ENSMUSG00000032606	Nicn1	nicolin 1
chr15	33648401	33648950	550	*	-2.38902	-0.887437	36.4802	6	0	6	5.10364e-07	2.27865e-06	down	significant	Intron (ENSMUST00000228272.1/75880, intron 2 of 5)	15	33593881	33653436	59556	2	75880	ENSMUST00000228272.1	4486	ENSMUSG00000115779	4930592A05Rik	RIKEN cDNA 4930592A05 gene
chr8	117824351	117825000	650	*	-1.35174	0.41223	37.3696	8	0	8	5.10384e-07	2.27868e-06	down	significant	Distal Intergenic	8	117791645	117801943	10299	2	68533	ENSMUST00000034303.2	-22408	ENSMUSG00000031843	Mphosph6	M phase phosphoprotein 6
chr18	69122551	69123050	500	*	-0.961443	0.910824	35.9294	5	0	4	5.10497e-07	2.27912e-06	down	significant	Distal Intergenic	18	69022199	69022273	75	2	102465187	ENSMUST00000184434.1	-100278	ENSMUSG00000098366	Mir145b	microRNA 145b
chr9	27676751	27677400	650	*	-1.21517	0.8374	37.3683	8	0	8	5.10564e-07	2.27935e-06	down	significant	Distal Intergenic	9	27790947	28925410	1134464	1	330908	ENSMUST00000115243.8	-113547	ENSMUSG00000062257	Opcml	opioid binding protein/cell adhesion molecule-like
chr2	75722801	75723400	600	*	1.76614	-1.17287	36.9588	7	7	0	5.10842e-07	2.28053e-06	up	significant	Distal Intergenic	2	75675513	75704641	29129	2	18024	ENSMUST00000102672.4	-18160	ENSMUSG00000015839	Nfe2l2	nuclear factor, erythroid derived 2, like 2
chr18	83523851	83524500	650	*	-1.94014	-0.0631183	37.3706	8	0	8	5.11224e-07	2.28217e-06	down	significant	Intron (ENSMUST00000237450.1/ENSMUST00000237450.1, intron 1 of 2)	18	83292792	83325884	33093	2	70960	ENSMUST00000236997.1	-197967	ENSMUSG00000118333	4921531P14Rik	RIKEN cDNA 4921531P14 gene
chr15	63435851	63436450	600	*	-2.59602	-0.685616	36.9709	7	0	7	5.11324e-07	2.28255e-06	down	significant	Intron (ENSMUST00000228339.2/432958, intron 4 of 8)	15	63414400	63479608	65209	2	432958	ENSMUST00000226699.1	43158	ENSMUSG00000115520	Gm20740	predicted gene, 20740
chr14	24811201	24811950	750	*	-0.951	1.21119	38.054	10	0	10	5.11355e-07	2.28263e-06	down	significant	Distal Intergenic	14	25109384	25112926	3543	1	102634576	ENSMUST00000225462.1	-297434	ENSMUSG00000114288	Gm32123	predicted gene, 32123
chr3	52607501	52608250	750	*	-0.883861	1.61823	38.0508	10	0	10	5.1188e-07	2.28491e-06	down	significant	Distal Intergenic	3	52516964	52550219	33256	1	102631981	ENSMUST00000195035.1	90537	ENSMUSG00000103965	Gm30173	predicted gene, 30173
chr17	7581451	7582050	600	*	1.39343	-0.808246	36.9243	7	7	0	5.11917e-07	2.28501e-06	up	significant	Distal Intergenic	17	7746641	7761015	14375	2	68655	ENSMUST00000097424.2	178965	ENSMUSG00000071984	Fndc1	fibronectin type III domain containing 1
chr17	83188101	83188700	600	*	1.31245	-0.310631	36.9486	7	7	0	5.12029e-07	2.28545e-06	up	significant	Distal Intergenic	17	83215292	83225070	9779	1	106522	ENSMUST00000170794.7	-26592	ENSMUSG00000024247	Pkdcc	protein kinase domain containing, cytoplasmic
chr17	74179601	74180200	600	*	1.09409	0.321763	36.9466	7	7	0	5.12288e-07	2.28654e-06	up	significant	Distal Intergenic	17	74201116	74230501	29386	2	76890	ENSMUST00000233495.1	50301	ENSMUSG00000058704	Memo1	mediator of cell motility 1
chr16	4789701	4790450	750	*	-0.376358	4.65941	38.0479	10	0	6	5.12341e-07	2.28671e-06	down	significant	Promoter (<=1kb)	16	4767339	4789930	22592	2	66626	ENSMUST00000117713.7	0	ENSMUSG00000004071	Cdip1	cell death inducing Trp53 target 1
chr4	130516501	130516950	450	*	1.68407	-1.31061	33.1806	2	2	0	5.12983e-07	2.28951e-06	up	significant	Distal Intergenic	4	130539063	130557988	18926	2	67149	ENSMUST00000180498.1	41038	ENSMUSG00000078532	Nkain1	Na+/K+ transporting ATPase interacting 1
chr9	57962901	57963400	500	*	1.09226	0.330937	35.9322	5	5	0	5.13022e-07	2.28962e-06	up	significant	Downstream (<=300bp)	9	57940113	57962865	22753	1	20361	ENSMUST00000043059.8	22788	ENSMUSG00000038264	Sema7a	sema domain, immunoglobulin domain (Ig), and GPI membrane anchor, (semaphorin) 7A
chr6	117315701	117316300	600	*	-2.12552	-0.0801107	36.9485	7	0	7	5.13123e-07	2.29001e-06	down	significant	Distal Intergenic	6	117168577	117181367	12791	1	20315	ENSMUST00000073043.4	147124	ENSMUSG00000061353	Cxcl12	C-X-C motif chemokine ligand 12
chr5	28466651	28467200	550	*	-1.85835	0.00425637	36.4723	6	0	6	5.13629e-07	2.2922e-06	down	significant	Promoter (<=1kb)	5	28466984	28719209	252226	1	654796	ENSMUST00000181202.1	0	ENSMUSG00000097726	9530036O11Rik	RIKEN cDNA 9530036O11Rik
chr19	15034151	15034500	350	*	-2.36324	-0.673759	33.1553	2	0	2	5.13719e-07	2.29254e-06	down	significant	Distal Intergenic	19	14448150	14598051	149902	2	21888	ENSMUST00000167776.2	-436100	ENSMUSG00000024642	Tle4	transducin-like enhancer of split 4
chr9	104102101	104102600	500	*	0.768944	1.22537	35.2329	4	4	0	5.14023e-07	2.29384e-06	up	significant	Promoter (<=1kb)	9	104084157	104102560	18404	2	252837	ENSMUST00000050139.4	0	ENSMUSG00000079355	Ackr4	atypical chemokine receptor 4
chr3	51510751	51511400	650	*	0.814496	1.24839	37.347	8	8	0	5.14039e-07	2.29384e-06	up	significant	Distal Intergenic	3	51530030	51536647	6618	2	73251	ENSMUST00000195080.1	25247	ENSMUSG00000037111	Setd7	SET domain containing (lysine methyltransferase) 7
chr5	34288151	34288850	700	*	-0.437469	3.7882	37.709	9	0	9	5.14352e-07	2.29518e-06	down	significant	Promoter (<=1kb)	5	34194893	34288326	93434	2	231125	ENSMUST00000094868.9	0	ENSMUSG00000037224	Zfyve28	zinc finger, FYVE domain containing 28
chr6	91659951	91660600	650	*	1.02928	1.1414	37.3441	8	8	0	5.14519e-07	2.29585e-06	up	significant	Distal Intergenic	6	91684053	91759066	75014	1	21366	ENSMUST00000032185.8	-23453	ENSMUSG00000030096	Slc6a6	solute carrier family 6 (neurotransmitter transporter, taurine), member 6
chr6	120771951	120772500	550	*	1.22014	0.416514	36.739	6	6	0	5.14603e-07	2.29616e-06	up	significant	Promoter (1-2kb)	6	120773578	120794336	20759	1	71803	ENSMUST00000112682.3	-1078	ENSMUSG00000004902	Slc25a18	solute carrier family 25 (mitochondrial carrier), member 18
chr8	26689801	26690350	550	*	-1.25949	0.55504	36.4599	6	0	6	5.14744e-07	2.29673e-06	down	significant	Distal Intergenic	8	26814593	26824423	9831	2	72316	ENSMUST00000189978.1	134073	ENSMUSG00000100335	2310008N11Rik	RIKEN cDNA 2310008N11 gene
chr7	45638501	45639150	650	*	0.485859	3.21643	37.3425	8	8	0	5.14777e-07	2.29681e-06	up	significant	Promoter (<=1kb)	7	45635680	45638765	3086	2	100126243	ENSMUST00000211533.1	0	NA	A030001D20Rik	RIKEN cDNA A030001D20 gene
chr11	33869251	33869800	550	*	-1.84251	-0.431321	36.4645	6	0	6	5.14942e-07	2.29748e-06	down	significant	Intron (ENSMUST00000238903.1/70357, intron 1 of 7)	11	33629790	33843585	213796	2	70357	ENSMUST00000109340.8	-25666	ENSMUSG00000053519	Kcnip1	Kv channel-interacting protein 1
chr8	124398901	124399450	550	*	0.93503	1.12376	36.457	6	6	0	5.15185e-07	2.29851e-06	up	significant	Intron (ENSMUST00000052580.9/209966, intron 1 of 6)	8	124370023	124393216	23194	2	209966	ENSMUST00000136892.2	-5685	ENSMUSG00000050751	Pgbd5	piggyBac transposable element derived 5
chr19	27076951	27077550	600	*	-1.4736	0.0600095	36.9292	7	0	7	5.15413e-07	2.29946e-06	down	significant	Distal Intergenic	19	27216484	27249755	33272	1	22359	ENSMUST00000164509.7	-138934	ENSMUSG00000024924	Vldlr	very low density lipoprotein receptor
chr11	100924401	100925000	600	*	0.795599	1.15594	36.9271	7	7	0	5.15537e-07	2.29995e-06	up	significant	Intron (ENSMUST00000103114.7/20848, intron 1 of 23)	11	100888236	100939380	51145	2	20848	ENSMUST00000092671.11	14380	ENSMUSG00000004040	Stat3	signal transducer and activator of transcription 3
chr13	114131451	114132050	600	*	-0.955002	1.62635	36.9267	7	0	7	5.15604e-07	2.30018e-06	down	significant	Exon (ENSMUST00000225044.1/319803, exon 8 of 14)	13	114124348	114151592	27245	2	319803	ENSMUST00000225044.1	19542	ENSMUSG00000114213	A430090L17Rik	RIKEN cDNA A430090L17 gene
chr13	53554251	53554550	300	*	-1.48918	0.0135906	31.1357	1	0	1	5.15975e-07	2.30177e-06	down	significant	Distal Intergenic	13	53466884	53473074	6191	2	17702	ENSMUST00000021922.9	-81177	ENSMUSG00000021469	Msx2	msh homeobox 2
chr1	69024751	69025450	700	*	-0.919342	1.92039	37.7338	9	0	9	5.16011e-07	2.30187e-06	down	significant	Intron (ENSMUST00000119142.7/13869, intron 1 of 27)	1	68032186	69107756	1075571	2	13869	ENSMUST00000119142.7	82306	ENSMUSG00000062209	Erbb4	erb-b2 receptor tyrosine kinase 4
chr16	95244701	95245400	700	*	-0.850236	1.51879	37.6944	9	0	9	5.16795e-07	2.3053e-06	down	significant	Intron (ENSMUST00000232091.1/102633941, intron 1 of 4)	16	95257558	95298507	40950	1	16516	ENSMUST00000113861.7	-12158	ENSMUSG00000062609	Kcnj15	potassium inwardly-rectifying channel, subfamily J, member 15
chr15	91498451	91499100	650	*	-1.08638	0.889705	37.3293	8	0	8	5.17023e-07	2.30625e-06	down	significant	Intron (ENSMUST00000109283.1/239606, intron 2 of 9)	15	91542225	91573194	30970	2	239606	ENSMUST00000109282.1	74094	ENSMUSG00000036298	Slc2a13	solute carrier family 2 (facilitated glucose transporter), member 13
chr1	9385951	9386550	600	*	-1.80932	-0.640659	36.9205	7	0	7	5.17666e-07	2.30906e-06	down	significant	Distal Intergenic	1	8362678	9299878	937201	2	71096	ENSMUST00000140302.7	-86073	ENSMUSG00000025909	Sntg1	syntrophin, gamma 1
chr4	141078001	141078650	650	*	0.460922	3.42309	37.3246	8	8	0	5.17766e-07	2.30944e-06	up	significant	Promoter (<=1kb)	4	141070180	141078294	8115	2	66147	ENSMUST00000130351.7	0	ENSMUSG00000028923	Necap2	NECAP endocytosis associated 2
chr12	112210601	112211050	450	*	-1.80796	-0.125127	35.2151	4	0	4	5.18041e-07	2.3106e-06	down	significant	Distal Intergenic	12	112179154	112180533	1380	1	668303	ENSMUST00000183816.1	31447	ENSMUSG00000021294	Kif26a	kinesin family member 26A
chr3	63556701	63557100	400	*	2.05533	-1.39464	34.3499	3	3	0	5.18178e-07	2.31115e-06	up	significant	Distal Intergenic	3	63481112	63483879	2768	2	102637511	ENSMUST00000192926.1	-72822	ENSMUSG00000103476	Strit1	small transmembrane regulator of ion transport 1
chr5	129059001	129059650	650	*	1.35735	-0.269692	37.3184	8	8	0	5.18897e-07	2.31429e-06	up	significant	Distal Intergenic	5	129096750	129204599	107850	1	243277	ENSMUST00000056617.13	-37100	ENSMUSG00000044017	Adgrd1	adhesion G protein-coupled receptor D1
chr9	92379201	92379700	500	*	-1.32992	0.338611	35.8915	5	0	5	5.19278e-07	2.31592e-06	down	significant	Distal Intergenic	9	92351085	92357876	6792	1	78459	ENSMUST00000135182.2	28116	ENSMUSG00000074139	Plscr1l1	phospholipid scramblase 1 like 1
chr12	29950901	29951450	550	*	-0.855886	1.12159	36.4322	6	0	6	5.19422e-07	2.3165e-06	down	significant	Intron (ENSMUST00000220271.1/69675, intron 1 of 22)	12	29938050	29989546	51497	1	69675	ENSMUST00000155318.1	12851	ENSMUSG00000020674	Pxdn	peroxidasin
chr10	95623001	95623300	300	*	1.43215	-0.468471	31.1498	1	1	0	5.19505e-07	2.31681e-06	up	significant	Distal Intergenic	10	95547007	95564146	17140	2	71207	ENSMUST00000020217.6	-58855	ENSMUSG00000020029	Nudt4	nudix hydrolase 4
chr3	88142051	88142550	500	*	0.376737	4.27151	35.8753	5	5	0	5.19636e-07	2.31732e-06	up	significant	Promoter (<=1kb)	3	88142372	88172086	29715	1	17261	ENSMUST00000001455.12	0	ENSMUSG00000001419	Mef2d	myocyte enhancer factor 2D
chr18	58138251	58138950	700	*	-0.846692	1.36374	37.6761	9	0	9	5.19862e-07	2.31827e-06	down	significant	Intron (ENSMUST00000025497.7/14119, intron 7 of 64)	18	58084642	58090977	6336	2	14119	ENSMUST00000235417.1	-47274	ENSMUSG00000024598	Fbn2	fibrillin 2
chr11	57154801	57155450	650	*	-1.71021	0.13732	38.0725	8	0	8	5.20336e-07	2.32032e-06	down	significant	Intron (ENSMUST00000036315.15/14799, intron 2 of 15)	11	57176518	57189793	13276	1	14799	ENSMUST00000173531.1	-21068	ENSMUSG00000020524	Gria1	glutamate receptor, ionotropic, AMPA1 (alpha 1)
chr11	12039051	12039650	600	*	-0.915753	1.36631	36.8971	7	0	7	5.20603e-07	2.32144e-06	down	significant	Promoter (<=1kb)	11	11954744	12038683	83940	2	14783	ENSMUST00000143386.7	-368	ENSMUSG00000020176	Grb10	growth factor receptor bound protein 10
chr17	87389501	87390100	600	*	1.01457	0.572026	36.8969	7	7	0	5.20645e-07	2.32156e-06	up	significant	3' UTR	17	87378853	87381769	2917	1	225049	ENSMUST00000148126.1	10648	ENSMUSG00000036918	Ttc7	tetratricopeptide repeat domain 7
chr1	21890501	21891100	600	*	-1.61457	0.142866	36.898	7	0	7	5.20913e-07	2.3227e-06	down	significant	Intron (ENSMUST00000029667.12/226922, intron 1 of 13)	1	21577644	21855902	278259	2	226922	ENSMUST00000134505.1	-34599	ENSMUSG00000028033	Kcnq5	potassium voltage-gated channel, subfamily Q, member 5
chr4	35050251	35050750	500	*	-1.76119	-0.00332354	35.1963	4	0	4	5.21165e-07	2.32376e-06	down	significant	Intron (ENSMUST00000102975.9/214944, intron 2 of 3)	4	35152056	35154005	1950	1	387510	ENSMUST00000058595.6	-101306	ENSMUSG00000042993	Ifnk	interferon kappa
chr17	15993701	15994450	750	*	-1.35703	0.909638	37.9928	10	0	10	5.21649e-07	2.32585e-06	down	significant	Distal Intergenic	17	15821041	15830885	9845	2	68799	ENSMUST00000238157.1	-162816	ENSMUSG00000048027	Rgmb	repulsive guidance molecule family member B
chr13	83568651	83569300	650	*	-1.15097	0.557485	37.3011	8	0	8	5.21793e-07	2.32642e-06	down	significant	Intron (ENSMUST00000198199.4/17260, intron 2 of 10)	13	83572348	83635453	63106	1	17260	ENSMUST00000196730.4	-3048	ENSMUSG00000005583	Mef2c	myocyte enhancer factor 2C
chr19	44519001	44519600	600	*	-0.903325	1.58017	37.2951	7	0	7	5.21882e-07	2.32676e-06	down	significant	Promoter (<=1kb)	19	44517644	44520593	2950	2	240667	ENSMUST00000165758.1	993	ENSMUSG00000051984	Sec31b	SEC31 homolog B, COPII coat complex component
chr5	83218251	83218850	600	*	-2.23965	-0.570598	36.9437	7	0	7	5.21992e-07	2.32718e-06	down	significant	Distal Intergenic	5	83289996	83354956	64961	2	243078	ENSMUST00000146669.1	136106	ENSMUSG00000049537	Tecrl	trans-2,3-enoyl-CoA reductase-like
chr1	89141651	89141950	300	*	1.55496	-1.00591	31.1005	1	1	0	5.22194e-07	2.32802e-06	up	significant	Intron (ENSMUST00000066279.10/98402, intron 3 of 5)	1	89070453	89112860	42408	1	98402	ENSMUST00000123745.1	71198	ENSMUSG00000036206	Sh3bp4	SH3-domain binding protein 4
chr13	51311651	51312300	650	*	-1.12407	0.564462	37.3094	8	0	8	5.22293e-07	2.32839e-06	down	significant	Distal Intergenic	13	51408639	51422797	14159	1	13610	ENSMUST00000087978.4	-96339	ENSMUSG00000067586	S1pr3	sphingosine-1-phosphate receptor 3
chr8	107002351	107003050	700	*	0.834757	1.36278	37.6599	9	6	0	5.22583e-07	2.32962e-06	up	significant	Intron (ENSMUST00000212524.1/20650, intron 5 of 6)	8	107031222	107045755	14534	1	116733	ENSMUST00000034388.9	-28172	ENSMUSG00000031913	Vps4a	vacuolar protein sorting 4A
chr15	98692101	98692750	650	*	0.454836	3.39032	37.2957	8	8	0	5.22657e-07	2.32988e-06	up	significant	Exon (ENSMUST00000230172.1/ENSMUST00000230172.1, exon 4 of 5)	15	98669205	98677461	8257	2	223881	ENSMUST00000003451.10	-14640	ENSMUSG00000054855	Rnd1	Rho family GTPase 1
chr6	5390151	5390800	650	*	-0.664509	2.13122	37.2953	8	0	8	5.22716e-07	2.33008e-06	down	significant	Promoter (<=1kb)	6	5390427	5402249	11823	1	65255	ENSMUST00000183358.1	0	ENSMUSG00000042607	Asb4	ankyrin repeat and SOCS box-containing 4
chr8	61920451	61920750	300	*	1.56825	-1.19068	31.0999	1	1	0	5.22842e-07	2.33058e-06	up	significant	Intron (ENSMUST00000133752.1/ENSMUST00000133752.1, intron 2 of 2)	8	61928087	61963742	35656	1	234311	ENSMUST00000154398.7	-7337	ENSMUSG00000037921	Ddx60	DExD/H box helicase 60
chr4	107552651	107553200	550	*	-1.08575	0.912372	36.411	6	0	6	5.23014e-07	2.33128e-06	down	significant	Intron (ENSMUST00000135835.7/230587, intron 2 of 2)	4	107581203	107627471	46269	1	230587	ENSMUST00000138211.7	-28003	ENSMUSG00000034762	Glis1	GLIS family zinc finger 1
chr19	14243551	14243900	350	*	-2.16474	-0.552855	33.1179	2	0	2	5.23142e-07	2.33179e-06	down	significant	Distal Intergenic	19	13918942	13920044	1103	1	258151	ENSMUST00000081520.2	324609	ENSMUSG00000062314	Or9i1b	olfactory receptor family 9 subfamily I member 1B
chr2	152414651	152415350	700	*	-0.369763	4.40602	37.6544	9	0	9	5.23512e-07	2.33337e-06	down	significant	Promoter (<=1kb)	2	152411955	152415027	3073	2	67917	ENSMUST00000099207.4	0	ENSMUSG00000074682	Zcchc3	zinc finger, CCHC domain containing 3
chr2	108459951	108460650	700	*	-1.14442	1.07449	37.6541	9	0	9	5.23593e-07	2.33367e-06	down	significant	Distal Intergenic	2	109092300	109278280	185981	2	76894	ENSMUST00000147376.7	817630	ENSMUSG00000057234	Mettl15	methyltransferase like 15
chr1	79748751	79749350	600	*	-1.97175	-0.0238611	36.8836	7	0	7	5.24046e-07	2.33562e-06	down	significant	Intron (ENSMUST00000113512.7/69368, intron 1 of 11)	1	79733620	79761721	28102	2	69368	ENSMUST00000186464.1	12371	ENSMUSG00000073643	Wdfy1	WD repeat and FYVE domain containing 1
chr5	102615551	102616200	650	*	-1.02751	1.13981	37.2865	8	0	8	5.24242e-07	2.33643e-06	down	significant	Intron (ENSMUST00000073302.11/231532, intron 1 of 8)	5	102724973	102897937	172965	1	231532	ENSMUST00000112853.7	-108773	ENSMUSG00000057315	Arhgap24	Rho GTPase activating protein 24
chr8	95878501	95879150	650	*	1.15943	0.260553	37.2849	8	8	0	5.24509e-07	2.33756e-06	up	significant	Intron (ENSMUST00000034097.7/14719, intron 1 of 9)	8	95869472	95872392	2921	2	14719	ENSMUST00000147040.2	-6109	ENSMUSG00000031672	Got2	glutamatic-oxaloacetic transaminase 2, mitochondrial
chr2	52197251	52197800	550	*	2.31931	-1.4625	37.361	6	6	0	5.2461e-07	2.33794e-06	up	significant	Exon (ENSMUST00000036934.11/17996, exon 110 of 157)	2	52178046	52192520	14475	2	17996	ENSMUST00000148356.2	-4731	ENSMUSG00000026950	Neb	nebulin
chr10	29689351	29690000	650	*	-1.4874	-0.387699	37.2866	8	0	8	5.25193e-07	2.34047e-06	down	significant	Distal Intergenic	10	29452418	29535867	83450	2	72780	ENSMUST00000092623.4	-153484	ENSMUSG00000019880	Rspo3	R-spondin 3
chr11	18020651	18021000	350	*	1.23414	-0.455242	33.1026	2	2	0	5.25319e-07	2.34097e-06	up	significant	Distal Intergenic	11	17954004	17955098	1095	1	102633673	ENSMUST00000148496.1	66647	ENSMUSG00000086468	Etaa1os	Ewing tumor-associated antigen 1, opposite strand
chr5	66429151	66429650	500	*	-1.85716	0.169837	35.9459	5	0	5	5.25454e-07	2.3415e-06	down	significant	Intron (ENSMUST00000162366.7/11787, intron 5 of 15)	5	66302205	66492171	189967	2	11787	ENSMUST00000160063.4	62521	ENSMUSG00000029207	Apbb2	amyloid beta precursor protein binding family B member 2
chr18	54425051	54425650	600	*	-3.47206	-1.1741	36.5772	7	0	7	5.25669e-07	2.3424e-06	down	significant	Promoter (2-3kb)	18	54422295	54453294	31000	1	77433	ENSMUST00000181269.2	2756	ENSMUSG00000096982	Redrum	Redrum, erythroid developmental long intergenic non-protein coding transcript
chr16	7639051	7639800	750	*	-1.24964	0.800074	37.968	10	0	10	5.25767e-07	2.34277e-06	down	significant	Distal Intergenic	16	7352970	7409969	57000	1	268859	ENSMUST00000231031.1	286081	ENSMUSG00000008658	Rbfox1	RNA binding protein, fox-1 homolog (C. elegans) 1
chr15	59373751	59374550	800	*	0.55139	2.72551	38.2638	11	11	0	5.25788e-07	2.34279e-06	up	significant	Promoter (<=1kb)	15	59331997	59374167	42171	2	223593	ENSMUST00000022976.5	0	ENSMUSG00000022350	Washc5	WASH complex subunit 5
chr2	138761301	138761800	500	*	1.47715	-0.718422	35.8393	5	5	0	5.26058e-07	2.34394e-06	up	significant	Distal Intergenic	2	138819929	138820007	79	1	100316816	ENSMUST00000158358.1	-58129	ENSMUSG00000088983	Mir1952	microRNA 1952
chr5	149568951	149569500	550	*	1.02194	0.632724	36.3931	6	6	0	5.26081e-07	2.34397e-06	up	significant	Intron (ENSMUST00000110502.6/381693, intron 7 of 22)	5	149581778	149588216	6439	1	381693	ENSMUST00000202635.1	-12278	ENSMUSG00000029658	Wdr95	WD40 repeat domain 95
chr5	30669751	30670450	700	*	0.779219	1.6586	37.6382	9	9	0	5.26258e-07	2.3447e-06	up	significant	Promoter (1-2kb)	5	30671955	30674202	2248	1	12615	ENSMUST00000134372.1	-1505	ENSMUSG00000029177	Cenpa	centromere protein A
chr7	49399251	49399800	550	*	0.827736	1.39427	36.39	6	6	0	5.2661e-07	2.3462e-06	up	significant	Intron (ENSMUST00000183659.7/78286, intron 5 of 39)	7	49364721	49454642	89922	1	78286	ENSMUST00000064383.6	34530	ENSMUSG00000052512	Nav2	neuron navigator 2
chr15	6645801	6646450	650	*	0.651169	2.25433	37.2711	8	8	0	5.26849e-07	2.3472e-06	up	significant	Promoter (<=1kb)	15	6646059	6651868	5810	1	23880	ENSMUST00000159604.1	0	ENSMUSG00000022148	Fyb1	FYN binding protein 1
chr18	4880401	4881150	750	*	1.05295	0.526804	37.9584	10	10	0	5.27344e-07	2.34933e-06	up	significant	Distal Intergenic	18	4920540	5119291	198752	1	225115	ENSMUST00000126977.7	-39390	ENSMUSG00000024236	Svil	supervillin
chrX	53129701	53130050	350	*	1.64921	-0.956317	33.0889	2	2	0	5.27818e-07	2.35138e-06	up	significant	Intron (ENSMUST00000074861.8/56096, intron 1 of 2)	20	53069996	53114530	44535	2	56096	ENSMUST00000114843.8	-15171	ENSMUSG00000061082	Plac1	placental specific protein 1
chr2	115229801	115230350	550	*	-1.89402	-0.483065	36.3893	6	0	6	5.27844e-07	2.35143e-06	down	significant	Distal Intergenic	2	115329264	115344280	15017	2	78193	ENSMUST00000152815.1	113930	ENSMUSG00000087309	4930528P14Rik	RIKEN cDNA 4930528P14 gene
chr13	47032901	47033550	650	*	-1.55633	0.1566	37.2666	8	0	8	5.27996e-07	2.35205e-06	down	significant	Intron (ENSMUST00000021806.10/22017, intron 5 of 8)	13	47022482	47028932	6451	2	22017	ENSMUST00000224970.1	-3969	ENSMUSG00000021376	Tpmt	thiopurine methyltransferase
chr2	19146001	19146350	350	*	-1.16017	0.243529	33.0866	2	0	2	5.28058e-07	2.35226e-06	down	significant	Distal Intergenic	2	19199302	19310241	110940	1	70882	ENSMUST00000049255.6	-52952	ENSMUSG00000037683	Armc3	armadillo repeat containing 3
chr1	164945551	164946000	450	*	-2.62177	-1.27248	35.1121	4	0	4	5.2813e-07	2.35251e-06	down	significant	Distal Intergenic	1	164931644	164935527	3884	2	16963	ENSMUST00000027860.7	-10024	ENSMUSG00000026573	Xcl1	chemokine (C motif) ligand 1
chr16	96617651	96618250	600	*	0.980062	0.496945	36.8515	7	7	0	5.28406e-07	2.35367e-06	up	significant	Intron (ENSMUST00000056102.8/13508, intron 30 of 32)	16	96592437	96622754	30318	2	13508	ENSMUST00000232829.1	4504	ENSMUSG00000050272	Dscam	DS cell adhesion molecule
chr4	141023901	141024550	650	*	0.745365	1.28127	37.2614	8	8	0	5.28526e-07	2.35414e-06	up	significant	Promoter (1-2kb)	4	141021538	141022546	1009	2	230872	ENSMUST00000137721.1	-1355	ENSMUSG00000040860	Crocc	ciliary rootlet coiled-coil, rootletin
chr17	33828751	33829450	700	*	1.04324	0.224794	37.6203	9	9	0	5.29474e-07	2.3583e-06	up	significant	Promoter (<=1kb)	17	33829124	33838309	9186	1	66416	ENSMUST00000174847.7	0	ENSMUSG00000041881	Ndufa7	NADH:ubiquinone oxidoreductase subunit A7
chr9	52149151	52149850	700	*	-1.38597	1.04443	37.6173	9	0	9	5.29957e-07	2.36038e-06	down	significant	Intron (ENSMUST00000213645.1/244871, intron 1 of 5)	9	52111985	52168111	56127	2	244871	ENSMUST00000165519.1	18261	ENSMUSG00000035164	Zc3h12c	zinc finger CCCH type containing 12C
chr17	42871601	42872050	450	*	1.24632	-0.379083	35.1413	4	4	0	5.3003e-07	2.36064e-06	up	significant	Intron (ENSMUST00000024709.8/12488, intron 1 of 17)	17	42792951	42876389	83439	2	12488	ENSMUST00000024709.8	4339	ENSMUSG00000061665	Cd2ap	CD2-associated protein
chr11	52335801	52336400	600	*	0.908296	0.89287	36.8409	7	7	0	5.30216e-07	2.36141e-06	up	significant	Distal Intergenic	11	52360860	52389397	28538	1	22333	ENSMUST00000102758.7	-24460	ENSMUSG00000020402	Vdac1	voltage-dependent anion channel 1
chr5	130171451	130172000	550	*	0.406006	3.89589	36.3687	6	6	0	5.30281e-07	2.36163e-06	up	significant	Promoter (<=1kb)	5	130171798	130214342	42545	1	56715	ENSMUST00000119797.7	0	ENSMUSG00000025340	Rabgef1	RAB guanine nucleotide exchange factor (GEF) 1
chr5	67348751	67349400	650	*	-1.26988	0.549982	37.2512	8	0	8	5.30336e-07	2.36181e-06	down	significant	Intron (ENSMUST00000113676.5/109108, intron 14 of 16)	5	67332099	67353355	21257	1	109108	ENSMUST00000161169.2	16652	ENSMUSG00000029221	Slc30a9	solute carrier family 30 (zinc transporter), member 9
chr4	119050751	119051400	650	*	-0.994923	1.14387	37.2504	8	0	8	5.30403e-07	2.36204e-06	down	significant	Distal Intergenic	4	119054790	119069111	14322	2	433751	ENSMUST00000128998.1	17711	ENSMUSG00000066060	Gm12866	predicted gene 12866
chr12	51937951	51938250	300	*	2.10241	-1.65876	31.0749	1	1	0	5.30671e-07	2.36317e-06	up	significant	Promoter (1-2kb)	12	51876970	51939950	62981	2	320487	ENSMUST00000220369.1	1700	ENSMUSG00000035181	Heatr5a	HEAT repeat containing 5A
chr6	7716151	7716750	600	*	-1.11755	0.537496	36.836	7	0	7	5.31105e-07	2.36504e-06	down	significant	Distal Intergenic	6	7675169	7693254	18086	2	27053	ENSMUST00000031766.11	-22897	ENSMUSG00000029752	Asns	asparagine synthetase
chr15	49534951	49535400	450	*	-2.02094	0.244978	35.1395	4	0	4	5.31325e-07	2.36595e-06	down	significant	Distal Intergenic	15	47580722	48792063	1211342	2	239420	ENSMUST00000162830.7	-742888	ENSMUSG00000022311	Csmd3	CUB and Sushi multiple domains 3
chr16	58701751	58702350	600	*	1.06185	0.448848	36.8319	7	7	0	5.31798e-07	2.36799e-06	up	significant	Intron (ENSMUST00000232532.1/ENSMUST00000232532.1, intron 1 of 1)	16	58717433	58719070	1638	2	71223	ENSMUST00000089318.4	16720	ENSMUSG00000047293	Gpr15	G protein-coupled receptor 15
chr4	55530201	55530650	450	*	-0.51712	2.97483	35.1296	4	0	4	5.31946e-07	2.36858e-06	down	significant	Promoter (1-2kb)	4	55530603	55531770	1168	2	16600	ENSMUST00000129250.1	1120	ENSMUSG00000003032	Klf4	Kruppel-like transcription factor 4 (gut)
chr3	51230101	51230650	550	*	0.854614	1.07115	36.3583	6	5	0	5.32094e-07	2.36911e-06	up	significant	Intron (ENSMUST00000023849.14/12457, intron 1 of 2)	3	51224470	51251631	27162	1	12457	ENSMUST00000167780.1	5631	ENSMUSG00000023087	Noct	nocturnin
chr5	118214251	118215000	750	*	0.527447	2.80642	37.9305	10	10	0	5.32094e-07	2.36911e-06	up	significant	Intron (ENSMUST00000117177.7/269695, intron 8 of 11)	5	118194054	118201232	7179	2	269695	ENSMUST00000132831.1	-13019	ENSMUSG00000032850	Rnft2	ring finger protein, transmembrane 2
chr1	89271751	89272150	400	*	1.49206	-0.670841	34.2654	3	3	0	5.32364e-07	2.37018e-06	up	significant	Distal Intergenic	1	89360342	89406133	45792	2	77331	ENSMUST00000186258.1	133983	ENSMUSG00000099938	C030007H22Rik	RIKEN cDNA C030007H22 gene
chr12	108546701	108547350	650	*	-0.560287	2.96774	37.239	8	0	8	5.32357e-07	2.37018e-06	down	significant	Intron (ENSMUST00000223178.1/100504467, intron 1 of 2)	12	108554720	108688516	133797	1	14026	ENSMUST00000077735.12	-7370	ENSMUSG00000021262	Evl	Ena-vasodilator stimulated phosphoprotein
chr6	100386751	100387500	750	*	1.13537	0.374472	37.9274	10	6	0	5.32641e-07	2.37135e-06	up	significant	Distal Intergenic	6	100228565	100287485	58921	2	56353	ENSMUST00000101118.3	-99266	ENSMUSG00000072872	Rybp	RING1 and YY1 binding protein
chr10	42781551	42782250	700	*	0.656677	2.16009	37.6005	9	9	0	5.32713e-07	2.3716e-06	up	significant	Intron (ENSMUST00000019937.4/140740, intron 1 of 20)	10	42761806	42812742	50937	1	140740	ENSMUST00000144228.1	19745	ENSMUSG00000019802	Sec63	SEC63 homolog, protein translocation regulator
chr17	87613201	87613850	650	*	-0.51242	3.0251	37.2357	8	0	8	5.32935e-07	2.37252e-06	down	significant	Distal Intergenic	17	87635979	87639964	3986	1	17075	ENSMUST00000235125.1	-22129	ENSMUSG00000045394	Epcam	epithelial cell adhesion molecule
chr17	47713001	47713400	400	*	1.29219	-0.0346446	34.2612	3	3	0	5.33012e-07	2.3728e-06	up	significant	Distal Intergenic	17	47702065	47704284	2220	1	107971	ENSMUST00000138316.1	10936	ENSMUSG00000023266	Frs3	fibroblast growth factor receptor substrate 3
chr8	18936101	18936700	600	*	1.04501	0.788599	36.8219	7	7	0	5.33509e-07	2.37495e-06	up	significant	Intron (ENSMUST00000144987.7/319581, intron 6 of 6)	8	18932729	18950871	18143	2	319581	ENSMUST00000144987.7	14171	ENSMUSG00000039814	Xkr5	X-linked Kx blood group related 5
chr16	44108851	44109450	600	*	-1.05454	0.412121	36.8214	7	0	7	5.33788e-07	2.37612e-06	down	significant	Intron (ENSMUST00000114666.8/11964, intron 6 of 14)	16	44097175	44138980	41806	2	11964	ENSMUST00000130036.1	29530	ENSMUSG00000052459	Atp6v1a	ATPase, H+ transporting, lysosomal V1 subunit A
chr3	70004301	70004800	500	*	-1.64674	-0.0133342	35.795	5	0	5	5.3405e-07	2.37722e-06	down	significant	Promoter (2-3kb)	3	70007613	70028708	21096	1	229389	ENSMUST00000053013.5	-2813	ENSMUSG00000027788	Otol1	otolin 1
chr7	144089351	144089900	550	*	1.70288	-1.01128	36.3439	6	6	0	5.35057e-07	2.38163e-06	up	significant	Intron (ENSMUST00000105902.7/210274, intron 8 of 22)	7	144031264	144396431	365168	1	210274	ENSMUST00000213146.1	58087	ENSMUSG00000037541	Shank2	SH3 and multiple ankyrin repeat domains 2
chr10	84903701	84904350	650	*	-0.749758	1.91883	37.2216	8	0	8	5.35373e-07	2.38298e-06	down	significant	Intron (ENSMUST00000060397.12/71137, intron 17 of 17)	10	84917616	85016447	98832	1	237422	ENSMUST00000038523.14	-13266	ENSMUSG00000035620	Ric8b	RIC8 guanine nucleotide exchange factor B
chr11	86420451	86421050	600	*	0.688064	2.13279	36.8101	7	7	0	5.35564e-07	2.38376e-06	up	significant	Distal Intergenic	11	86267033	86357602	90570	2	327987	ENSMUST00000043624.8	-62849	ENSMUSG00000034297	Med13	mediator complex subunit 13
chr16	30973201	30973900	700	*	-1.03297	0.968672	37.5802	9	0	9	5.36248e-07	2.38674e-06	down	significant	Exon (ENSMUST00000123905.1/ENSMUST00000123905.1, exon 1 of 2)	16	30957461	31061427	103967	2	268880	ENSMUST00000140566.7	87527	ENSMUSG00000047434	Xxylt1	xyloside xylosyltransferase 1
chr1	64623651	64624300	650	*	0.656943	2.32664	37.2152	8	8	0	5.36479e-07	2.38763e-06	up	significant	Exon (ENSMUST00000186895.1/ENSMUST00000186895.1, exon 2 of 4)	1	64606473	64617242	10770	2	67099	ENSMUST00000114079.8	-6409	ENSMUSG00000025956	Mettl21a	methyltransferase 21A, HSPA lysine
chr14	102001201	102001800	600	*	-1.40142	0.327776	36.8059	7	0	7	5.36466e-07	2.38763e-06	down	significant	Distal Intergenic	14	101929261	101932866	3606	1	380928	ENSMUST00000160038.1	71940	ENSMUSG00000033060	Lmo7	LIM domain only 7
chr9	75425951	75426600	650	*	1.14963	0.122879	37.2139	8	8	0	5.36754e-07	2.38879e-06	up	significant	Distal Intergenic	9	75441524	75466432	24909	1	235497	ENSMUST00000213767.1	-14924	ENSMUSG00000042487	Leo1	Leo1, Paf1/RNA polymerase II complex component
chr11	56374351	56374700	350	*	1.74065	-0.84712	33.0389	2	2	0	5.3692e-07	2.38946e-06	up	significant	Distal Intergenic	11	56024987	56041010	16024	2	216749	ENSMUST00000037682.2	-333341	ENSMUSG00000037393	Nmur2	neuromedin U receptor 2
chr12	112012751	112013250	500	*	-1.87786	-0.12448	35.781	5	0	5	5.37134e-07	2.39035e-06	down	significant	Promoter (<=1kb)	12	112013066	112025659	12594	1	74691	ENSMUST00000194800.1	0	ENSMUSG00000054003	Tdrd9	tudor domain containing 9
chr10	5194401	5195100	700	*	-0.400534	3.9745	37.5746	9	0	7	5.37189e-07	2.39052e-06	down	significant	Promoter (<=1kb)	10	5117100	5194707	77608	2	64009	ENSMUST00000215467.1	0	ENSMUSG00000096054	Syne1	spectrin repeat containing, nuclear envelope 1
chr15	21988551	21988900	350	*	-1.80901	-0.327536	33.0405	2	0	2	5.37251e-07	2.39073e-06	down	significant	Distal Intergenic	15	22549022	23400567	851546	1	320865	ENSMUST00000163361.7	-560122	ENSMUSG00000040420	Cdh18	cadherin 18
chr12	102004751	102005350	600	*	-2.16926	-0.136921	36.9835	7	0	7	5.37406e-07	2.39136e-06	down	significant	3' UTR	12	101975988	102006424	30437	1	51786	ENSMUST00000047357.9	28763	ENSMUSG00000041781	Cpsf2	cleavage and polyadenylation specific factor 2
chr4	116403801	116404350	550	*	1.46881	-0.48588	36.3282	6	6	0	5.37484e-07	2.39164e-06	up	significant	Promoter (1-2kb)	4	116322434	116405986	83553	2	17776	ENSMUST00000123072.7	1636	ENSMUSG00000003810	Mast2	microtubule associated serine/threonine kinase 2
chr18	32546101	32546750	650	*	1.26075	-0.421208	37.2148	8	8	0	5.37578e-07	2.39199e-06	up	significant	Intron (ENSMUST00000174459.1/71683, intron 1 of 2)	18	32529792	32535418	5627	2	71683	ENSMUST00000172434.2	-10683	ENSMUSG00000090523	Gypc	glycophorin C
chr18	24772651	24773250	600	*	0.966538	0.642386	36.8021	7	7	0	5.37718e-07	2.39255e-06	up	significant	Intron (ENSMUST00000037097.8/225288, intron 3 of 26)	18	24709445	25133501	424057	1	225288	ENSMUST00000234834.1	63206	ENSMUSG00000034295	Fhod3	formin homology 2 domain containing 3
chr4	154523051	154523450	400	*	1.10831	0.0118828	34.2314	3	3	0	5.38372e-07	2.39539e-06	up	significant	Intron (ENSMUST00000030902.12/70673, intron 2 of 16)	4	154476469	154528765	52297	2	70673	ENSMUST00000135064.1	5315	ENSMUSG00000039410	Prdm16	PR domain containing 16
chr8	102525851	102526250	400	*	-1.28861	0.332702	34.2315	3	0	3	5.38396e-07	2.39543e-06	down	significant	Distal Intergenic	8	102634604	102637319	2716	2	12552	ENSMUST00000210578.1	111069	ENSMUSG00000031673	Cdh11	cadherin 11
chr6	126475451	126476050	600	*	1.36819	-0.26714	36.7924	7	7	0	5.38742e-07	2.3969e-06	up	significant	Distal Intergenic	6	126532551	126535412	2862	2	16493	ENSMUST00000060972.4	59362	ENSMUSG00000045534	Kcna5	potassium voltage-gated channel, shaker-related subfamily, member 5
chr17	5536951	5537500	550	*	1.35539	-0.211446	36.3207	6	6	0	5.38765e-07	2.39694e-06	up	significant	Intron (ENSMUST00000089185.5/224454, intron 1 of 8)	17	5492557	5753811	261255	1	224454	ENSMUST00000089185.5	44394	ENSMUSG00000034265	Zdhhc14	zinc finger, DHHC domain containing 14
chr9	65464151	65464600	450	*	1.80782	-1.21149	35.0929	4	4	0	5.38959e-07	2.39774e-06	up	significant	Promoter (1-2kb)	9	65462850	65475938	13089	1	27965	ENSMUST00000215170.1	1301	ENSMUSG00000032388	Spg21	SPG21, maspardin
chr12	64959201	64959800	600	*	-1.59562	-0.162541	36.7932	7	0	7	5.39055e-07	2.39809e-06	down	significant	Intron (ENSMUST00000222508.1/66689, intron 1 of 4)	12	64943212	64963370	20159	2	66689	ENSMUST00000021331.8	3570	ENSMUSG00000020948	Klhl28	kelch-like 28
chr5	48599451	48600050	600	*	-1.17485	0.696778	36.788	7	0	7	5.3949e-07	2.39996e-06	down	significant	Promoter (<=1kb)	5	48389502	48599682	210181	2	80334	ENSMUST00000166924.7	0	ENSMUSG00000029088	Kcnip4	Kv channel interacting protein 4
chr14	76695451	76696250	800	*	-0.891922	1.44269	38.1835	11	0	11	5.39543e-07	2.40013e-06	down	significant	Distal Intergenic	14	76681754	76686887	5134	1	73272	ENSMUST00000191384.1	13697	ENSMUSG00000101009	1700108F19Rik	RIKEN cDNA 1700108F19 gene
chr9	119559651	119560100	450	*	-0.721487	1.70051	34.221	3	0	3	5.40198e-07	2.40298e-06	down	significant	Promoter (2-3kb)	9	119483408	119562678	79271	2	20271	ENSMUST00000065196.12	2578	ENSMUSG00000032511	Scn5a	sodium channel, voltage-gated, type V, alpha
chr18	69440051	69440550	500	*	1.43567	-0.831705	35.7675	5	5	0	5.40228e-07	2.40304e-06	up	significant	Intron (ENSMUST00000203002.3/21413, intron 3 of 6)	18	69415897	69683439	267543	1	21413	ENSMUST00000202458.3	24154	ENSMUSG00000053477	Tcf4	transcription factor 4
chr13	37598351	37598950	600	*	-1.50218	0.528781	36.785	7	0	7	5.40247e-07	2.40306e-06	down	significant	Distal Intergenic	13	37778400	37893849	115450	1	68750	ENSMUST00000122842.7	-179450	ENSMUSG00000039087	Rreb1	ras responsive element binding protein 1
chr5	139429851	139430200	350	*	0.923284	0.760476	33.0184	2	2	0	5.40388e-07	2.40362e-06	up	significant	Intron (ENSMUST00000066052.11/73212, intron 2 of 4)	5	139423280	139425889	2610	1	76854	ENSMUST00000173364.1	6571	ENSMUSG00000053647	Gper1	G protein-coupled estrogen receptor 1
chr2	72173051	72173600	550	*	-1.45362	0.43003	36.3117	6	0	6	5.40489e-07	2.404e-06	down	significant	Intron (ENSMUST00000090826.11/56508, intron 6 of 30)	2	72179693	72257472	77780	1	56508	ENSMUST00000153887.7	-6093	ENSMUSG00000049044	Rapgef4	Rap guanine nucleotide exchange factor (GEF) 4
chr6	14119251	14119800	550	*	-0.977292	1.14409	36.5863	6	0	6	5.40601e-07	2.40439e-06	down	significant	Distal Intergenic	6	13871569	13896422	24854	1	76311	ENSMUST00000181225.1	247682	ENSMUSG00000097616	1110019D14Rik	RIKEN cDNA 1110019D14 gene
chr6	120835801	120836500	700	*	0.417188	3.79452	37.555	9	8	0	5.40607e-07	2.40439e-06	up	significant	Promoter (<=1kb)	6	120836212	120865609	29398	1	94044	ENSMUST00000203584.2	0	ENSMUSG00000009112	Bcl2l13	BCL2 like 13
chr19	58134351	58134650	300	*	1.25903	-0.444872	30.9989	1	1	0	5.40773e-07	2.40507e-06	up	significant	Distal Intergenic	19	58051167	58051236	70	1	100885835	ENSMUST00000176631.1	83184	ENSMUSG00000093757	Mir5623	microRNA 5623
chr11	85695901	85696400	500	*	-0.694001	2.10721	35.7542	5	0	5	5.408e-07	2.40512e-06	down	significant	Intron (ENSMUST00000108061.7/192197, intron 24 of 27)	11	85702200	85719744	17545	2	71489	ENSMUST00000151652.7	23344	ENSMUSG00000086199	Bcas3os1	BCAS3 microtubule associated cell migration factor, opposite strand 1
chr15	4642651	4643300	650	*	1.04921	0.473328	37.1902	8	8	0	5.4089e-07	2.40545e-06	up	significant	Distal Intergenic	15	4727175	4804045	76871	1	12274	ENSMUST00000162585.7	-83875	ENSMUSG00000022181	C6	complement component 6
chr17	24108951	24109250	300	*	1.84234	-1.53276	31.0031	1	1	0	5.40961e-07	2.4057e-06	up	significant	Intron (ENSMUST00000102927.9/18607, intron 2 of 13)	17	24106887	24120794	13908	2	18607	ENSMUST00000154982.1	11544	ENSMUSG00000024122	Pdpk1	3-phosphoinositide dependent protein kinase 1
chr2	33193301	33193950	650	*	0.882123	0.905103	37.1841	8	8	0	5.41963e-07	2.41009e-06	up	significant	Intron (ENSMUST00000131298.6/241308, intron 8 of 17)	2	33216069	33247717	31649	1	26360	ENSMUST00000004208.6	-22119	ENSMUSG00000004105	Angptl2	angiopoietin-like 2
chr1	160370501	160371100	600	*	-1.34375	0.691562	36.7709	7	0	7	5.42581e-07	2.41272e-06	down	significant	Intron (ENSMUST00000194105.1/ENSMUST00000194105.1, intron 4 of 4)	1	160219174	160351571	132398	2	29809	ENSMUST00000028052.11	-18930	ENSMUSG00000026721	Rabgap1l	RAB GTPase activating protein 1-like
chr7	30908451	30909200	750	*	-0.679882	2.3237	37.8699	10	0	10	5.42584e-07	2.41272e-06	down	significant	Exon (ENSMUST00000187137.6/17136, exon 6 of 13)	7	30899531	30914308	14778	2	17136	ENSMUST00000191081.6	5108	ENSMUSG00000036634	Mag	myelin-associated glycoprotein
chr1	130747051	130747550	500	*	2.61736	-1.76796	35.7556	5	5	0	5.42684e-07	2.4131e-06	up	significant	Distal Intergenic	1	130740272	130744621	4350	1	212439	ENSMUST00000190859.1	6779	ENSMUSG00000042510	AA986860	expressed sequence AA986860
chr5	129729151	129729550	400	*	-0.521623	2.87705	34.2068	3	0	3	5.42774e-07	2.41343e-06	down	significant	Exon (ENSMUST00000199631.1/ENSMUST00000199631.1, exon 1 of 1)	5	129725101	129757373	32273	1	14467	ENSMUST00000195946.4	4050	ENSMUSG00000029432	Nipsnap2	nipsnap homolog 2
chr1	15892351	15893050	700	*	-0.63005	2.40642	37.5411	9	0	9	5.4304e-07	2.41454e-06	down	significant	Promoter (<=1kb)	1	15853862	15892722	38861	2	226866	ENSMUST00000040695.4	0	ENSMUSG00000032719	Sbspon	somatomedin B and thrombospondin, type 1 domain containing
chr15	67209801	67210450	650	*	-0.423844	3.87367	37.1732	8	0	8	5.43853e-07	2.41809e-06	down	significant	Distal Intergenic	15	67226769	67377094	150326	1	69334	ENSMUST00000187233.1	-16319	ENSMUSG00000102069	1700012I11Rik	RIKEN cDNA 1700012I11 gene
chr15	93479501	93480000	500	*	1.55544	-0.810808	35.738	5	5	0	5.43909e-07	2.41827e-06	up	significant	Intron (ENSMUST00000109256.10/223828, intron 7 of 7)	15	93499114	93519523	20410	2	106042	ENSMUST00000109255.2	39523	ENSMUSG00000036158	Prickle1	prickle planar cell polarity protein 1
chr19	24456701	24457300	600	*	-1.5268	0.33308	36.7637	7	0	7	5.44062e-07	2.41889e-06	down	significant	Intron (ENSMUST00000112673.8/18719, intron 1 of 13)	19	24476502	24477356	855	2	68034	ENSMUST00000099556.1	20056	ENSMUSG00000074922	Pabir1	PP2A A alpha (PPP2R1A) and B55A (PPP2R2A) interacting phosphatase regulator 1
chr1	159036101	159036400	300	*	1.43584	-0.914739	30.9821	1	1	0	5.44138e-07	2.41916e-06	up	significant	Distal Intergenic	1	158958127	158980490	22364	2	72025	ENSMUST00000159892.1	-55611	ENSMUSG00000047661	1600012P17Rik	RIKEN cDNA 1600012P17 gene
chr15	86426201	86426850	650	*	-1.21788	0.657191	37.1718	8	0	8	5.44162e-07	2.4192e-06	down	significant	Intron (ENSMUST00000063414.8/223754, intron 11 of 12)	15	86235505	86292162	56658	1	223754	ENSMUST00000229242.1	190696	ENSMUSG00000051864	Tbc1d22a	TBC1 domain family, member 22a
chr13	13437251	13437800	550	*	-0.419273	3.92346	36.2896	6	0	6	5.4421e-07	2.41934e-06	down	significant	Promoter (<=1kb)	13	13437551	13512269	74719	1	18073	ENSMUST00000005532.8	0	ENSMUSG00000005397	Nid1	nidogen 1
chr3	136742201	136742850	650	*	-0.781819	1.76711	37.1687	8	0	8	5.44653e-07	2.42125e-06	down	significant	Intron (ENSMUST00000124206.1/19055, intron 1 of 2)	3	136670770	136935779	265010	1	19055	ENSMUST00000056758.8	71431	ENSMUSG00000028161	Ppp3ca	protein phosphatase 3, catalytic subunit, alpha isoform
chr9	63273651	63274300	650	*	1.40243	-0.0677281	37.1665	8	8	0	5.45108e-07	2.4232e-06	up	significant	Intron (ENSMUST00000034920.10/23938, intron 13 of 21)	9	63216271	63303143	86873	2	23938	ENSMUST00000213604.1	28843	ENSMUSG00000058444	Map2k5	mitogen-activated protein kinase kinase 5
chr1	131207451	131208100	650	*	0.736256	1.70598	37.1657	8	8	0	5.45178e-07	2.42344e-06	up	significant	Exon (ENSMUST00000124796.1/54354, exon 3 of 3)	1	131176410	131200135	23726	2	54354	ENSMUST00000068564.14	-7316	ENSMUSG00000026430	Rassf5	Ras association (RalGDS/AF-6) domain family member 5
chr8	34826051	34826550	500	*	-1.28736	0.0724214	35.7285	5	0	5	5.45543e-07	2.425e-06	down	significant	3' UTR	8	34831142	34838521	7380	2	21951	ENSMUST00000209632.1	11971	ENSMUSG00000031529	Tnks	tankyrase, TRF1-interacting ankyrin-related ADP-ribose polymerase
chr6	114295101	114295550	450	*	-1.84584	-0.118367	35.0781	4	0	4	5.45887e-07	2.42646e-06	down	significant	Intron (ENSMUST00000032454.7/232333, intron 1 of 15)	6	114300014	114301942	1929	1	232333	ENSMUST00000203330.1	-4464	ENSMUSG00000030310	Slc6a1	solute carrier family 6 (neurotransmitter transporter, GABA), member 1
chr2	38131051	38131500	450	*	-0.972026	1.03311	35.0513	4	0	4	5.45971e-07	2.42676e-06	down	significant	Intron (ENSMUST00000102787.9/227801, intron 4 of 21)	2	38021266	38166081	144816	2	227801	ENSMUST00000126889.7	34581	ENSMUSG00000035392	Dennd1a	DENN domain containing 1A
chr9	61558701	61559100	400	*	1.41494	-0.346032	34.1889	3	3	0	5.46126e-07	2.42739e-06	up	significant	Distal Intergenic	9	61409937	61418419	8483	1	21887	ENSMUST00000162281.1	148764	ENSMUSG00000032280	Tle3	transducin-like enhancer of split 3
chrX	107434351	107434750	400	*	-1.6563	-0.387792	34.1906	3	0	3	5.46478e-07	2.42888e-06	down	significant	Distal Intergenic	20	107397099	107403376	6278	2	16431	ENSMUST00000033591.5	-30975	ENSMUSG00000031239	Itm2a	integral membrane protein 2A
chr1	133387651	133388250	600	*	1.26296	0.0762186	36.7473	7	7	0	5.46693e-07	2.42977e-06	up	significant	Promoter (1-2kb)	1	133384537	133386434	1898	2	20668	ENSMUST00000126530.1	-1217	ENSMUSG00000070643	Sox13	SRY (sex determining region Y)-box 13
chr5	142823301	142823900	600	*	0.439365	3.45821	36.7456	7	4	0	5.46952e-07	2.43085e-06	up	significant	Distal Intergenic	5	142754789	142817662	62874	2	231861	ENSMUST00000151477.7	-5639	ENSMUSG00000039477	Tnrc18	trinucleotide repeat containing 18
chr9	50007401	50008000	600	*	-0.873956	1.30514	36.7452	7	0	7	5.47022e-07	2.4311e-06	down	significant	Distal Intergenic	9	49502136	49798925	296790	2	17967	ENSMUST00000193547.5	-208476	ENSMUSG00000039542	Ncam1	neural cell adhesion molecule 1
chr14	19775951	19776500	550	*	0.769956	1.53278	36.2729	6	6	0	5.47206e-07	2.43185e-06	up	significant	Intron (ENSMUST00000022340.4/18074, intron 4 of 20)	14	19768237	19811787	43551	1	18074	ENSMUST00000224263.1	7714	ENSMUSG00000021806	Nid2	nidogen 2
chr7	126643101	126643750	650	*	1.00484	0.553843	37.1536	8	8	0	5.47348e-07	2.43241e-06	up	significant	Distal Intergenic	7	126649309	126664004	14696	1	75565	ENSMUST00000123571.7	-5559	ENSMUSG00000030714	Sgf29	SAGA complex associated factor 29
chr5	25180951	25181600	650	*	1.33034	-0.290247	37.1534	8	8	0	5.47461e-07	2.43284e-06	up	significant	Promoter (<=1kb)	5	25181460	25220297	38838	1	67909	ENSMUST00000030778.8	0	ENSMUSG00000028938	Galntl5	UDP-N-acetyl-alpha-D-galactosamine:polypeptide N-acetylgalactosaminyltransferase-like 5
chr5	36377351	36378050	700	*	-0.704558	1.95991	37.5159	9	0	9	5.475e-07	2.43294e-06	down	significant	Intron (ENSMUST00000037370.13/81840, intron 1 of 26)	5	36151233	36365918	214686	2	81840	ENSMUST00000141508.1	-11433	ENSMUSG00000029093	Sorcs2	sortilin-related VPS10 domain containing receptor 2
chr6	128998801	128999300	500	*	1.79752	-1.11707	35.8752	5	5	0	5.47513e-07	2.43294e-06	up	significant	Intron (ENSMUST00000131176.7/408064, intron 1 of 2)	6	128993040	129007961	14922	1	408064	ENSMUST00000122939.2	5761	NA	BC064078	cDNA sequence BC064078
chr1	17377501	17378100	600	*	-1.11876	1.19184	36.8905	7	0	7	5.47636e-07	2.43342e-06	down	significant	Distal Intergenic	1	17601901	17630939	29039	1	94227	ENSMUST00000088476.3	-223801	ENSMUSG00000067780	Pi15	peptidase inhibitor 15
chr14	60495401	60495950	550	*	1.54235	-0.88527	36.2735	6	6	0	5.4778e-07	2.43399e-06	up	significant	Intron (ENSMUST00000190392.1/ENSMUST00000190392.1, intron 1 of 2)	14	60378286	60381003	2718	1	72125	ENSMUST00000239079.1	117115	ENSMUSG00000021986	Amer2	APC membrane recruitment 2
chr10	43037251	43037850	600	*	-1.66968	-0.349297	36.7415	7	0	7	5.48289e-07	2.43619e-06	down	significant	Intron (ENSMUST00000213522.1/ENSMUST00000213522.1, intron 1 of 2)	10	42939881	42958721	18841	1	268297	ENSMUST00000127675.1	97370	ENSMUSG00000044770	Scml4	Scm polycomb group protein like 4
chr4	127647101	127647650	550	*	-1.42417	0.160228	36.2668	6	0	6	5.48516e-07	2.43713e-06	down	significant	Distal Intergenic	4	127354809	127358181	3373	2	14622	ENSMUST00000046498.2	-288920	ENSMUSG00000042357	Gjb5	gap junction protein, beta 5
chr2	49707051	49707350	300	*	1.99097	-1.7677	30.9676	1	1	0	5.48717e-07	2.43795e-06	up	significant	Intron (ENSMUST00000028102.13/16574, intron 10 of 25)	2	49700579	49730251	29673	1	16574	ENSMUST00000146247.1	6472	ENSMUSG00000026764	Kif5c	kinesin family member 5C
chr5	144963701	144964250	550	*	-0.591817	2.73004	36.256	6	0	6	5.50245e-07	2.44467e-06	down	significant	Promoter (1-2kb)	5	144876495	144965839	89345	2	75788	ENSMUST00000110677.7	1589	ENSMUSG00000038780	Smurf1	SMAD specific E3 ubiquitin protein ligase 1
chr13	49480451	49481000	550	*	0.650264	1.95658	36.2558	6	6	0	5.50284e-07	2.44478e-06	up	significant	Intron (ENSMUST00000021818.8/66336, intron 5 of 7)	13	49504810	49532789	27980	1	407800	ENSMUST00000051504.7	-23810	ENSMUSG00000043631	Ecm2	extracellular matrix protein 2, female organ and adipocyte specific
chr5	139149701	139150300	600	*	-0.378814	4.93449	37.5721	7	0	7	5.50577e-07	2.44601e-06	down	significant	Promoter (<=1kb)	5	139148054	139149957	1904	2	19085	ENSMUST00000130180.1	0	ENSMUSG00000025855	Prkar1b	protein kinase, cAMP dependent regulatory, type I beta
chr13	17296851	17297400	550	*	-1.79726	0.178739	36.2563	6	0	6	5.51009e-07	2.44786e-06	down	significant	Intron (ENSMUST00000068545.5/192136, intron 11 of 13)	13	17684485	17694736	10252	2	192136	ENSMUST00000221467.1	397336	ENSMUSG00000055137	Sugct	succinyl-CoA glutarate-CoA transferase
chr15	96773551	96774150	600	*	0.672486	1.94238	36.7203	7	7	0	5.51473e-07	2.44986e-06	up	significant	Distal Intergenic	15	96687392	96699730	12339	2	67760	ENSMUST00000023099.7	-73821	ENSMUSG00000022462	Slc38a2	solute carrier family 38, member 2
chr15	83460201	83460650	450	*	1.36533	-0.613301	35.0221	4	4	0	5.51503e-07	2.44992e-06	up	significant	Intron (ENSMUST00000171436.7/23970, intron 1 of 10)	15	83390502	83464552	74051	2	23970	ENSMUST00000229337.1	3902	ENSMUSG00000016664	Pacsin2	protein kinase C and casein kinase substrate in neurons 2
chr7	96645551	96645900	350	*	-1.84755	-0.26231	32.9637	2	0	2	5.51589e-07	2.45024e-06	down	significant	Promoter (1-2kb)	7	96644172	96732280	88109	1	23966	ENSMUST00000131541.1	1379	ENSMUSG00000048078	Tenm4	teneurin transmembrane protein 4
chr1	60662151	60662750	600	*	-0.967598	1.07831	36.7193	7	0	7	5.51688e-07	2.45061e-06	down	significant	Distal Intergenic	1	60716800	60763163	46364	1	12487	ENSMUST00000132833.1	-54050	ENSMUSG00000026012	Cd28	CD28 antigen
chr14	119601901	119602500	600	*	-1.73237	0.186659	36.7223	7	0	7	5.5196e-07	2.45174e-06	down	significant	Intron (ENSMUST00000065904.4/50787, intron 1 of 1)	14	119749225	119751564	2340	1	75432	ENSMUST00000188582.1	-146725	ENSMUSG00000100274	1700006F04Rik	RIKEN cDNA 1700006F04 gene
chr19	56268301	56268900	600	*	-1.26529	0.91298	36.7168	7	0	7	5.52196e-07	2.45273e-06	down	significant	Distal Intergenic	19	56287137	56320089	32953	1	226243	ENSMUST00000078284.12	-18237	ENSMUSG00000025075	Habp2	hyaluronic acid binding protein 2
chr11	115899751	115900450	700	*	0.449003	3.44074	37.4893	9	9	0	5.52224e-07	2.45278e-06	up	significant	Promoter (<=1kb)	11	115899966	115906269	6304	1	66528	ENSMUST00000152171.7	0	ENSMUSG00000048442	Smim5	small integral membrane protein 5
chr8	18817701	18818150	450	*	-0.760713	1.88026	35.013	4	0	4	5.52944e-07	2.45591e-06	down	significant	Distal Intergenic	8	18846277	18891361	45085	1	52123	ENSMUST00000149565.7	-28127	ENSMUSG00000031467	Agpat5	1-acylglycerol-3-phosphate O-acyltransferase 5
chrX	169658151	169658700	550	*	-2.05172	-0.397845	36.2478	6	0	6	5.53003e-07	2.45611e-06	down	significant	Distal Intergenic	20	169685199	169990795	305597	1	17318	ENSMUST00000112107.7	-26499	ENSMUSG00000035299	Mid1	midline 1
chr16	33442801	33443250	450	*	1.73743	-1.26062	35.0185	4	4	0	5.53089e-07	2.45642e-06	up	significant	Intron (ENSMUST00000165418.8/22661, intron 4 of 8)	16	33400445	33498643	98199	1	22661	ENSMUST00000089677.6	42356	ENSMUSG00000022811	Zfp148	zinc finger protein 148
chr3	87621401	87621850	450	*	0.95829	0.806057	35.0107	4	4	0	5.53378e-07	2.45763e-06	up	significant	Promoter (2-3kb)	3	87618761	87688850	70090	1	213498	ENSMUST00000212015.1	2640	ENSMUSG00000041977	Arhgef11	Rho guanine nucleotide exchange factor 11
chr19	21119351	21120000	650	*	-0.979061	1.63777	37.1184	8	0	8	5.53643e-07	2.45874e-06	down	significant	Distal Intergenic	19	21104710	21105538	829	1	75354	ENSMUST00000237768.1	14641	ENSMUSG00000118047	4930554I06Rik	RIKEN cDNA 4930554I06 gene
chr12	98189201	98189900	700	*	0.751957	1.28538	37.4813	9	9	0	5.53665e-07	2.45877e-06	up	significant	Distal Intergenic	12	98207453	98216528	9076	2	14420	ENSMUST00000222703.1	26628	ENSMUSG00000021003	Galc	galactosylceramidase
chr15	78403801	78404250	450	*	0.907611	0.69055	35.009	4	4	0	5.53717e-07	2.45893e-06	up	significant	Promoter (1-2kb)	15	78399556	78405907	6352	2	22117	ENSMUST00000058659.8	1657	ENSMUSG00000044986	Tst	thiosulfate sulfurtransferase, mitochondrial
chr11	18535101	18535700	600	*	-1.07542	0.474176	36.708	7	0	7	5.53751e-07	2.45902e-06	down	significant	Distal Intergenic	11	18095986	18103384	7399	1	327872	ENSMUST00000150694.1	439115	ENSMUSG00000085453	Gm12018	predicted gene 12018
chr2	65441401	65442050	650	*	-0.741279	2.18824	37.1175	8	0	8	5.53782e-07	2.45909e-06	down	significant	Distal Intergenic	2	65483142	65495231	12090	2	20269	ENSMUST00000238409.1	53181	ENSMUSG00000057182	Scn3a	sodium channel, voltage-gated, type III, alpha
chr1	170534001	170534650	650	*	0.896218	1.15362	37.3464	8	8	0	5.53799e-07	2.45909e-06	up	significant	Intron (ENSMUST00000160456.7/70729, intron 1 of 9)	1	170327214	170557110	229897	2	70729	ENSMUST00000160466.7	22460	ENSMUSG00000038473	Nos1ap	nitric oxide synthase 1 (neuronal) adaptor protein
chr16	9566051	9566750	700	*	-1.51009	0.0683209	37.4802	9	0	9	5.5418e-07	2.4607e-06	down	significant	Distal Intergenic	16	9761499	9797333	35835	2	14811	ENSMUST00000199267.1	230583	ENSMUSG00000059003	Grin2a	glutamate receptor, ionotropic, NMDA2A (epsilon 1)
chrX	69518001	69518650	650	*	-1.60852	0.288063	37.1175	8	0	8	5.54193e-07	2.4607e-06	down	significant	Intron (ENSMUST00000033532.6/14266, intron 1 of 19)	20	69360700	69785176	424477	1	14266	ENSMUST00000143097.1	157301	ENSMUSG00000031189	Aff2	AF4/FMR2 family, member 2
chr1	13561451	13562050	600	*	-0.721199	2.06868	36.7046	7	0	7	5.54314e-07	2.4611e-06	down	significant	Distal Intergenic	1	13576144	13579798	3655	2	72265	ENSMUST00000185447.1	17748	ENSMUSG00000025935	Tram1	translocating chain-associating membrane protein 1
chr5	28380301	28381000	700	*	-1.1746	0.499804	37.478	9	0	9	5.5431e-07	2.4611e-06	down	significant	Intron (ENSMUST00000114884.7/381626, intron 9 of 17)	5	28394055	28413677	19623	1	381626	ENSMUST00000144967.7	-13055	ENSMUSG00000048271	Rbm33	RNA binding motif protein 33
chr2	118066151	118066600	450	*	-1.99496	-0.537334	35.214	4	0	4	5.54553e-07	2.4621e-06	down	significant	Intron (ENSMUST00000148587.7/329496, intron 4 of 9)	2	118069847	118111091	41245	2	329496	ENSMUST00000138764.1	44491	ENSMUSG00000087203	Gm13986	predicted gene 13986
chr4	6436201	6436750	550	*	-1.10171	0.847259	36.2303	6	0	6	5.54949e-07	2.46379e-06	down	significant	Intron (ENSMUST00000029910.11/18201, intron 5 of 30)	4	6424570	6432698	8129	2	18201	ENSMUST00000143983.1	-3503	ENSMUSG00000028245	Nsmaf	neutral sphingomyelinase (N-SMase) activation associated factor
chr7	111688251	111688750	500	*	2.23665	-1.58226	35.6812	5	5	0	5.55525e-07	2.46628e-06	up	significant	Intron (ENSMUST00000049430.14/233733, intron 1 of 10)	7	111471661	111779977	308317	2	233733	ENSMUST00000049430.14	91227	ENSMUSG00000038296	Galnt18	polypeptide N-acetylgalactosaminyltransferase 18
chr10	77161701	77162300	600	*	-1.5884	0.348975	36.7	7	0	7	5.55619e-07	2.46662e-06	down	significant	Intron (ENSMUST00000081654.12/12822, intron 2 of 41)	10	77052178	77166548	114371	2	12822	ENSMUST00000081654.12	4248	ENSMUSG00000001435	Col18a1	collagen, type XVIII, alpha 1
chr3	40189901	40190450	550	*	-1.9766	-0.640748	36.2327	6	0	6	5.55784e-07	2.46729e-06	down	significant	Distal Intergenic	3	40508430	40509774	1345	2	100040882	ENSMUST00000202778.1	319324	ENSMUSG00000037884	1700017G19Rik	RIKEN cDNA 1700017G19 gene
chr19	37059451	37060100	650	*	1.05306	0.47539	37.1064	8	8	0	5.55814e-07	2.46736e-06	up	significant	Intron (ENSMUST00000079754.10/208922, intron 8 of 10)	19	36961315	36965832	4518	1	107182	ENSMUST00000236343.1	98136	ENSMUSG00000040565	Btaf1	B-TFIID TATA-box binding protein associated factor 1
chr4	3776051	3776650	600	*	-0.996626	1.17274	36.6963	7	0	7	5.55837e-07	2.46739e-06	down	significant	Intron (ENSMUST00000041377.12/17096, intron 10 of 12)	4	3756457	3813122	56666	1	17096	ENSMUST00000137943.1	19594	ENSMUSG00000042228	Lyn	LYN proto-oncogene, Src family tyrosine kinase
chr12	71819951	71820600	650	*	-1.09273	0.501003	37.1057	8	0	8	5.5597e-07	2.46791e-06	down	significant	Distal Intergenic	12	71831078	71992333	161256	1	208846	ENSMUST00000223272.1	-10478	ENSMUSG00000034574	Daam1	dishevelled associated activator of morphogenesis 1
chr3	118425651	118426300	650	*	-1.89128	-0.0156417	37.1114	8	0	8	5.56006e-07	2.468e-06	down	significant	Distal Intergenic	3	118433857	118433929	73	1	387155	ENSMUST00000083635.2	-7557	ENSMUSG00000065569	Mir137	microRNA 137
chr17	84633301	84633850	550	*	1.48946	-0.485086	36.2233	6	6	0	5.563e-07	2.46924e-06	up	significant	Exon (ENSMUST00000025101.9/213575, exon 4 of 13)	17	84626496	84655588	29093	1	213575	ENSMUST00000025101.9	6805	ENSMUSG00000024253	Dync2li1	dynein cytoplasmic 2 light intermediate chain 1
chr2	33432801	33433400	600	*	1.29408	-0.185697	36.6896	7	7	0	5.57094e-07	2.47269e-06	up	significant	Promoter (1-2kb)	2	33406108	33431324	25217	2	241311	ENSMUST00000113158.7	-1477	ENSMUSG00000068966	Zbtb34	zinc finger and BTB domain containing 34
chr6	143502701	143503300	600	*	-0.941547	1.21302	36.689	7	0	7	5.57163e-07	2.47293e-06	down	significant	Distal Intergenic	6	143533965	143535508	1544	2	75904	ENSMUST00000132321.1	32208	ENSMUSG00000084971	4930579D09Rik	RIKEN cDNA 4930579D09 gene
chr8	108464101	108464800	700	*	0.745197	2.03341	37.4609	9	9	0	5.57326e-07	2.47358e-06	up	significant	Intron (ENSMUST00000220518.1/11906, intron 3 of 15)	8	108553252	108584595	31344	2	109215	ENSMUST00000211953.1	119795	ENSMUSG00000110613	Lncbate1	brown adipose tissue enriched long non-coding RNA 1
chrX	134141551	134141900	350	*	2.48628	-1.91735	33.0489	2	2	0	5.57378e-07	2.47374e-06	up	significant	Intron (ENSMUST00000162833.7/237038, intron 3 of 5)	20	134107733	134137711	29979	2	237038	ENSMUST00000159231.2	-3840	ENSMUSG00000031257	Nox1	NADPH oxidase 1
chr8	21992101	21992700	600	*	0.986931	0.800879	36.6864	7	7	0	5.57625e-07	2.47477e-06	up	significant	Distal Intergenic	8	21970596	21974041	3446	1	67929	ENSMUST00000017193.1	21505	ENSMUSG00000017049	Ccdc70	coiled-coil domain containing 70
chr11	5940651	5941200	550	*	-2.3206	-1.05871	36.2145	6	0	6	5.57941e-07	2.4761e-06	down	significant	Intron (ENSMUST00000102920.3/103988, intron 1 of 9)	11	5900823	5950081	49259	2	103988	ENSMUST00000102920.3	8881	ENSMUSG00000041798	Gck	glucokinase
chr16	87663001	87663550	550	*	0.954896	0.99847	36.2131	6	6	0	5.58043e-07	2.47649e-06	up	significant	Distal Intergenic	16	87698945	87733346	34402	1	12013	ENSMUST00000026703.5	-35395	ENSMUSG00000025612	Bach1	BTB and CNC homology 1, basic leucine zipper transcription factor 1
chrX	103616751	103617350	600	*	0.546674	2.77936	36.6818	7	7	0	5.58459e-07	2.47827e-06	up	significant	Promoter (<=1kb)	20	103562593	103616835	54243	2	78878	ENSMUST00000236107.1	0	ENSMUSG00000086370	Ftx	Ftx transcript, Xist regulator, non-protein coding
chr5	21493451	21494050	600	*	1.3131	-0.357225	36.6808	7	7	0	5.58737e-07	2.47943e-06	up	significant	Intron (ENSMUST00000051358.10/320118, intron 17 of 19)	5	21543559	21552349	8791	1	74511	ENSMUST00000199277.1	-49509	ENSMUSG00000039883	Lrrc17	leucine rich repeat containing 17
chr4	142306051	142306500	450	*	-2.50175	-0.212321	34.9668	4	0	4	5.58823e-07	2.47975e-06	down	significant	Distal Intergenic	4	142139240	142239401	100162	2	71529	ENSMUST00000036476.9	-66650	ENSMUSG00000040606	Kazn	kazrin, periplakin interacting protein
chr5	139415501	139416050	550	*	0.932744	0.575058	36.2064	6	6	0	5.59291e-07	2.48175e-06	up	significant	3' UTR	5	139423151	139427800	4650	1	76854	ENSMUST00000066211.4	-7101	ENSMUSG00000053647	Gper1	G protein-coupled estrogen receptor 1
chr7	139257951	139258350	400	*	1.16694	0.0763295	34.1162	3	3	0	5.59567e-07	2.48291e-06	up	significant	Intron (ENSMUST00000093993.4/101631, intron 2 of 2)	7	139248487	139267161	18675	1	101631	ENSMUST00000172136.8	9464	ENSMUSG00000060260	Pwwp2b	PWWP domain containing 2B
chr9	118818201	118818600	400	*	-2.6407	-0.840815	34.0759	3	0	3	5.59627e-07	2.48311e-06	down	significant	Intron (ENSMUST00000044165.13/104099, intron 18 of 27)	9	118807284	118843848	36565	1	104099	ENSMUST00000149150.1	10917	ENSMUSG00000039115	Itga9	integrin alpha 9
chr11	77744051	77744400	350	*	1.62824	-0.938836	32.9164	2	2	0	5.59654e-07	2.48316e-06	up	significant	Distal Intergenic	11	77718627	77725283	6657	2	12957	ENSMUST00000078623.4	-18768	ENSMUSG00000000724	Cryba1	crystallin, beta A1
chr1	83354651	83355100	450	*	-2.59123	-1.39761	34.9389	4	0	4	5.59762e-07	2.48357e-06	down	significant	Intron (ENSMUST00000160953.7/77629, intron 2 of 10)	1	83339146	83408139	68994	2	77629	ENSMUST00000160237.1	53039	ENSMUSG00000026163	Sphkap	SPHK1 interactor, AKAP domain containing
chr15	68953651	68954050	400	*	-1.24365	0.496176	34.1136	3	0	3	5.60092e-07	2.48496e-06	down	significant	Intron (ENSMUST00000022954.6/13992, intron 1 of 8)	15	68930068	69024765	94698	1	13992	ENSMUST00000230073.1	23583	ENSMUSG00000022332	Khdrbs3	KH domain containing, RNA binding, signal transduction associated 3
chr4	38927001	38927400	400	*	-1.07501	0.794476	34.1094	3	0	3	5.60826e-07	2.48815e-06	down	significant	Distal Intergenic	4	38571667	38855483	283817	2	102636968	ENSMUST00000126314.1	-71518	ENSMUSG00000085632	Gm12381	predicted gene 12381
chr2	32914751	32915400	650	*	-0.485873	3.20338	37.0774	8	0	8	5.61045e-07	2.48905e-06	down	significant	Promoter (<=1kb)	2	32914711	32921024	6314	1	227737	ENSMUST00000154514.7	40	ENSMUSG00000026796	Niban2	niban apoptosis regulator 2
chr3	153334051	153334700	650	*	-1.50631	0.402474	37.0764	8	0	8	5.61522e-07	2.4911e-06	down	significant	Intron (ENSMUST00000200397.4/20447, intron 3 of 4)	3	153296504	153298649	2146	2	75489	ENSMUST00000197231.1	-35402	ENSMUSG00000105023	1700012D16Rik	RIKEN cDNA 1700012D16 gene
chr2	77699951	77700500	550	*	-2.28142	-0.546737	36.1922	6	0	6	5.61698e-07	2.49181e-06	down	significant	Promoter (2-3kb)	2	77410634	77703272	292639	2	241494	ENSMUST00000171063.7	2772	ENSMUSG00000027016	Zfp385b	zinc finger protein 385B
chr4	156103151	156103750	600	*	-1.49617	-0.130204	36.6607	7	0	7	5.62596e-07	2.49572e-06	down	significant	Distal Intergenic	4	156109982	156127265	17284	1	230996	ENSMUST00000072554.12	-6232	ENSMUSG00000059939	9430015G10Rik	RIKEN cDNA 9430015G10 gene
chr6	97353901	97354500	600	*	0.528618	2.82217	36.6586	7	7	0	5.62708e-07	2.49615e-06	up	significant	Promoter (<=1kb)	6	97308710	97354177	45468	2	232288	ENSMUST00000138301.7	0	ENSMUSG00000030064	Frmd4b	FERM domain containing 4B
chr13	89709751	89710400	650	*	0.828205	1.1935	37.0683	8	8	0	5.6273e-07	2.49618e-06	up	significant	Intron (ENSMUST00000109546.8/13003, intron 6 of 14)	13	89710683	89721971	11289	2	13003	ENSMUST00000160029.1	11571	ENSMUSG00000021614	Vcan	versican
chr3	116210751	116211300	550	*	-0.938908	0.674937	36.1856	6	0	6	5.63229e-07	2.49832e-06	down	significant	Distal Intergenic	3	116252563	116253089	527	2	64378	ENSMUST00000197759.1	41789	ENSMUSG00000068696	Gpr88	G-protein coupled receptor 88
chr7	101666451	101667100	650	*	1.03232	0.725942	37.0629	8	8	0	5.63724e-07	2.50045e-06	up	significant	Promoter (2-3kb)	7	101663776	101786890	123115	1	20480	ENSMUST00000150355.7	2675	ENSMUSG00000001829	Clpb	ClpB caseinolytic peptidase B
chr2	158324701	158325300	600	*	-1.07789	1.00279	36.6519	7	0	7	5.63955e-07	2.50141e-06	down	significant	Intron (ENSMUST00000016168.8/16803, intron 10 of 14)	2	158314206	158324642	10437	1	16803	ENSMUST00000129811.1	10495	ENSMUSG00000016024	Lbp	lipopolysaccharide binding protein
chr10	61529751	61530300	550	*	-1.21355	0.401764	36.1796	6	0	6	5.64299e-07	2.50286e-06	down	significant	Intron (ENSMUST00000049242.8/216011, intron 3 of 4)	10	61475801	61582791	106991	1	216011	ENSMUST00000049242.8	53950	ENSMUSG00000037151	Lrrc20	leucine rich repeat containing 20
chr11	35601551	35602050	500	*	-1.65113	-0.214525	35.6274	5	0	5	5.64604e-07	2.50415e-06	down	significant	Intron (ENSMUST00000069837.3/20564, intron 12 of 35)	11	35616816	35616925	110	1	723924	ENSMUST00000083649.1	-14766	ENSMUSG00000065583	Mir218-2	microRNA 218-2
chr7	100432751	100433350	600	*	-0.948736	1.14827	36.6457	7	0	7	5.65087e-07	2.50622e-06	down	significant	Promoter (2-3kb)	7	100430150	100470152	40003	1	277939	ENSMUST00000120196.8	2601	ENSMUSG00000047248	C2cd3	C2 calcium-dependent domain containing 3
chr5	72264251	72264850	600	*	-1.00372	1.19777	36.6449	7	0	7	5.65236e-07	2.50681e-06	down	significant	Promoter (<=1kb)	5	72264644	72298775	34132	1	231287	ENSMUST00000136350.7	0	ENSMUSG00000046808	Atp10d	ATPase, class V, type 10D
chrX	105675351	105675900	550	*	1.89651	-1.16244	36.1763	6	6	0	5.65322e-07	2.50712e-06	up	significant	Distal Intergenic	20	105764279	105774939	10661	1	80903	ENSMUST00000033581.3	-88379	ENSMUSG00000031230	Fgf16	fibroblast growth factor 16
chr5	135133851	135134450	600	*	0.775463	1.44922	36.6443	7	7	0	5.65341e-07	2.50713e-06	up	significant	Promoter (<=1kb)	5	135133631	135135738	2108	1	58805	ENSMUST00000123370.2	220	ENSMUSG00000005373	Mlxipl	MLX interacting protein-like
chr9	51407901	51408500	600	*	1.85556	-1.23103	36.6475	7	7	0	5.65398e-07	2.50732e-06	up	significant	Distal Intergenic	9	51289686	51328924	39239	2	69809	ENSMUST00000238450.2	-78977	ENSMUSG00000036027	Pou2af2	POU domain, class 2, associating factor 2
chrX	96436851	96437400	550	*	1.42791	-0.788516	36.1767	6	6	0	5.65822e-07	2.50913e-06	up	significant	Intron (ENSMUST00000119035.8/245525, intron 1 of 10)	20	96455359	96574485	119127	1	15203	ENSMUST00000033553.13	-17959	ENSMUSG00000031209	Heph	hephaestin
chr17	53456651	53457250	600	*	1.59719	-0.922899	36.6426	7	7	0	5.65995e-07	2.50983e-06	up	significant	Intron (ENSMUST00000024725.4/211482, intron 1 of 12)	17	53399148	53463306	64159	2	211482	ENSMUST00000233544.1	6056	ENSMUSG00000023931	Efhb	EF hand domain family, member B
chr2	65994951	65995600	650	*	-1.43993	0.287797	37.0488	8	0	8	5.66507e-07	2.51203e-06	down	significant	Intron (ENSMUST00000122912.7/77771, intron 4 of 6)	2	65948949	66023053	74105	1	77771	ENSMUST00000112394.1	46002	ENSMUSG00000044647	Csrnp3	cysteine-serine-rich nuclear protein 3
chr3	116347001	116347700	700	*	1.12146	0.0710629	37.4075	9	6	0	5.67173e-07	2.51491e-06	up	significant	Intron (ENSMUST00000106491.6/229776, intron 5 of 13)	3	116322210	116422649	100440	2	229776	ENSMUST00000197830.4	74949	ENSMUSG00000033502	Cdc14a	CDC14 cell division cycle 14A
chr18	14863101	14863700	600	*	1.19098	0.284887	36.6337	7	7	0	5.67332e-07	2.51554e-06	up	significant	Intron (ENSMUST00000169862.1/72504, intron 14 of 14)	18	14783245	14900359	117115	1	72504	ENSMUST00000234789.1	79856	ENSMUSG00000054321	Taf4b	TATA-box binding protein associated factor 4b
chr2	150966901	150967450	550	*	-1.84272	-0.547409	36.1673	6	0	6	5.67683e-07	2.51703e-06	down	significant	Intron (ENSMUST00000109896.7/78177, intron 7 of 23)	2	150958559	150971080	12522	2	78177	ENSMUST00000150595.1	3630	ENSMUSG00000068115	Ninl	ninein-like
chr10	122842851	122843200	350	*	2.0581	-1.62013	33.3538	2	2	0	5.67974e-07	2.51825e-06	up	significant	Intron (ENSMUST00000162853.7/319468, intron 4 of 5)	10	122811447	122886293	74847	1	319468	ENSMUST00000161371.1	31404	ENSMUSG00000034613	Ppm1h	protein phosphatase 1H (PP2C domain containing)
chr10	82795101	82795800	700	*	0.527255	2.96656	37.3999	9	9	0	5.68446e-07	2.52027e-06	up	significant	Distal Intergenic	10	82812123	82824242	12120	1	70003	ENSMUST00000076984.7	-16323	ENSMUSG00000056821	1700028I16Rik	RIKEN cDNA 1700028I16 gene
chr6	61002651	61003250	600	*	-1.87837	-0.313361	36.6312	7	0	7	5.68976e-07	2.52255e-06	down	significant	Distal Intergenic	6	60944478	60989378	44901	1	70945	ENSMUST00000204333.1	58173	ENSMUSG00000054641	Mmrn1	multimerin 1
chr7	96400351	96400900	550	*	-2.19933	-0.365288	36.1575	6	0	6	5.69168e-07	2.52333e-06	down	significant	Intron (ENSMUST00000107162.7/23966, intron 2 of 32)	7	96339483	96341964	2482	2	670727	ENSMUST00000137193.1	-58387	ENSMUSG00000085751	Gm15412	predicted gene 15412
chr7	129833001	129833500	500	*	-1.83169	-0.547205	35.6047	5	0	5	5.69255e-07	2.52365e-06	down	significant	Exon (ENSMUST00000206447.1/ENSMUST00000206447.1, exon 1 of 5)	7	129962165	129978669	16505	1	100043150	ENSMUST00000206701.1	-128665	ENSMUSG00000108504	Gm4265	predicted gene 4265
chr13	90885951	90886550	600	*	-0.470177	3.42763	36.6215	7	0	7	5.69561e-07	2.52494e-06	down	significant	Intron (ENSMUST00000183162.7/435376, intron 4 of 4)	13	90883453	90898824	15372	2	435376	ENSMUST00000182104.1	12274	ENSMUSG00000078958	Atp6ap1l	ATPase, H+ transporting, lysosomal accessory protein 1-like
chr2	77796001	77796300	300	*	0.858636	0.777365	30.8483	1	1	0	5.69753e-07	2.52572e-06	up	significant	Intron (ENSMUST00000111831.7/241494, intron 1 of 9)	2	77411100	77816816	405717	2	241494	ENSMUST00000111831.7	20516	ENSMUSG00000027016	Zfp385b	zinc finger protein 385B
chr5	43022351	43022800	450	*	-2.21883	-0.911547	34.926	4	0	4	5.69775e-07	2.52574e-06	down	significant	Distal Intergenic	5	43233170	43289723	56554	1	231207	ENSMUST00000166713.8	-210370	ENSMUSG00000039782	Cpeb2	cytoplasmic polyadenylation element binding protein 2
chr9	26913101	26913700	600	*	-1.96656	-0.443318	36.6253	7	0	7	5.70172e-07	2.52743e-06	down	significant	Exon (ENSMUST00000217197.1/382064, exon 5 of 21)	9	26879567	26923081	43515	2	382064	ENSMUST00000217197.1	9381	ENSMUSG00000079644	Gm1110	predicted gene 1110
chr14	56581001	56581600	600	*	-1.65731	0.305765	36.6207	7	0	7	5.70243e-07	2.52761e-06	down	significant	Intron (ENSMUST00000161553.1/328417, intron 1 of 34)	14	56575619	56659794	84176	1	328417	ENSMUST00000161553.1	5382	ENSMUSG00000054509	Parp4	poly (ADP-ribose) polymerase family, member 4
chr9	35238901	35239450	550	*	-1.75591	-0.500552	36.1522	6	0	6	5.70234e-07	2.52761e-06	down	significant	Intron (ENSMUST00000132799.1/67398, intron 3 of 3)	9	35217235	35235445	18211	2	109229	ENSMUST00000133739.7	-3456	ENSMUSG00000050471	Fam118b	family with sequence similarity 118, member B
chr14	90244001	90244600	600	*	-2.45464	-0.493805	36.6023	7	0	7	5.70338e-07	2.52796e-06	down	significant	Intron (ENSMUST00000227263.1/74967, intron 5 of 8)	14	90126891	90269760	142870	1	74967	ENSMUST00000227263.1	117110	ENSMUSG00000115001	4930474H20Rik	RIKEN cDNA 4930474H20 gene
chr13	99238251	99238850	600	*	-0.491327	3.28419	36.6154	7	0	7	5.70705e-07	2.52951e-06	down	significant	Intron (ENSMUST00000056558.9/238803, intron 3 of 4)	13	99184823	99250656	65834	1	238803	ENSMUST00000056558.9	53428	ENSMUSG00000050919	Zfp366	zinc finger protein 366
chr8	123948951	123949700	750	*	0.52069	3.0505	37.3869	9	9	0	5.70846e-07	2.53007e-06	up	significant	Promoter (<=1kb)	8	123919836	123949255	29420	2	234865	ENSMUST00000212133.1	0	ENSMUSG00000039509	Nup133	nucleoporin 133
chr12	48559601	48560200	600	*	1.51103	-0.780772	36.61	7	7	0	5.71962e-07	2.53495e-06	up	significant	Exon (ENSMUST00000169406.2/ENSMUST00000169406.2, exon 1 of 2)	12	49382660	49384364	1705	1	15228	ENSMUST00000135006.2	-822460	ENSMUSG00000020950	Foxg1	forkhead box G1
chr5	23882801	23883450	650	*	-0.945014	1.48372	37.0173	8	0	8	5.7214e-07	2.53566e-06	down	significant	Distal Intergenic	5	23852210	23852280	71	1	100217436	ENSMUST00000175580.1	30591	NA	Snord93	small nucleolar RNA, C/D box 93
chr5	149354801	149355200	400	*	1.08443	0.133965	34.0466	3	3	0	5.72775e-07	2.53841e-06	up	significant	Distal Intergenic	5	149368476	149430682	62207	1	70717	ENSMUST00000201641.1	-13276	ENSMUSG00000029659	Medag	mesenteric estrogen dependent adipogenesis
chr10	9258651	9259050	400	*	1.41253	-0.0918263	34.046	3	3	0	5.72936e-07	2.53905e-06	up	significant	Distal Intergenic	10	9628672	9630941	2270	2	320825	ENSMUST00000221079.1	371891	ENSMUSG00000060487	Samd5	sterile alpha motif domain containing 5
chr12	58904151	58904750	600	*	-0.824277	1.85567	37.7089	7	0	7	5.73362e-07	2.54087e-06	down	significant	Distal Intergenic	12	58966615	58971271	4657	2	20334	ENSMUST00000154399.1	66521	ENSMUSG00000020986	Sec23a	SEC23 homolog A, COPII coat complex component
chr6	142998201	142998700	500	*	1.34955	-0.473569	35.5767	5	5	0	5.73549e-07	2.54163e-06	up	significant	Distal Intergenic	6	143011739	143013712	1974	2	74741	ENSMUST00000204635.1	15012	ENSMUSG00000030279	C2cd5	C2 calcium-dependent domain containing 5
chr11	66882351	66882700	350	*	1.14927	-0.37165	32.8509	2	2	0	5.73574e-07	2.54167e-06	up	significant	Distal Intergenic	11	66911981	66929876	17896	1	193003	ENSMUST00000123434.2	-29281	ENSMUSG00000048070	Pirt	phosphoinositide-interacting regulator of transient receptor potential channels
chr3	128193801	128194300	500	*	-1.92562	-0.0200346	35.5813	5	0	5	5.73723e-07	2.5422e-06	down	significant	Exon (ENSMUST00000198275.1/402774, exon 3 of 3)	3	128148802	128231553	82752	2	402774	ENSMUST00000196617.1	37253	ENSMUSG00000105816	D030025E07Rik	RIKEN cDNA D030025E07 gene
chr8	57383651	57384400	750	*	1.03754	0.74535	37.6971	10	10	0	5.73725e-07	2.5422e-06	up	significant	Distal Intergenic	8	57340800	57351604	10805	1	75996	ENSMUST00000210633.1	42851	ENSMUSG00000097910	Hdnr	Hand2 downstream lncRNA
chr10	17732901	17733600	700	*	1.00991	0.651348	37.371	9	9	0	5.73827e-07	2.54258e-06	up	significant	Distal Intergenic	10	17723242	17723973	732	1	17684	ENSMUST00000218370.1	9659	ENSMUSG00000039910	Cited2	Cbp/p300-interacting transactivator, with Glu/Asp-rich carboxy-terminal domain, 2
chr17	71689751	71690350	600	*	-1.23625	0.132008	36.5977	7	0	7	5.74145e-07	2.54392e-06	down	significant	Intron (ENSMUST00000097284.9/320159, intron 4 of 19)	17	71686701	71729543	42843	1	320159	ENSMUST00000144479.1	3050	ENSMUSG00000045761	Togaram2	TOG array regulator of axonemal microtubules 2
chr8	79559401	79559950	550	*	1.68874	-0.980999	36.1265	6	6	0	5.74446e-07	2.54518e-06	up	significant	Distal Intergenic	8	79639618	79677724	38107	1	73945	ENSMUST00000173078.7	-79668	ENSMUSG00000036990	Otud4	OTU domain containing 4
chr1	175438901	175439550	650	*	-1.81561	0.108084	37.0091	8	0	8	5.74609e-07	2.54583e-06	down	significant	Intron (ENSMUST00000194555.5/24012, intron 2 of 17)	1	175059736	175491130	431395	2	24012	ENSMUST00000027812.10	51580	ENSMUSG00000026527	Rgs7	regulator of G protein signaling 7
chr11	59377651	59378250	600	*	0.98767	0.384341	36.124	6	6	0	5.74646e-07	2.54592e-06	up	significant	Promoter (1-2kb)	11	59372669	59375657	2989	2	216797	ENSMUST00000061481.6	-1994	ENSMUSG00000049291	Prss38	serine protease 38
chr1	125460451	125461050	600	*	1.09237	0.193501	36.5942	7	7	0	5.74722e-07	2.54619e-06	up	significant	Distal Intergenic	1	125405880	125435727	29848	2	74117	ENSMUST00000188497.6	-24724	ENSMUSG00000026341	Actr3	ARP3 actin-related protein 3
chr7	19802901	19803450	550	*	1.12607	0.242973	36.1225	6	6	0	5.74919e-07	2.54699e-06	up	significant	Distal Intergenic	7	19779718	19796809	17092	2	80794	ENSMUST00000043822.7	-6092	ENSMUSG00000040525	Cblc	Casitas B-lineage lymphoma c
chr5	149879101	149879750	650	*	-0.785371	1.85054	37.0002	8	0	8	5.75318e-07	2.54869e-06	down	significant	Distal Intergenic	5	149852299	149854405	2107	1	70969	ENSMUST00000200855.1	26802	ENSMUSG00000107214	4930500F04Rik	RIKEN cDNA 4930500F04 gene
chr18	47308251	47308650	400	*	-1.38184	0.310349	34.0505	3	0	3	5.75436e-07	2.54914e-06	down	significant	Intron (ENSMUST00000019791.13/20358, intron 1 of 18)	18	47291894	47333326	41433	2	20358	ENSMUST00000126684.1	24676	ENSMUSG00000019647	Sema6a	sema domain, transmembrane domain (TM), and cytoplasmic domain, (semaphorin) 6A
chr6	54160651	54161250	600	*	1.32621	-0.178014	36.5902	7	7	0	5.75478e-07	2.54925e-06	up	significant	Intron (ENSMUST00000046856.13/69993, intron 1 of 12)	6	54097720	54220537	122818	1	69993	ENSMUST00000204410.1	62931	ENSMUSG00000004633	Chn2	chimerin 2
chr1	185628401	185629050	650	*	-1.67811	0.116193	37.0016	8	0	8	5.75703e-07	2.55018e-06	down	significant	Distal Intergenic	1	185497388	185498017	630	1	114668	ENSMUST00000192616.1	131013	ENSMUSG00000102185	5033404E19Rik	NSA2 ribosome biogenesis homolog pseudogene
chr11	9116001	9116500	500	*	1.05252	0.383547	35.563	5	5	0	5.76051e-07	2.55158e-06	up	significant	Promoter (1-2kb)	11	9118103	9136164	18062	1	22271	ENSMUST00000020677.7	-1603	ENSMUSG00000020407	Upp1	uridine phosphorylase 1
chr17	62728101	62728750	650	*	0.737603	1.8734	36.9963	8	8	0	5.7605e-07	2.55158e-06	up	significant	Intron (ENSMUST00000076840.11/13640, intron 1 of 4)	17	62607319	62881144	273826	2	13640	ENSMUST00000078839.4	152394	ENSMUSG00000048915	Efna5	ephrin A5
chr1	158671301	158671700	400	*	1.40152	-0.254037	34.0247	3	3	0	5.7706e-07	2.55598e-06	up	significant	Intron (ENSMUST00000193042.5/11899, intron 20 of 22)	1	158678794	158688532	9739	1	11899	ENSMUST00000194658.1	-7094	ENSMUSG00000026587	Astn1	astrotactin 1
chr12	117427351	117428050	700	*	1.07608	0.788747	37.6592	9	8	0	5.77721e-07	2.55884e-06	up	significant	Distal Intergenic	12	117516479	117759737	243259	1	217944	ENSMUST00000109691.3	-88429	ENSMUSG00000041992	Rapgef5	Rap guanine nucleotide exchange factor (GEF) 5
chr6	88869351	88870000	650	*	1.44354	0.144383	36.9875	8	8	0	5.77775e-07	2.55901e-06	up	significant	Intron (ENSMUST00000038409.11/319655, intron 1 of 7)	6	88842565	88874045	31481	2	319655	ENSMUST00000038409.11	4045	ENSMUSG00000033152	Podxl2	podocalyxin-like 2
chr14	22719851	22720500	650	*	-1.17925	0.942984	36.9873	8	0	8	5.77805e-07	2.55907e-06	down	significant	Intron (ENSMUST00000075639.10/76633, intron 5 of 6)	14	22596513	22599268	2756	1	76633	ENSMUST00000226003.1	123338	ENSMUSG00000063458	Lrmda	leucine rich melanocyte differentiation associated
chr11	31617101	31617750	650	*	0.565302	2.57636	36.9847	8	8	0	5.78219e-07	2.56083e-06	up	significant	Distal Intergenic	11	31666487	31671727	5241	2	69556	ENSMUST00000109415.1	53977	ENSMUSG00000044502	Bod1	biorientation of chromosomes in cell division 1
chr3	138728951	138729450	500	*	-1.56094	-0.308565	35.5523	5	0	5	5.78582e-07	2.56236e-06	down	significant	Promoter (1-2kb)	3	138711535	138726984	15450	2	74635	ENSMUST00000197761.1	-1967	ENSMUSG00000105838	4930425O10Rik	RIKEN cDNA 4930425O10 gene
chr18	15493501	15494000	500	*	-1.30078	0.294287	35.5501	5	0	5	5.78599e-07	2.56237e-06	down	significant	Intron (ENSMUST00000053017.12/71367, intron 3 of 3)	18	15393391	15410982	17592	2	11829	ENSMUST00000234473.1	-82519	ENSMUSG00000024411	Aqp4	aquaporin 4
chr3	107159801	107160500	700	*	-0.941432	2.01887	37.5841	9	0	9	5.78672e-07	2.56262e-06	down	significant	Distal Intergenic	3	107183056	107195721	12666	1	242151	ENSMUST00000055064.7	-22556	ENSMUSG00000042861	Kcna10	potassium voltage-gated channel, shaker-related subfamily, member 10
chr3	59966501	59967050	550	*	-2.56149	-0.820333	36.0755	6	0	6	5.78903e-07	2.56357e-06	down	significant	Intron (ENSMUST00000094227.9/676914, intron 4 of 4)	3	59959360	59972482	13123	1	676914	ENSMUST00000191541.1	7141	ENSMUSG00000121390	Gm9696	arylacetamide deacetylase-like 2 pseudogene
chr11	21036051	21036750	700	*	0.814564	1.10759	37.3432	9	9	0	5.79009e-07	2.56397e-06	up	significant	Distal Intergenic	11	21091291	21143005	51715	1	67245	ENSMUST00000156122.7	-54541	ENSMUSG00000020134	Peli1	pellino 1
chr11	68897001	68897650	650	*	1.29401	0.132753	36.9773	8	8	0	5.79673e-07	2.56684e-06	up	significant	Distal Intergenic	11	68901583	68904534	2952	1	19941	ENSMUST00000073471.12	-3933	ENSMUSG00000060938	Rpl26	ribosomal protein L26
chr12	59576701	59577250	550	*	-1.68161	-0.134572	36.1001	6	0	6	5.79914e-07	2.56784e-06	down	significant	Distal Intergenic	12	59200655	59219725	19071	2	70611	ENSMUST00000043204.7	-356976	ENSMUSG00000035329	Fbxo33	F-box protein 33
chr10	20400651	20401200	550	*	1.10569	0.286528	36.0958	6	6	0	5.79987e-07	2.56809e-06	up	significant	Intron (ENSMUST00000020165.13/29863, intron 12 of 12)	10	20348007	20360895	12889	1	71804	ENSMUST00000213374.1	52644	ENSMUSG00000019992	Mtfr2	mitochondrial fission regulator 2
chr10	7925351	7925950	600	*	-1.14919	1.23984	36.565	7	0	7	5.80216e-07	2.56903e-06	down	significant	Promoter (1-2kb)	10	7919340	7924260	4921	2	68652	ENSMUST00000130322.1	-1091	ENSMUSG00000015755	Tab2	TGF-beta activated kinase 1/MAP3K7 binding protein 2
chr1	79902951	79903400	450	*	2.26367	-1.76741	34.8795	4	4	0	5.80342e-07	2.56952e-06	up	significant	Distal Intergenic	1	79803035	79861180	58146	2	20720	ENSMUST00000190724.1	-41771	ENSMUSG00000026249	Serpine2	serine (or cysteine) peptidase inhibitor, clade E, member 2
chr19	36269001	36269600	600	*	-1.48911	0.386618	36.562	7	0	7	5.81021e-07	2.57242e-06	down	significant	Distal Intergenic	19	36348309	36460970	112662	1	76073	ENSMUST00000225920.1	-78709	ENSMUSG00000024805	Pcgf5	polycomb group ring finger 5
chr9	43719201	43719850	650	*	0.736638	1.56589	36.9699	8	8	0	5.8103e-07	2.57242e-06	up	significant	Intron (ENSMUST00000216983.1/ENSMUST00000216983.1, intron 1 of 2)	9	43743984	43807461	63478	1	58235	ENSMUST00000034510.8	-24134	ENSMUSG00000032012	Nectin1	nectin cell adhesion molecule 1
chr16	53095401	53096050	650	*	-0.900876	1.0714	36.9686	8	0	8	5.81296e-07	2.57353e-06	down	significant	Distal Intergenic	16	52799508	52815744	16237	2	73820	ENSMUST00000232028.1	-279657	ENSMUSG00000116611	4930404A05Rik	RIKEN cDNA 4930404A05 gene
chrX	71182751	71183400	650	*	-1.76992	-0.366262	36.9716	8	0	8	5.81665e-07	2.57509e-06	down	significant	Distal Intergenic	20	71210767	71315295	104529	1	17772	ENSMUST00000171933.7	-27367	ENSMUSG00000031337	Mtm1	X-linked myotubular myopathy gene 1
chr9	50896051	50896650	600	*	1.00933	0.652862	36.5551	7	7	0	5.82082e-07	2.57686e-06	up	significant	Exon (ENSMUST00000176663.7/235344, exon 14 of 16)	9	50878085	50879136	1052	1	73699	ENSMUST00000176414.1	17966	ENSMUSG00000032058	Ppp2r1b	protein phosphatase 2, regulatory subunit A, beta
chr13	26234551	26235100	550	*	-1.59699	-0.152338	36.0847	6	0	6	5.82494e-07	2.57854e-06	down	significant	Distal Intergenic	13	26305750	26312347	6598	2	73576	ENSMUST00000123438.1	77247	ENSMUSG00000084811	1700092E19Rik	RIKEN cDNA 1700092E19 gene
chr14	54624901	54625400	500	*	1.35758	-0.379402	35.5298	5	5	0	5.82491e-07	2.57854e-06	up	significant	Promoter (<=1kb)	14	54625310	54629556	4247	1	73902	ENSMUST00000097177.4	0	ENSMUSG00000072423	Psmb11	proteasome (prosome, macropain) subunit, beta type, 11
chr6	3594001	3594550	550	*	-2.25371	-0.251469	36.0844	6	0	6	5.82528e-07	2.57863e-06	down	significant	Promoter (<=1kb)	6	3594018	3600262	6245	1	73288	ENSMUST00000184411.1	0	ENSMUSG00000001376	Vps50	VPS50 EARP/GARPII complex subunit
chr1	193035551	193036350	800	*	-0.391738	4.21369	37.9449	11	0	11	5.82597e-07	2.57886e-06	down	significant	Promoter (<=1kb)	1	192930063	193035644	105582	2	329324	ENSMUST00000191907.1	0	ENSMUSG00000016200	Syt14	synaptotagmin XIV
chr12	76190851	76191500	650	*	0.866883	1.13487	36.9613	8	8	0	5.82653e-07	2.57903e-06	up	significant	Distal Intergenic	12	76120439	76177259	56821	2	13983	ENSMUST00000218621.1	-13592	ENSMUSG00000021055	Esr2	estrogen receptor 2 (beta)
chr11	101338251	101338950	700	*	-0.440618	3.77335	37.3237	9	0	8	5.82671e-07	2.57904e-06	down	significant	3' UTR	11	101331069	101341938	10870	1	11754	ENSMUST00000017316.6	7182	ENSMUSG00000019326	Aoc3	amine oxidase, copper containing 3
chr13	110882551	110883200	650	*	1.20904	0.00339728	36.9606	8	8	0	5.82831e-07	2.57968e-06	up	significant	Exon (ENSMUST00000225424.1/102636142, exon 3 of 3)	13	110903499	110908280	4782	1	75139	ENSMUST00000224654.1	-20299	ENSMUSG00000114472	Gm38397	predicted gene, 38397
chr15	92308351	92309100	750	*	1.03526	0.164779	37.6502	10	10	0	5.82906e-07	2.57994e-06	up	significant	Intron (ENSMUST00000169825.7/12805, intron 19 of 23)	15	92344359	92378103	33745	1	105246020	ENSMUST00000181901.2	-35259	ENSMUSG00000097068	Gm26760	predicted gene, 26760
chr4	48612401	48612900	500	*	1.22537	0.00458555	35.58	5	5	0	5.83045e-07	2.58041e-06	up	significant	Intron (ENSMUST00000030032.12/230157, intron 3 of 9)	4	48636934	48660239	23306	1	230157	ENSMUST00000141720.1	-24034	ENSMUSG00000028347	Tmeff1	transmembrane protein with EGF-like and two follistatin-like domains 1
chr9	63978601	63979150	550	*	0.732166	1.66089	36.0797	6	6	0	5.83033e-07	2.58041e-06	up	significant	Intron (ENSMUST00000041029.5/17130, intron 3 of 3)	9	63954009	64016987	62979	2	17130	ENSMUST00000144323.2	37837	ENSMUSG00000036867	Smad6	SMAD family member 6
chr3	36202851	36203500	650	*	-0.585474	3.16889	39.9521	8	0	8	5.83208e-07	2.58106e-06	down	significant	Exon (ENSMUST00000198885.1/ENSMUST00000198885.1, exon 1 of 2)	3	36187805	36222180	34376	2	229214	ENSMUST00000197275.1	18680	ENSMUSG00000058400	Qrfpr	pyroglutamylated RFamide peptide receptor
chr9	9100901	9101550	650	*	0.849713	0.944873	36.9578	8	8	0	5.83338e-07	2.58156e-06	up	significant	Intron (ENSMUST00000093893.11/71544, intron 4 of 22)	9	9236288	9260883	24596	1	100579151	ENSMUST00000189204.1	-134738	ENSMUSG00000085253	Gm16833	predicted gene, 16833
chr1	107936151	107936750	600	*	-1.28123	0.504844	36.5488	7	0	7	5.83358e-07	2.58158e-06	down	significant	Promoter (<=1kb)	1	107936709	108028337	91629	1	319596	ENSMUST00000189497.1	0	ENSMUSG00000100457	D830032E09Rik	RIKEN cDNA D830032E09 gene
chr4	149808551	149809150	600	*	0.7447	1.35535	36.5455	7	6	0	5.83902e-07	2.58392e-06	up	significant	Distal Intergenic	4	149744036	149774277	30242	2	70556	ENSMUST00000105686.2	-34274	ENSMUSG00000028982	Slc25a33	solute carrier family 25, member 33
chr15	37339401	37340000	600	*	-2.35607	-0.640954	36.5383	7	0	7	5.84079e-07	2.58463e-06	down	significant	Intron (ENSMUST00000022895.14/252973, intron 12 of 15)	15	37335737	37360940	25204	1	252973	ENSMUST00000159221.1	3664	ENSMUSG00000022286	Grhl2	grainyhead like transcription factor 2
chr13	36582351	36582950	600	*	-1.43125	0.454875	36.5433	7	0	7	5.84525e-07	2.58653e-06	down	significant	Exon (ENSMUST00000225768.1/ENSMUST00000225768.1, exon 1 of 1)	13	36726458	36730668	4211	2	68404	ENSMUST00000122286.1	147718	ENSMUSG00000039114	Nrn1	neuritin 1
chr9	22545001	22545300	300	*	-2.23813	-0.90327	30.7669	1	0	1	5.85316e-07	2.58996e-06	down	significant	Intron (ENSMUST00000039798.15/319845, intron 5 of 21)	9	22574409	22628984	54576	1	319845	ENSMUST00000137547.1	-29109	ENSMUSG00000035919	Bbs9	Bardet-Biedl syndrome 9
chr6	91210651	91211300	650	*	-0.415285	3.96326	36.9443	8	1	4	5.85889e-07	2.59242e-06	down	significant	Promoter (1-2kb)	6	91212455	91272539	60085	1	14115	ENSMUST00000113498.8	-1155	ENSMUSG00000064080	Fbln2	fibulin 2
chr19	59289651	59290300	650	*	1.0368	0.422899	36.9442	8	8	0	5.85929e-07	2.59253e-06	up	significant	Intron (ENSMUST00000026084.4/214084, intron 15 of 15)	19	59260959	59295243	34285	1	214084	ENSMUST00000236270.1	28692	ENSMUSG00000025094	Slc18a2	solute carrier family 18 (vesicular monoamine), member 2
chr6	90622801	90623450	650	*	-1.05301	1.06176	36.9387	8	0	8	5.8698e-07	2.59711e-06	down	significant	Intron (ENSMUST00000044019.15/71699, intron 2 of 10)	6	90619147	90646412	27266	1	71699	ENSMUST00000032177.9	3654	ENSMUSG00000030089	Slc41a3	solute carrier family 41, member 3
chr9	116899301	116899850	550	*	0.928077	0.724792	36.0588	6	6	0	5.87053e-07	2.59736e-06	up	significant	Intron (ENSMUST00000111773.9/207181, intron 4 of 14)	9	116582822	116822819	239998	2	207181	ENSMUST00000172469.2	-76482	ENSMUSG00000039607	Rbms3	RNA binding motif, single stranded interacting protein
chr9	83057401	83057950	550	*	-1.72864	-0.360397	36.0613	6	0	6	5.8749e-07	2.59922e-06	down	significant	Distal Intergenic	9	83109948	83110825	878	2	94353	ENSMUST00000189777.1	52875	ENSMUSG00000066456	Hmgn3	high mobility group nucleosomal binding domain 3
chr12	54055101	54055500	400	*	2.13297	-1.83996	33.9787	3	3	0	5.88512e-07	2.60352e-06	up	significant	Intron (ENSMUST00000223358.1/27386, intron 8 of 10)	12	54178981	54203860	24880	2	112407	ENSMUST00000039516.3	148360	ENSMUSG00000035105	Egln3	egl-9 family hypoxia-inducible factor 3
chr12	71481301	71481800	500	*	-0.623723	2.41848	35.4982	5	0	5	5.88491e-07	2.60352e-06	down	significant	Intron (ENSMUST00000221650.1/ENSMUST00000221650.1, intron 5 of 5)	12	71488285	71556133	67849	1	73815	ENSMUST00000222756.1	-6485	ENSMUSG00000113630	4930404H11Rik	RIKEN cDNA 4930404H11 gene
chr17	47952601	47953200	600	*	0.625965	2.07392	36.5214	7	7	0	5.88508e-07	2.60352e-06	up	significant	Distal Intergenic	17	47867133	47924645	57513	2	74123	ENSMUST00000113265.7	-27956	ENSMUSG00000023991	Foxp4	forkhead box P4
chr12	90037501	90038150	650	*	-1.81734	0.749059	36.9351	8	0	8	5.88539e-07	2.60357e-06	down	significant	Intron (ENSMUST00000190626.6/18191, intron 14 of 18)	12	89812483	90333443	520961	1	18191	ENSMUST00000110130.3	225018	ENSMUSG00000066392	Nrxn3	neurexin III
chr7	129578401	129578900	500	*	-1.92723	-0.398152	34.8293	4	0	4	5.89074e-07	2.60587e-06	down	significant	Distal Intergenic	7	129591863	129635738	43876	1	207425	ENSMUST00000084519.6	-12963	ENSMUSG00000042055	Wdr11	WD repeat domain 11
chr6	36117001	36117550	550	*	-2.32909	-1.12997	36.049	6	0	6	5.89259e-07	2.60661e-06	down	significant	Distal Intergenic	6	36209620	36387851	178232	2	319472	ENSMUST00000101535.8	270301	ENSMUSG00000073154	9330158H04Rik	RIKEN cDNA 9330158H04 gene
chr11	108898051	108898850	800	*	0.798157	1.74679	36.5166	7	4	0	5.8943e-07	2.6073e-06	up	significant	Distal Intergenic	11	108920349	108950783	30435	1	12006	ENSMUST00000052915.13	-21499	ENSMUSG00000000142	Axin2	axin 2
chr8	114785701	114786350	650	*	1.08585	0.135755	36.9252	8	8	0	5.89665e-07	2.60826e-06	up	significant	Intron (ENSMUST00000004756.13/80707, intron 8 of 8)	8	114712167	115352143	639977	1	80707	ENSMUST00000162052.7	73534	ENSMUSG00000004637	Wwox	WW domain-containing oxidoreductase
chr19	7067951	7068550	600	*	0.699369	1.87539	36.5148	7	7	0	5.89785e-07	2.60872e-06	up	significant	Intron (ENSMUST00000040261.6/107227, intron 3 of 10)	19	7056810	7198057	141248	1	107227	ENSMUST00000040261.6	11141	ENSMUSG00000036278	Macrod1	mono-ADP ribosylhydrolase 1
chr17	34733751	34734050	300	*	1.28697	-0.470344	30.7639	1	1	0	5.89807e-07	2.60875e-06	up	significant	Promoter (2-3kb)	17	34734365	34736099	1735	2	12268	ENSMUST00000173057.1	2049	ENSMUSG00000073418	C4b	complement C4B (Chido blood group)
chr4	13959051	13959750	700	*	-1.00845	0.765777	37.3059	9	0	9	5.89976e-07	2.60942e-06	down	significant	Intron (ENSMUST00000130582.1/ENSMUST00000130582.1, intron 2 of 2)	4	13889220	13889962	743	1	12395	ENSMUST00000139736.1	69831	ENSMUSG00000006586	Runx1t1	RUNX1 translocation partner 1
chr12	30344651	30345300	650	*	-1.39267	0.355218	36.9231	8	0	8	5.90117e-07	2.60998e-06	down	significant	Intron (ENSMUST00000142046.7/268534, intron 1 of 16)	12	30267031	30357683	90653	2	268534	ENSMUST00000156953.7	12383	ENSMUSG00000020672	Sntg2	syntrophin, gamma 2
chr8	11450551	11451050	500	*	-0.792718	1.8766	35.4896	5	0	5	5.90185e-07	2.6102e-06	down	significant	Distal Intergenic	8	11441109	11443702	2594	1	12827	ENSMUST00000146219.1	9442	ENSMUSG00000031503	Col4a2	collagen, type IV, alpha 2
chr8	122065151	122065700	550	*	0.878826	1.16495	36.0391	6	6	0	5.9087e-07	2.61316e-06	up	significant	Intron (ENSMUST00000127664.1/108148, intron 1 of 15)	8	122000847	122007140	6294	1	53325	ENSMUST00000173201.1	64304	ENSMUSG00000025316	Banp	BTG3 associated nuclear protein
chr4	135658351	135658950	600	*	-0.716268	2.08476	36.5074	7	0	7	5.912e-07	2.61455e-06	down	significant	Distal Intergenic	4	135686287	135708181	21895	1	242700	ENSMUST00000074408.6	-27337	ENSMUSG00000062157	Ifnlr1	interferon lambda receptor 1
chr11	5855801	5856450	650	*	-0.510932	3.17721	36.9163	8	0	8	5.91244e-07	2.61467e-06	down	significant	Distal Intergenic	11	5861947	5872088	10142	1	11568	ENSMUST00000102923.9	-5497	ENSMUSG00000020473	Aebp1	AE binding protein 1
chr16	17499301	17499900	600	*	-1.4827	0.47973	36.5073	7	0	7	5.91445e-07	2.61548e-06	down	significant	Promoter (<=1kb)	16	17499699	17507481	7783	1	72168	ENSMUST00000231800.1	0	ENSMUSG00000022763	Aifm3	apoptosis-inducing factor, mitochondrion-associated 3
chr12	72239451	72240050	600	*	-1.19939	0.405849	36.5062	7	0	7	5.915e-07	2.61565e-06	down	significant	Promoter (2-3kb)	12	72212289	72236724	24436	2	104001	ENSMUST00000137990.1	-2727	ENSMUSG00000021087	Rtn1	reticulon 1
chr18	50080151	50080800	650	*	-0.919295	1.30515	36.9149	8	0	8	5.91529e-07	2.61571e-06	down	significant	Intron (ENSMUST00000148989.2/106869, intron 1 of 1)	18	50052299	50053844	1546	2	102635912	ENSMUST00000153361.1	-26307	NA	C030005K06Rik	RIKEN cDNA C030005K06 gene
chr7	98543951	98544500	550	*	0.851479	1.32735	36.0346	6	6	0	5.91735e-07	2.61655e-06	up	significant	Exon (ENSMUST00000069035.5/ENSMUST00000069035.5, exon 2 of 2)	7	98494222	98501831	7610	1	434215	ENSMUST00000165205.1	49729	ENSMUSG00000090958	Lrrc32	leucine rich repeat containing 32
chr15	9871651	9872050	400	*	1.00684	0.61507	33.9494	3	3	0	5.91791e-07	2.61672e-06	up	significant	Distal Intergenic	15	9661546	9748868	87323	2	320277	ENSMUST00000041840.13	-122783	ENSMUSG00000072663	Spef2	sperm flagellar 2
chr12	98031951	98032250	300	*	-2.63239	-1.00692	30.6865	1	0	1	5.91827e-07	2.61681e-06	down	significant	Distal Intergenic	12	98207453	98216528	9076	2	14420	ENSMUST00000222703.1	184278	ENSMUSG00000021003	Galc	galactosylceramidase
chr18	9787051	9787700	650	*	-0.843024	1.39069	36.9107	8	0	8	5.92342e-07	2.61901e-06	down	significant	Intron (ENSMUST00000234965.1/140792, intron 2 of 9)	18	9707648	9721488	13841	1	140792	ENSMUST00000234149.1	79403	ENSMUSG00000036103	Colec12	collectin sub-family member 12
chr8	92871751	92872400	650	*	-1.43026	0.0288054	36.9116	8	0	8	5.92391e-07	2.61916e-06	down	significant	Intron (ENSMUST00000046290.2/270084, intron 4 of 13)	8	92855480	92870058	14579	1	270084	ENSMUST00000130471.1	16271	ENSMUSG00000033192	Lpcat2	lysophosphatidylcholine acyltransferase 2
chr9	65672701	65673400	700	*	0.550592	2.92277	37.4962	9	9	0	5.92507e-07	2.6196e-06	up	significant	Promoter (2-3kb)	9	65669712	65687825	18114	1	18247	ENSMUST00000154502.8	2989	ENSMUSG00000040652	Oaz2	ornithine decarboxylase antizyme 2
chr5	103953351	103953900	550	*	1.6014	-0.600069	36.0292	6	6	0	5.92953e-07	2.6215e-06	up	significant	Distal Intergenic	5	103963461	103977326	13866	2	243168	ENSMUST00000120320.7	23426	ENSMUSG00000034528	Hsd17b13	hydroxysteroid (17-beta) dehydrogenase 13
chr4	82065551	82066100	550	*	0.622595	2.11393	36.0279	6	6	0	5.93044e-07	2.62183e-06	up	significant	Promoter (<=1kb)	4	82033312	82065890	32579	2	102635575	ENSMUST00000143755.1	0	ENSMUSG00000087110	Gm11264	predicted gene 11264
chr1	175251201	175251900	700	*	-1.81287	0.262004	37.2745	9	0	9	5.93191e-07	2.6224e-06	down	significant	Intron (ENSMUST00000194555.5/24012, intron 3 of 17)	1	175059736	175086180	26445	2	24012	ENSMUST00000195477.5	-165021	ENSMUSG00000026527	Rgs7	regulator of G protein signaling 7
chr1	38318301	38318900	600	*	1.32262	-0.308839	36.4974	7	7	0	5.93237e-07	2.62254e-06	up	significant	Intron (ENSMUST00000095027.8/16764, intron 8 of 21)	1	38181262	38197443	16182	2	16764	ENSMUST00000136641.2	-120858	ENSMUSG00000037138	Aff3	AF4/FMR2 family, member 3
chr4	81922801	81923300	500	*	1.77346	-1.04547	35.4745	5	5	0	5.93497e-07	2.62361e-06	up	significant	Distal Intergenic	4	82065431	82102808	37378	1	545641	ENSMUST00000137810.2	-142131	ENSMUSG00000085022	Gm5860	predicted gene 5860
chr4	55818051	55818600	550	*	-2.34989	-1.16714	36.0262	6	0	6	5.9399e-07	2.62572e-06	down	significant	Distal Intergenic	4	55527143	55532466	5324	2	16600	ENSMUST00000107619.2	-285585	ENSMUSG00000003032	Klf4	Kruppel-like transcription factor 4 (gut)
chr19	42755151	42755900	750	*	0.69248	1.74784	37.5874	10	5	0	5.94429e-07	2.62759e-06	up	significant	Promoter (1-2kb)	19	42755583	42757829	2247	2	192236	ENSMUST00000161252.1	1929	ENSMUSG00000025188	Hps1	HPS1, biogenesis of lysosomal organelles complex 3 subunit 1
chr19	24140151	24140700	550	*	1.42579	-0.519728	36.0201	6	6	0	5.94693e-07	2.62868e-06	up	significant	Promoter (2-3kb)	19	24131315	24143082	11768	2	21873	ENSMUST00000236570.1	2382	ENSMUSG00000024812	Tjp2	tight junction protein 2
chr18	16806651	16807200	550	*	-0.575374	2.62879	36.0172	6	0	6	5.95129e-07	2.63054e-06	down	significant	Promoter (1-2kb)	18	16771397	16808462	37066	2	12558	ENSMUST00000152779.1	1262	ENSMUSG00000024304	Cdh2	cadherin 2
chr1	38972851	38973400	550	*	2.05213	-1.27948	36.0218	6	6	0	5.9524e-07	2.63092e-06	up	significant	Distal Intergenic	1	38985608	38997238	11631	1	68833	ENSMUST00000027247.10	-12208	ENSMUSG00000026078	Pdcl3	phosducin-like 3
chr5	98016651	98017300	650	*	-0.759975	1.80376	36.8956	8	0	8	5.95249e-07	2.63092e-06	down	significant	Intron (ENSMUST00000031281.13/71914, intron 3 of 16)	5	97882783	98030962	148180	2	71914	ENSMUST00000031281.13	13662	ENSMUSG00000029338	Antxr2	anthrax toxin receptor 2
chr11	11875151	11875750	600	*	0.618759	2.31237	36.4849	7	7	0	5.95567e-07	2.63225e-06	up	significant	Exon (ENSMUST00000134121.1/13195, exon 4 of 4)	11	11873337	11880629	7293	2	13195	ENSMUST00000145033.7	4879	ENSMUSG00000020182	Ddc	dopa decarboxylase
chr13	63686501	63687000	500	*	1.69106	-1.1542	35.4653	5	5	0	5.95745e-07	2.63297e-06	up	significant	Intron (ENSMUST00000222372.1/75522, intron 4 of 4)	13	63675756	63677529	1774	2	75522	ENSMUST00000221859.1	-8972	ENSMUSG00000113825	1700024I08Rik	RIKEN cDNA 1700024I08 gene
chr18	39165201	39165750	550	*	1.44719	-0.56758	36.2335	6	6	0	5.95832e-07	2.63328e-06	up	significant	Intron (ENSMUST00000097593.8/71302, intron 11 of 22)	18	39227368	39372511	145144	1	71302	ENSMUST00000154551.7	-61618	ENSMUSG00000036452	Arhgap26	Rho GTPase activating protein 26
chr1	146356951	146357450	500	*	2.06581	-1.09092	35.612	5	5	0	5.9635e-07	2.6355e-06	up	significant	Distal Intergenic	1	146494760	146902471	407712	1	215378	ENSMUST00000074622.10	-137310	ENSMUSG00000035131	Brinp3	bone morphogenetic protein/retinoic acid inducible neural specific 3
chr2	106797901	106798350	450	*	-1.10714	0.594497	34.786	4	0	4	5.96372e-07	2.63552e-06	down	significant	Intron (ENSMUST00000111063.7/77015, intron 4 of 6)	2	106730490	106783977	53488	1	77015	ENSMUST00000133401.1	67411	ENSMUSG00000016386	Mpped2	metallophosphoesterase domain containing 2
chr8	117676301	117676950	650	*	0.944828	0.713717	36.8873	8	8	0	5.96875e-07	2.63767e-06	up	significant	Promoter (2-3kb)	8	117663333	117673689	10357	2	74032	ENSMUST00000174450.1	-2612	ENSMUSG00000034308	Sdr42e1	short chain dehydrogenase/reductase family 42E, member 1
chr9	64385401	64385950	550	*	-0.720591	2.06424	36.0074	6	0	6	5.97044e-07	2.63834e-06	down	significant	Promoter (<=1kb)	9	64385626	64700975	315350	1	214058	ENSMUST00000093829.8	0	ENSMUSG00000036466	Megf11	multiple EGF-like-domains 11
chrX	13386251	13386850	600	*	1.17156	0.131095	36.4769	7	7	0	5.97166e-07	2.63881e-06	up	significant	Distal Intergenic	20	13466110	13489313	23204	1	236690	ENSMUST00000050434.5	-79260	ENSMUSG00000051228	Nyx	nyctalopin
chr4	96696501	96697150	650	*	-1.11275	1.15164	36.8848	8	0	8	5.97383e-07	2.63969e-06	down	significant	Distal Intergenic	4	96628773	96664154	35382	2	13109	ENSMUST00000030299.7	-32347	ENSMUSG00000052520	Cyp2j5	cytochrome P450, family 2, subfamily j, polypeptide 5
chr4	29133401	29134050	650	*	-1.3862	0.292025	36.8845	8	0	8	5.97597e-07	2.64057e-06	down	significant	Distal Intergenic	4	29068079	29088811	20733	1	102634169	ENSMUST00000154813.1	65322	NA	Gm11917	predicted gene 11917
chr10	78127151	78127600	450	*	1.89567	-0.879459	36.5269	4	4	0	5.97747e-07	2.64115e-06	up	significant	Intron (ENSMUST00000218616.1/ENSMUST00000218616.1, intron 2 of 3)	10	78162075	78167442	5368	2	28295	ENSMUST00000220359.1	39842	ENSMUSG00000053329	Gatd3a	glutamine amidotransferase like class 1 domain containing 3A
chr7	65902351	65903050	700	*	-0.594848	3.10762	39.0209	9	0	9	5.97762e-07	2.64115e-06	down	significant	Intron (ENSMUST00000176199.7/18553, intron 1 of 6)	7	65862432	66050340	187909	1	18553	ENSMUST00000176209.1	39919	ENSMUSG00000030513	Pcsk6	proprotein convertase subtilisin/kexin type 6
chr8	98292601	98293250	650	*	-2.23258	-0.452808	36.8839	8	0	8	5.97995e-07	2.64211e-06	down	significant	Distal Intergenic	8	99011886	99032740	20855	1	100873092	ENSMUST00000161244.1	-718636	ENSMUSG00000089819	Gm15679	predicted gene 15679
chr7	16993551	16994200	650	*	-0.419294	3.87351	36.8812	8	0	8	5.98053e-07	2.64229e-06	down	significant	Promoter (<=1kb)	7	16992708	16997516	4809	1	434130	ENSMUST00000094805.4	843	ENSMUSG00000041117	Ccdc8	coiled-coil domain containing 8
chr2	30903001	30903500	500	*	-0.759368	1.74784	35.4476	5	0	5	5.98427e-07	2.64387e-06	down	significant	Promoter (<=1kb)	2	30889471	30903297	13827	2	64292	ENSMUST00000102852.5	0	ENSMUSG00000050737	Ptges	prostaglandin E synthase
chr7	117739601	117740150	550	*	1.63174	-0.831522	36.0011	6	6	0	5.98527e-07	2.64424e-06	up	significant	Distal Intergenic	7	117475492	117549359	73868	1	233781	ENSMUST00000161889.1	264109	ENSMUSG00000030657	Xylt1	xylosyltransferase 1
chr11	109187701	109188200	500	*	1.9442	-1.31002	35.4506	5	5	0	5.98545e-07	2.64424e-06	up	significant	Distal Intergenic	11	109139291	109144369	5079	2	268498	ENSMUST00000106710.2	-43332	ENSMUSG00000078605	E030025P04Rik	RIKEN cDNA E030025P04 gene
chr3	30258301	30258800	500	*	-2.43681	-0.783561	35.4336	5	0	5	5.98564e-07	2.64426e-06	down	significant	Intron (ENSMUST00000173495.7/14013, intron 1 of 15)	3	29952567	30238162	285596	2	14013	ENSMUST00000173059.7	-20139	ENSMUSG00000027684	Mecom	MDS1 and EVI1 complex locus
chr12	24600701	24601350	650	*	0.671569	2.05692	36.877	8	8	0	5.98874e-07	2.64555e-06	up	significant	Intron (ENSMUST00000085553.12/195733, intron 8 of 15)	12	24580749	24617391	36643	1	195733	ENSMUST00000020985.8	19952	ENSMUSG00000020656	Grhl1	grainyhead like transcription factor 1
chr12	37880501	37881150	650	*	-0.727219	1.89731	36.8766	8	0	8	5.98954e-07	2.64583e-06	down	significant	Promoter (<=1kb)	12	37880547	38580923	700377	1	217480	ENSMUST00000221540.1	0	ENSMUSG00000036095	Dgkb	diacylglycerol kinase, beta
chr6	94165901	94166500	600	*	1.01337	0.629436	36.4662	7	7	0	5.99243e-07	2.64704e-06	up	significant	Intron (ENSMUST00000055224.14/14924, intron 1 of 21)	6	94132923	94283025	150103	2	78178	ENSMUST00000203034.1	116525	ENSMUSG00000045095	4930511A08Rik	RIKEN cDNA 4930511A08 gene
chr10	83760401	83761050	650	*	-1.44108	-0.0622331	36.8751	8	0	8	5.99469e-07	2.64792e-06	down	significant	Intron (ENSMUST00000150459.2/69784, intron 5 of 5)	10	83737909	83762163	24255	1	69784	ENSMUST00000218623.1	22492	ENSMUSG00000087651	1500009L16Rik	RIKEN cDNA 1500009L16 gene
chr3	107873251	107873950	700	*	-0.944215	1.49347	37.2361	9	0	5	5.99477e-07	2.64792e-06	down	significant	Distal Intergenic	3	107877229	107892900	15672	1	99662	ENSMUST00000037375.9	-3279	ENSMUSG00000040600	Eps8l3	EPS8-like 3
chr14	21101351	21101950	600	*	-0.82538	1.5086	36.4645	7	0	6	5.99579e-07	2.6483e-06	down	significant	Intron (ENSMUST00000045376.10/11534, intron 2 of 10)	14	21076152	21448562	372411	1	11534	ENSMUST00000224069.1	25199	ENSMUSG00000039197	Adk	adenosine kinase
chr14	9457801	9458150	350	*	-1.30011	0.928407	32.7133	2	0	2	5.99621e-07	2.64841e-06	down	significant	Intron (ENSMUST00000224264.1/ENSMUST00000224264.1, intron 3 of 3)	14	9884195	9886768	2574	1	100042415	ENSMUST00000224435.1	-426045	ENSMUSG00000121680	Mnd1-ps	Mnd1 retrotransposed pseudogene
chr14	21065651	21066300	650	*	0.584589	2.51298	36.87	8	8	0	6.00232e-07	2.65104e-06	up	significant	Intron (ENSMUST00000045376.10/11534, intron 1 of 10)	14	21076152	21448562	372411	1	11534	ENSMUST00000224069.1	-9852	ENSMUSG00000039197	Adk	adenosine kinase
chr4	123233451	123234150	700	*	-0.467405	3.31646	37.232	9	0	9	6.00262e-07	2.65109e-06	down	significant	Promoter (<=1kb)	4	123233556	123249875	16320	1	56198	ENSMUST00000040821.4	0	ENSMUSG00000032744	Heyl	hairy/enhancer-of-split related with YRPW motif-like
chr11	57002051	57002600	550	*	1.44671	-0.664697	35.9917	6	6	0	6.00327e-07	2.65131e-06	up	significant	Distal Intergenic	11	57011387	57015291	3905	1	14799	ENSMUST00000125292.1	-8787	ENSMUSG00000020524	Gria1	glutamate receptor, ionotropic, AMPA1 (alpha 1)
chr5	106711801	106712350	550	*	-0.6908	2.12904	35.9898	6	0	6	6.00511e-07	2.65205e-06	down	significant	Distal Intergenic	5	106695055	106697287	2233	2	52397	ENSMUST00000127932.1	-14514	ENSMUSG00000049606	Zfp644	zinc finger protein 644
chr6	18815451	18816050	600	*	-1.83923	0.0320756	36.4641	7	0	7	6.00682e-07	2.65273e-06	down	significant	Distal Intergenic	6	18848579	18854053	5475	1	76522	ENSMUST00000056398.10	-32529	ENSMUSG00000044155	Lsm8	LSM8 homolog, U6 small nuclear RNA associated
chr6	86772551	86772950	400	*	1.64573	-0.817264	33.9196	3	3	0	6.01359e-07	2.65565e-06	up	significant	Intron (ENSMUST00000001187.14/11746, intron 1 of 12)	6	86747471	86765910	18440	2	11746	ENSMUST00000129772.1	-6641	ENSMUSG00000029994	Anxa4	annexin A4
chr7	80830401	80830900	500	*	1.92403	-1.10008	35.4314	5	5	0	6.02293e-07	2.6597e-06	up	significant	Distal Intergenic	7	80768359	80825974	57616	2	29875	ENSMUST00000205304.1	-4427	ENSMUSG00000030536	Iqgap1	IQ motif containing GTPase activating protein 1
chr2	163559251	163559800	550	*	-2.20402	-0.596605	35.9844	6	0	6	6.02531e-07	2.66067e-06	down	significant	Intron (ENSMUST00000109411.7/15378, intron 5 of 9)	2	163550083	163559109	9027	1	15378	ENSMUST00000137449.1	9168	ENSMUSG00000017950	Hnf4a	hepatic nuclear factor 4, alpha
chr1	80953551	80954100	550	*	-2.44746	-0.827766	35.9633	6	0	6	6.03069e-07	2.66297e-06	down	significant	Distal Intergenic	1	81076950	81298934	221985	1	241134	ENSMUST00000137862.7	-122850	ENSMUSG00000054976	Nyap2	neuronal tyrosine-phophorylated phosphoinositide 3-kinase adaptor 2
chr11	76599101	76599700	600	*	-1.81766	-0.828316	36.4534	7	0	7	6.03304e-07	2.66394e-06	down	significant	Intron (ENSMUST00000238684.1/109934, intron 1 of 22)	11	76479113	76613395	134283	2	109934	ENSMUST00000176024.1	13695	ENSMUSG00000017631	Abr	active BCR-related gene
chr8	9095951	9096550	600	*	-1.58789	-0.102303	36.4461	7	0	7	6.03612e-07	2.66522e-06	down	significant	Distal Intergenic	8	9125412	9132288	6877	2	71249	ENSMUST00000208031.1	35738	ENSMUSG00000108848	4933430N04Rik	RIKEN cDNA 4933430N04 gene
chr16	3983051	3983650	600	*	-1.34958	0.0714264	36.443	7	0	7	6.03974e-07	2.66675e-06	down	significant	Promoter (<=1kb)	16	3979133	3982204	3072	2	52864	ENSMUST00000145706.1	-847	ENSMUSG00000039738	Slx4	SLX4 structure-specific endonuclease subunit homolog (S. cerevisiae)
chr7	48856501	48857050	550	*	1.67526	-1.09153	35.9752	6	6	0	6.04298e-07	2.66811e-06	up	significant	Distal Intergenic	7	48830400	48848033	17634	2	13009	ENSMUST00000032658.13	-8468	ENSMUSG00000030470	Csrp3	cysteine and glycine-rich protein 3
chr8	49398051	49398700	650	*	-2.47449	-0.302854	36.8333	8	0	8	6.0435e-07	2.66821e-06	down	significant	Intron (ENSMUST00000212179.1/ENSMUST00000212179.1, intron 5 of 9)	8	48646261	48843951	197691	2	23965	ENSMUST00000211812.1	-554100	ENSMUSG00000031561	Tenm3	teneurin transmembrane protein 3
chr8	84066351	84066950	600	*	-0.312645	5.46425	36.4402	7	0	7	6.04355e-07	2.66821e-06	down	significant	Promoter (<=1kb)	8	84066834	84096459	29626	1	19724	ENSMUST00000211046.1	0	ENSMUSG00000031706	Rfx1	regulatory factor X, 1 (influences HLA class II expression)
chr10	8857901	8858300	400	*	0.965273	0.612512	33.886	3	3	0	6.04538e-07	2.66895e-06	up	significant	Intron (ENSMUST00000015449.5/70097, intron 1 of 19)	10	8813722	8886052	72331	2	70097	ENSMUST00000213032.1	27752	ENSMUSG00000015305	Sash1	SAM and SH3 domain containing 1
chr6	135252501	135253150	650	*	0.612823	2.54734	36.8774	8	8	0	6.05316e-07	2.67231e-06	up	significant	Promoter (1-2kb)	6	135237329	135254170	16842	2	14840	ENSMUST00000111909.7	1020	ENSMUSG00000030206	Gsg1	germ cell associated 1
chr9	61597151	61597800	650	*	-0.909305	1.82816	36.8429	8	0	8	6.05576e-07	2.67338e-06	down	significant	Distal Intergenic	9	61409937	61418419	8483	1	21887	ENSMUST00000162281.1	187214	ENSMUSG00000032280	Tle3	transducin-like enhancer of split 3
chr1	79995951	79996350	400	*	-2.72696	-0.910953	33.8167	3	0	3	6.05673e-07	2.67373e-06	down	significant	Distal Intergenic	1	79803035	79861180	58146	2	20720	ENSMUST00000190724.1	-134771	ENSMUSG00000026249	Serpine2	serine (or cysteine) peptidase inhibitor, clade E, member 2
chr11	30251301	30251850	550	*	-1.15748	0.751814	35.9635	6	0	6	6.05781e-07	2.67414e-06	down	significant	Intron (ENSMUST00000006629.13/20742, intron 1 of 35)	11	30109948	30267214	157267	2	20742	ENSMUST00000124231.1	15364	ENSMUSG00000020315	Sptbn1	spectrin beta, non-erythrocytic 1
chr3	30788351	30789000	650	*	1.22541	0.0112336	36.8401	8	8	0	6.06166e-07	2.67576e-06	up	significant	Distal Intergenic	3	30792875	30821263	28389	1	69276	ENSMUST00000029256.8	-3875	ENSMUSG00000027706	Sec62	SEC62 homolog, preprotein translocation
chr1	21551501	21552100	600	*	-1.43396	0.292596	36.4307	7	0	7	6.0645e-07	2.6768e-06	down	significant	Intron (ENSMUST00000029667.12/226922, intron 2 of 13)	1	21383556	21386373	2818	1	98582	ENSMUST00000147615.1	167945	ENSMUSG00000085079	Khdc1b	KH domain containing 1B
chr13	81991751	81992100	350	*	-2.31161	-1.00682	32.6753	2	0	2	6.06444e-07	2.6768e-06	down	significant	Distal Intergenic	13	81791977	81793668	1692	1	12626	ENSMUST00000224168.1	199774	ENSMUSG00000021537	Cetn3	centrin 3
chr8	86028501	86029100	600	*	-0.954739	1.04241	36.4299	7	0	7	6.0642e-07	2.6768e-06	down	significant	Intron (ENSMUST00000053771.13/102093, intron 26 of 31)	8	86035646	86060641	24996	1	102093	ENSMUST00000162305.1	-6546	ENSMUSG00000036879	Phkb	phosphorylase kinase beta
chr13	113417951	113418600	650	*	-0.940734	1.1712	36.8382	8	0	8	6.06506e-07	2.67697e-06	down	significant	Distal Intergenic	13	113446288	113502844	56557	2	70917	ENSMUST00000223835.1	84244	ENSMUSG00000114790	4921509O07Rik	RIKEN cDNA 4921509O07 gene
chr4	133479651	133480350	700	*	0.380017	4.15399	37.1965	9	9	0	6.07228e-07	2.68008e-06	up	significant	Promoter (<=1kb)	4	133480132	133487938	7807	1	100342	ENSMUST00000051676.6	0	ENSMUSG00000046694	Tent5b	terminal nucleotidyltransferase 5B
chr17	28657801	28658450	650	*	-1.43701	0.734637	36.8348	8	0	8	6.07391e-07	2.68058e-06	down	significant	Intron (ENSMUST00000114764.7/224661, intron 8 of 19)	17	28637783	28644585	6803	2	224661	ENSMUST00000232805.1	-13216	ENSMUSG00000036196	Slc26a8	solute carrier family 26, member 8
chr6	84019001	84019650	650	*	-0.565065	3.05429	36.8807	8	0	8	6.0739e-07	2.68058e-06	down	significant	Promoter (<=1kb)	6	84019385	84210857	191473	1	26903	ENSMUST00000203695.2	0	ENSMUSG00000033788	Dysf	dysferlin
chr8	36914101	36914650	550	*	0.904031	1.09108	35.9553	6	6	0	6.07377e-07	2.68058e-06	up	significant	Intron (ENSMUST00000163663.2/50768, intron 2 of 17)	8	36849126	36952357	103232	2	50768	ENSMUST00000036104.10	37707	ENSMUSG00000031523	Dlc1	deleted in liver cancer 1
chr13	49449301	49449950	650	*	0.672846	2.23255	36.832	8	8	0	6.0771e-07	2.68191e-06	up	significant	3' UTR	13	49421614	49462901	41288	1	75678	ENSMUST00000021817.9	27687	ENSMUSG00000021385	Ippk	inositol 1,3,4,5,6-pentakisphosphate 2-kinase
chr3	132529451	132530050	600	*	-2.15488	0.154727	36.4283	7	0	7	6.07807e-07	2.68226e-06	down	significant	Distal Intergenic	3	132629820	132645348	15529	1	433653	ENSMUST00000212804.1	-99770	ENSMUSG00000091721	Gimd1	GIMAP family P-loop NTPase domain containing 1
chr18	24512401	24512950	550	*	-1.94639	-0.415273	35.959	6	0	6	6.08003e-07	2.68306e-06	down	significant	Intron (ENSMUST00000046206.4/225283, intron 1 of 6)	18	24505427	24530058	24632	2	225283	ENSMUST00000234403.1	17108	ENSMUSG00000040446	Rprd1a	regulation of nuclear pre-mRNA domain containing 1A
chr3	131214001	131214550	550	*	-0.825482	1.63448	35.9508	6	0	6	6.08276e-07	2.68419e-06	down	significant	Intron (ENSMUST00000029611.13/16842, intron 11 of 11)	3	131245101	131272024	26924	2	15107	ENSMUST00000152427.1	57474	ENSMUSG00000027984	Hadh	hydroxyacyl-Coenzyme A dehydrogenase
chr6	77927651	77928300	650	*	-2.02369	-0.381716	36.8361	8	0	8	6.08316e-07	2.68429e-06	down	significant	Intron (ENSMUST00000160894.7/12386, intron 1 of 19)	6	76881640	77979550	1097911	2	12386	ENSMUST00000159626.7	51250	ENSMUSG00000063063	Ctnna2	catenin alpha 2
chrX	60876251	60876850	600	*	-1.81281	-0.053113	36.4247	7	0	7	6.08475e-07	2.68491e-06	down	significant	Distal Intergenic	20	60891366	60893430	2065	2	20675	ENSMUST00000135107.3	16580	ENSMUSG00000045179	Sox3	SRY (sex determining region Y)-box 3
chr1	151352851	151353450	600	*	1.3615	-0.502374	36.4191	7	7	0	6.0868e-07	2.68574e-06	up	significant	Intron (ENSMUST00000023918.12/117198, intron 5 of 14)	1	151361247	151362034	788	1	117198	ENSMUST00000190872.1	-7797	ENSMUSG00000023150	Ivns1abp	influenza virus NS1A binding protein
chr14	20803401	20804000	600	*	0.564704	2.58523	36.4181	7	7	0	6.08741e-07	2.68594e-06	up	significant	Distal Intergenic	14	20794239	20796560	2322	1	102631887	ENSMUST00000224276.1	9162	ENSMUSG00000114241	Gm30108	predicted gene, 30108
chr1	161426551	161427250	700	*	-1.8028	-0.413924	37.1911	9	0	9	6.09462e-07	2.68897e-06	down	significant	Distal Intergenic	1	161395409	161418410	23002	1	22164	ENSMUST00000028024.4	31142	ENSMUSG00000026700	Tnfsf4	tumor necrosis factor (ligand) superfamily, member 4
chr18	55921701	55922000	300	*	1.74081	-1.45124	30.6604	1	1	0	6.09457e-07	2.68897e-06	up	significant	Distal Intergenic	18	56400337	56503564	103228	1	107022	ENSMUST00000237355.1	-478337	ENSMUSG00000001700	Gramd2b	GRAM domain containing 2B
chr6	84466051	84466650	600	*	-1.60281	1.02372	36.4159	7	0	7	6.09623e-07	2.68961e-06	down	significant	Distal Intergenic	6	84412942	84423838	10897	2	100038556	ENSMUST00000203521.1	-42213	ENSMUSG00000107797	Gm10445	predicted gene 10445
chr2	112637101	112637700	600	*	1.26871	-0.295259	36.4137	7	7	0	6.09744e-07	2.69007e-06	up	significant	Promoter (2-3kb)	2	112636628	112640559	3932	2	20192	ENSMUST00000142537.1	2859	ENSMUSG00000057378	Ryr3	ryanodine receptor 3
chr9	118678301	118678850	550	*	-0.983265	1.34459	35.9434	6	0	6	6.09772e-07	2.69012e-06	down	significant	Intron (ENSMUST00000044165.13/104099, intron 11 of 27)	9	118685835	118807231	121397	1	104099	ENSMUST00000125021.1	-6985	ENSMUSG00000039115	Itga9	integrin alpha 9
chr7	112502051	112502700	650	*	0.652159	2.06095	36.8212	8	8	0	6.09857e-07	2.69042e-06	up	significant	Intron (ENSMUST00000106643.7/57342, intron 2 of 13)	7	112519701	112588970	69270	1	57342	ENSMUST00000106640.1	-17001	ENSMUSG00000030770	Parva	parvin, alpha
chr10	70972601	70973150	550	*	0.70287	1.61756	35.9427	6	6	0	6.09895e-07	2.69051e-06	up	significant	Intron (ENSMUST00000143791.7/83675, intron 3 of 20)	10	70934502	70948489	13988	2	83675	ENSMUST00000144740.1	-24112	ENSMUSG00000014329	Bicc1	BicC family RNA binding protein 1
chr1	44432701	44433350	650	*	-1.58185	-0.398006	36.8239	8	0	8	6.09925e-07	2.69057e-06	down	significant	Distal Intergenic	1	44551511	44796838	245328	1	70676	ENSMUST00000074525.9	-118161	ENSMUSG00000056870	Gulp1	GULP, engulfment adaptor PTB domain containing 1
chr5	32950551	32951200	650	*	0.768111	1.65855	36.82	8	8	0	6.10099e-07	2.69126e-06	up	significant	Intron (ENSMUST00000049780.12/277854, intron 31 of 32)	5	32944113	32964723	20611	1	277854	ENSMUST00000130461.1	6438	ENSMUSG00000037426	Depdc5	DEP domain containing 5
chr5	16047251	16047900	650	*	0.719005	1.62122	36.8184	8	8	0	6.10412e-07	2.69257e-06	up	significant	Intron (ENSMUST00000167946.8/12293, intron 3 of 38)	5	16025714	16268604	242891	1	12293	ENSMUST00000200270.1	21537	ENSMUSG00000040118	Cacna2d1	calcium channel, voltage-dependent, alpha2/delta subunit 1
chr2	57698501	57699250	750	*	-1.1712	0.823171	37.5043	10	0	10	6.10669e-07	2.69363e-06	down	significant	Distal Intergenic	2	57997884	58039878	41995	1	241391	ENSMUST00000112616.7	-298634	ENSMUSG00000026828	Galnt5	polypeptide N-acetylgalactosaminyltransferase 5
chr3	65579451	65579950	500	*	-0.985456	1.83673	35.3838	5	0	5	6.11212e-07	2.69595e-06	down	significant	Distal Intergenic	3	65546040	65552632	6593	1	99929	ENSMUST00000154094.1	33411	ENSMUSG00000034640	Tiparp	TCDD-inducible poly(ADP-ribose) polymerase
chr1	82453001	82453500	500	*	1.02422	0.328405	35.3829	5	5	0	6.11424e-07	2.69681e-06	up	significant	3' UTR	1	82339049	82445366	106318	1	76867	ENSMUST00000140020.1	113952	ENSMUSG00000026142	Rhbdd1	rhomboid domain containing 1
chr6	17463551	17464200	650	*	0.421384	3.75925	36.8126	8	8	0	6.11564e-07	2.69735e-06	up	significant	Promoter (<=1kb)	6	17463800	17573980	110181	1	17295	ENSMUST00000115443.7	0	ENSMUSG00000009376	Met	met proto-oncogene
chr11	69260051	69260550	500	*	2.08435	-1.32127	35.3864	5	5	0	6.11698e-07	2.69787e-06	up	significant	Distal Intergenic	11	69221158	69237036	15879	2	14919	ENSMUST00000108664.1	-23015	ENSMUSG00000020890	Gucy2e	guanylate cyclase 2e
chr17	9596301	9596900	600	*	-2.24716	-0.589409	36.405	7	0	7	6.11891e-07	2.69865e-06	down	significant	Distal Intergenic	17	9666495	9669717	3223	2	67543	ENSMUST00000057190.3	72817	ENSMUSG00000046173	Pabpc6	poly(A) binding protein, cytoplasmic 6
chr8	113531051	113531750	700	*	-1.03335	1.22515	37.1728	9	0	5	6.11952e-07	2.69884e-06	down	significant	Distal Intergenic	8	113635587	113643806	8220	1	270096	ENSMUST00000179926.8	-103837	ENSMUSG00000078908	Mon1b	MON1 homolog B, secretory traffciking associated
chr1	59684651	59685300	650	*	0.482169	3.19265	36.8088	8	8	0	6.12327e-07	2.70042e-06	up	significant	Promoter (<=1kb)	1	59684971	59692666	7696	1	55989	ENSMUST00000191088.6	0	ENSMUSG00000026020	Nop58	NOP58 ribonucleoprotein
chr13	103052551	103053150	600	*	-1.13496	0.489615	36.3997	7	0	7	6.12486e-07	2.70103e-06	down	significant	Intron (ENSMUST00000166726.7/328329, intron 3 of 26)	13	102794128	103096828	302701	2	328329	ENSMUST00000166336.7	43678	ENSMUSG00000034751	Mast4	microtubule associated serine/threonine kinase family member 4
chr4	138379001	138379600	600	*	0.960995	0.765541	36.3994	7	7	0	6.125e-07	2.70103e-06	up	significant	Distal Intergenic	4	138338528	138367992	29465	2	72269	ENSMUST00000030535.3	-11009	ENSMUSG00000028755	Cda	cytidine deaminase
chr18	20301901	20302550	650	*	-1.36685	0.506471	36.822	8	0	8	6.12627e-07	2.70152e-06	down	significant	Distal Intergenic	18	20310811	20343350	32540	1	13510	ENSMUST00000077146.3	-8261	ENSMUSG00000069441	Dsg1a	desmoglein 1 alpha
chr1	58375701	58376200	500	*	1.82886	-1.00457	35.3778	5	5	0	6.12872e-07	2.70253e-06	up	significant	Intron (ENSMUST00000114366.2/213043, intron 34 of 35)	1	58392898	58407353	14456	1	66882	ENSMUST00000050552.14	-16698	ENSMUSG00000051223	Bzw1	basic leucine zipper and W2 domains 1
chr10	120112551	120113250	700	*	0.368791	4.29604	37.1677	9	2	0	6.12924e-07	2.70268e-06	up	significant	Promoter (<=1kb)	10	120084770	120112865	28096	2	117599	ENSMUST00000154501.1	0	ENSMUSG00000020228	Helb	helicase (DNA) B
chr16	50010601	50011150	550	*	0.711998	1.79336	35.9258	6	6	0	6.13286e-07	2.7042e-06	up	significant	Distal Intergenic	16	49866833	49911091	44259	1	16423	ENSMUST00000229104.1	143768	ENSMUSG00000055447	Cd47	CD47 antigen (Rh-related antigen, integrin-associated signal transducer)
chr15	41612051	41612750	700	*	-0.466133	3.56228	37.1608	9	0	9	6.14308e-07	2.70863e-06	down	significant	Intron (ENSMUST00000090096.10/170719, intron 2 of 15)	15	41710604	41820380	109777	1	170719	ENSMUST00000229769.1	-97854	ENSMUSG00000022307	Oxr1	oxidation resistance 1
chr8	35694651	35695200	550	*	-1.39094	-0.186937	35.921	6	0	6	6.14529e-07	2.70953e-06	down	significant	Distal Intergenic	8	35765790	35818047	52258	1	100502846	ENSMUST00000207505.1	-70590	ENSMUSG00000109372	Gm19410	predicted gene, 19410
chr19	55431401	55431950	550	*	-1.82016	-0.431097	35.9209	6	0	6	6.15483e-07	2.71366e-06	down	significant	Intron (ENSMUST00000225529.1/53611, intron 5 of 7)	19	55381014	55446979	65966	1	53611	ENSMUST00000224396.1	50387	ENSMUSG00000024983	Vti1a	vesicle transport through interaction with t-SNAREs 1A
chr7	30607751	30608400	650	*	0.929796	1.22596	36.7977	8	8	0	6.15603e-07	2.71412e-06	up	significant	Intron (ENSMUST00000006476.5/109637, intron 3 of 7)	7	30603092	30612847	9756	2	109637	ENSMUST00000006476.5	4447	ENSMUSG00000006313	Upk1a	uroplakin 1A
chr9	123219701	123220400	700	*	-0.943186	1.22865	37.154	9	0	9	6.15679e-07	2.71438e-06	down	significant	Distal Intergenic	9	123170824	123216038	45215	2	109332	ENSMUST00000039229.7	-3663	ENSMUSG00000035498	Cdcp1	CUB domain containing protein 1
chr7	95005301	95005850	550	*	1.9701	-1.36161	35.918	6	6	0	6.15825e-07	2.71494e-06	up	significant	Distal Intergenic	7	96171246	96908569	737324	1	23966	ENSMUST00000107162.7	-1165396	ENSMUSG00000048078	Tenm4	teneurin transmembrane protein 4
chr13	53472451	53473150	700	*	-0.54201	3.00214	37.1504	9	0	9	6.16383e-07	2.71733e-06	down	significant	Promoter (<=1kb)	13	53466884	53473074	6191	2	17702	ENSMUST00000021922.9	0	ENSMUSG00000021469	Msx2	msh homeobox 2
chr2	51034251	51034550	300	*	-2.21362	-0.348795	30.657	1	0	1	6.16733e-07	2.7188e-06	down	significant	Distal Intergenic	2	51137069	51149094	12026	2	74194	ENSMUST00000140864.1	114544	ENSMUSG00000017144	Rnd3	Rho family GTPase 3
chr6	84581701	84582250	550	*	-0.914456	1.21246	35.9073	6	0	6	6.1706e-07	2.72016e-06	down	significant	Intron (ENSMUST00000205228.2/232174, intron 2 of 5)	6	84571414	84587680	16267	2	232174	ENSMUST00000205228.2	5430	ENSMUSG00000063415	Cyp26b1	cytochrome P450, family 26, subfamily b, polypeptide 1
chr7	114070401	114070850	450	*	1.04131	0.593736	34.6833	4	4	0	6.17117e-07	2.72034e-06	up	significant	Intron (ENSMUST00000069449.6/66922, intron 1 of 5)	7	114046785	114117764	70980	2	66922	ENSMUST00000210075.1	46914	ENSMUSG00000055723	Rras2	related RAS viral (r-ras) oncogene 2
chr4	82690101	82690750	650	*	-1.4727	0.246319	36.7858	8	0	8	6.17231e-07	2.7207e-06	down	significant	Intron (ENSMUST00000155821.1/18028, intron 1 of 1)	4	82498321	82705750	207430	2	18028	ENSMUST00000155821.1	15000	ENSMUSG00000008575	Nfib	nuclear factor I/B
chr7	112467451	112468150	700	*	0.476393	3.37174	37.1504	9	2	1	6.17233e-07	2.7207e-06	up	significant	Intron (ENSMUST00000106643.7/57342, intron 2 of 13)	7	112427905	112552929	125025	1	57342	ENSMUST00000139720.7	39546	ENSMUSG00000030770	Parva	parvin, alpha
chr15	5137901	5138550	650	*	-0.929637	1.53657	36.7791	8	0	8	6.18298e-07	2.72532e-06	down	significant	Distal Intergenic	15	5143861	5181899	38039	1	105787	ENSMUST00000051186.8	-5311	ENSMUSG00000050697	Prkaa1	protein kinase, AMP-activated, alpha 1 catalytic subunit
chr5	30774801	30775500	700	*	0.542474	2.89263	37.1405	9	6	0	6.18367e-07	2.72555e-06	up	significant	Promoter (2-3kb)	5	30778130	30786934	8805	1	65254	ENSMUST00000127365.1	-2630	ENSMUSG00000029168	Dpysl5	dihydropyrimidinase-like 5
chr8	61225801	61226100	300	*	0.815964	1.05087	30.613	1	1	0	6.1845e-07	2.72584e-06	up	significant	Promoter (1-2kb)	8	61224244	61386641	162398	1	59009	ENSMUST00000209611.1	1557	ENSMUSG00000031642	Sh3rf1	SH3 domain containing ring finger 1
chr4	149440551	149441150	600	*	1.00257	0.254946	36.3702	7	7	0	6.18599e-07	2.72642e-06	up	significant	Distal Intergenic	4	149449687	149453424	3738	2	63954	ENSMUST00000148596.7	12274	ENSMUSG00000028996	Rbp7	retinol binding protein 7, cellular
chr6	80511351	80512050	700	*	-1.05461	0.944924	37.1391	9	0	9	6.18681e-07	2.72671e-06	down	significant	Intron (ENSMUST00000147663.7/243499, intron 2 of 2)	6	80019643	80024932	5290	1	243499	ENSMUST00000074662.4	491708	ENSMUSG00000052581	Lrrtm4	leucine rich repeat transmembrane neuronal 4
chr5	73270601	73270950	350	*	-1.66228	-0.392287	32.6239	2	0	2	6.18703e-07	2.72673e-06	down	significant	Intron (ENSMUST00000188758.6/72276, intron 3 of 3)	5	73268581	73284175	15595	2	72276	ENSMUST00000188758.6	13225	ENSMUSG00000100175	1700025M24Rik	RIKEN cDNA 1700025M24 gene
chr2	119841851	119842550	700	*	0.992718	1.26748	37.3024	9	8	0	6.18779e-07	2.72699e-06	up	significant	Distal Intergenic	2	119810846	119812391	1546	1	22174	ENSMUST00000137135.1	31005	ENSMUSG00000027298	Tyro3	TYRO3 protein tyrosine kinase 3
chr19	58994701	58995250	550	*	-2.15864	-0.849191	35.9017	6	0	6	6.19241e-07	2.72895e-06	down	significant	Exon (ENSMUST00000047511.14/71653, exon 15 of 17)	19	58955456	58970933	15478	1	226265	ENSMUST00000201123.1	39245	ENSMUSG00000048029	Eno4	enolase 4
chr5	52335501	52336150	650	*	1.12001	0.274493	36.774	8	8	0	6.19344e-07	2.72933e-06	up	significant	Distal Intergenic	5	52363791	52371418	7628	1	20657	ENSMUST00000101208.5	-27641	ENSMUSG00000072941	Sod3	superoxide dismutase 3, extracellular
chr13	11092851	11093350	500	*	-1.44645	-0.381353	35.3461	5	0	5	6.19378e-07	2.7294e-06	down	significant	Distal Intergenic	13	11522052	11526436	4385	1	664793	ENSMUST00000222293.1	-428702	ENSMUSG00000121372	Zp4-ps	zona pellucida glycoprotein 4, pseudogene
chr11	57620101	57620600	500	*	-2.52447	-0.990476	35.3193	5	0	5	6.19421e-07	2.72952e-06	down	significant	Distal Intergenic	11	57645442	57787514	142073	1	171212	ENSMUST00000066987.13	-24842	ENSMUSG00000020520	Galnt10	polypeptide N-acetylgalactosaminyltransferase 10
chr16	11530551	11531200	650	*	0.930724	1.10867	36.7731	8	8	0	6.19506e-07	2.72982e-06	up	significant	Intron (ENSMUST00000180792.7/74478, intron 14 of 20)	16	11447308	11661496	214189	1	74478	ENSMUST00000134941.1	83243	ENSMUSG00000071669	Snx29	sorting nexin 29
chr3	68542801	68543600	800	*	-0.604212	2.95107	37.7541	11	0	11	6.1957e-07	2.73002e-06	down	significant	Intron (ENSMUST00000182006.3/100505386, intron 5 of 10)	3	68572245	68626464	54220	1	30953	ENSMUST00000170788.8	-28645	ENSMUSG00000027777	Schip1	schwannomin interacting protein 1
chr2	7075951	7076600	650	*	0.7677	1.61559	36.7708	8	8	0	6.19974e-07	2.73173e-06	up	significant	Exon (ENSMUST00000083890.1/ENSMUST00000083890.1, exon 1 of 1)	2	6664003	7081207	417205	2	14007	ENSMUST00000114923.2	4607	ENSMUSG00000002107	Celf2	CUGBP, Elav-like family member 2
chr4	118918651	118919100	450	*	-2.65961	-0.511178	34.627	4	0	4	6.20027e-07	2.73189e-06	down	significant	Promoter (1-2kb)	4	118916524	118917465	942	2	258214	ENSMUST00000071979.1	-1186	ENSMUSG00000096705	Or10ak8	olfactory receptor family 10 subfamily AK member 8
chrX	81073751	81074350	600	*	-1.32833	0.315568	36.3625	7	0	7	6.20053e-07	2.73192e-06	down	significant	Intron (ENSMUST00000150052.1/192216, intron 1 of 2)	20	81070716	81097872	27157	1	192216	ENSMUST00000026760.2	3035	ENSMUSG00000025666	Tmem47	transmembrane protein 47
chr16	76307001	76307300	300	*	-1.14495	0.351279	30.6055	1	0	1	6.20142e-07	2.73224e-06	down	significant	Intron (ENSMUST00000121927.7/268903, intron 3 of 3)	16	76294646	76323658	29013	2	268903	ENSMUST00000140483.1	16358	ENSMUSG00000048490	Nrip1	nuclear receptor interacting protein 1
chr4	109261951	109262550	600	*	-2.36759	-0.826522	36.36	7	0	7	6.2038e-07	2.73322e-06	down	significant	Distal Intergenic	4	109244582	109253823	9242	1	108802	ENSMUST00000141555.1	17369	ENSMUSG00000028558	Calr4	calreticulin 4
chr2	59742001	59742600	600	*	-0.887277	1.80296	36.3587	7	0	7	6.20714e-07	2.73461e-06	down	significant	Promoter (<=1kb)	2	59742802	59821381	78580	1	66860	ENSMUST00000056900.8	-202	ENSMUSG00000035168	Tanc1	tetratricopeptide repeat, ankyrin repeat and coiled-coil containing 1
chr4	66171551	66172150	600	*	-1.18143	0.680859	36.3587	7	0	7	6.20747e-07	2.73468e-06	down	significant	Intron (ENSMUST00000084496.2/56079, intron 3 of 21)	4	65380803	66404483	1023681	2	56079	ENSMUST00000084496.2	232333	ENSMUSG00000028373	Astn2	astrotactin 2
chr9	96119051	96119750	700	*	0.432187	3.65609	37.1275	9	4	0	6.20985e-07	2.73565e-06	up	significant	Promoter (<=1kb)	9	96119362	96180190	60829	1	235533	ENSMUST00000085217.11	0	ENSMUSG00000041440	Gk5	glycerol kinase 5
chr12	112301501	112302100	600	*	-0.856413	1.54723	36.3556	7	0	7	6.21334e-07	2.73711e-06	down	significant	Distal Intergenic	12	112411023	112423198	12176	2	100504733	ENSMUST00000221848.1	121098	ENSMUSG00000047828	A730018C14Rik	RIKEN cDNA A730018C14 gene
chr11	117923301	117923650	350	*	1.4551	-0.581914	32.6086	2	2	0	6.21394e-07	2.7373e-06	up	significant	Distal Intergenic	11	117966079	117969186	3108	2	12702	ENSMUST00000054002.3	45536	ENSMUSG00000053113	Socs3	suppressor of cytokine signaling 3
chr8	50082201	50082900	700	*	-0.795834	1.62863	37.1251	9	0	9	6.21486e-07	2.73763e-06	down	significant	Distal Intergenic	8	50368112	50416088	47977	1	100039954	ENSMUST00000210011.1	-285212	ENSMUSG00000110281	Gm2516	predicted gene 2516
chr6	32105651	32105950	300	*	1.7076	-0.916328	30.5998	1	1	0	6.21583e-07	2.73798e-06	up	significant	Distal Intergenic	6	32058141	32058621	481	1	76382	ENSMUST00000156267.1	47510	ENSMUSG00000029766	1700012A03Rik	RIKEN cDNA 1700012A03 gene
chr2	77770351	77770900	550	*	-1.00028	1.2117	35.8844	6	0	6	6.21718e-07	2.7385e-06	down	significant	Intron (ENSMUST00000111831.7/241494, intron 1 of 9)	2	77411100	77816816	405717	2	241494	ENSMUST00000111831.7	45916	ENSMUSG00000027016	Zfp385b	zinc finger protein 385B
chr15	59828201	59828900	700	*	0.782947	1.41112	37.1238	9	9	0	6.21742e-07	2.73854e-06	up	significant	Distal Intergenic	15	59788417	59794959	6543	2	100503021	ENSMUST00000228865.1	-33242	ENSMUSG00000115426	Gm19510	predicted gene, 19510
chr1	20344451	20344950	500	*	-3.83261	-0.202933	34.9544	5	0	5	6.21771e-07	2.73859e-06	down	significant	Intron (ENSMUST00000088448.11/241035, intron 48 of 66)	1	20356452	20392300	35849	1	75028	ENSMUST00000161509.2	-11502	ENSMUSG00000089914	4930486I03Rik	RIKEN cDNA 4930486I03 gene
chr9	48521351	48521950	600	*	0.740997	1.57052	36.3519	7	7	0	6.22082e-07	2.73988e-06	up	significant	Distal Intergenic	9	48495442	48495972	531	1	434402	ENSMUST00000048824.8	25909	ENSMUSG00000042293	Gm5617	predicted gene 5617
chr8	128470051	128470450	400	*	-1.07937	0.205528	33.8015	3	0	3	6.22225e-07	2.74043e-06	down	significant	Intron (ENSMUST00000026917.9/18186, intron 9 of 16)	8	128359397	128462081	102685	1	18186	ENSMUST00000212933.1	110654	ENSMUSG00000025810	Nrp1	neuropilin 1
chr11	105292151	105292850	700	*	-0.451037	3.74525	37.121	9	0	9	6.22305e-07	2.74071e-06	down	significant	Promoter (<=1kb)	11	105292643	105326891	34249	1	17534	ENSMUST00000126931.1	0	ENSMUSG00000020695	Mrc2	mannose receptor, C type 2
chr1	153335151	153335500	350	*	1.87784	-1.3963	32.6073	2	2	0	6.22444e-07	2.74125e-06	up	significant	Promoter (2-3kb)	1	153218922	153332786	113865	2	226519	ENSMUST00000027752.14	-2365	ENSMUSG00000026478	Lamc1	laminin, gamma 1
chr1	62156651	62157350	700	*	-0.839177	1.6293	37.1196	9	0	9	6.22586e-07	2.74172e-06	down	significant	Intron (ENSMUST00000075374.9/72823, intron 6 of 22)	1	62131195	62136109	4915	2	105243940	ENSMUST00000127498.2	-20542	ENSMUSG00000085019	Pard3bos2	par-3 family cell polarity regulator beta, opposite strand 2
chr11	114342651	114343200	550	*	-1.52952	-0.0768564	35.8823	6	0	6	6.22582e-07	2.74172e-06	down	significant	Distal Intergenic	11	114413643	114423887	10245	2	319819	ENSMUST00000141088.1	80687	ENSMUSG00000062391	4932435O22Rik	RIKEN cDNA 4932435O22 gene
chr1	172200901	172201600	700	*	-1.03017	1.37037	37.1189	9	0	9	6.2276e-07	2.74241e-06	down	significant	Promoter (1-2kb)	1	172198416	172199815	1400	2	18611	ENSMUST00000125361.1	-1086	ENSMUSG00000013698	Pea15a	proliferation and apoptosis adaptor protein 15A
chr6	129425751	129426200	450	*	-2.87741	-1.45283	34.5525	4	0	4	6.23189e-07	2.74423e-06	down	significant	3' UTR	6	129408955	129422358	13404	1	232414	ENSMUST00000204860.2	16796	ENSMUSG00000046080	Clec9a	C-type lectin domain family 9, member a
chr17	10633701	10634300	600	*	1.27724	-0.366017	36.3463	7	7	0	6.23394e-07	2.74506e-06	up	significant	Promoter (2-3kb)	17	10576478	10631067	54590	2	69310	ENSMUST00000160599.1	-2634	ENSMUSG00000037196	Pacrg	PARK2 co-regulated
chr12	88454651	88455450	800	*	-1.10234	1.12826	37.7553	11	0	11	6.23519e-07	2.74553e-06	down	significant	Intron (ENSMUST00000101165.8/72113, intron 7 of 10)	12	88420296	88461724	41429	1	72113	ENSMUST00000223538.1	34355	ENSMUSG00000021044	Adck1	aarF domain containing kinase 1
chr1	85933651	85934000	350	*	-0.893223	1.24718	32.5979	2	0	2	6.23555e-07	2.74561e-06	down	significant	Exon (ENSMUST00000190367.1/ENSMUST00000190367.1, exon 2 of 2)	1	85928727	85940624	11898	1	71141	ENSMUST00000129392.1	4924	ENSMUSG00000026224	4933407L21Rik	RIKEN cDNA 4933407L21 gene
chr3	89147601	89148350	750	*	0.800577	1.53954	37.439	10	10	0	6.23667e-07	2.74603e-06	up	significant	Promoter (2-3kb)	3	89148849	89151214	2366	2	15168	ENSMUST00000127654.1	2864	ENSMUSG00000028051	Hcn3	hyperpolarization-activated, cyclic nucleotide-gated K+ 3
chr3	127847901	127848600	700	*	0.884132	1.10135	37.1123	9	9	0	6.24076e-07	2.74775e-06	up	significant	Distal Intergenic	3	127807007	127837523	30517	2	211556	ENSMUST00000200409.4	-10378	ENSMUSG00000074238	Ap1ar	adaptor-related protein complex 1 associated regulatory protein
chr17	7795201	7795600	400	*	1.31795	-0.486629	33.7918	3	3	0	6.24262e-07	2.7485e-06	up	significant	Intron (ENSMUST00000097425.9/68655, intron 1 of 19)	17	7738569	7804974	66406	2	68655	ENSMUST00000097425.9	9374	ENSMUSG00000071984	Fndc1	fibronectin type III domain containing 1
chr19	60874151	60874900	750	*	0.430525	3.66364	37.4349	10	10	0	6.24487e-07	2.74941e-06	up	significant	Promoter (<=1kb)	19	60864051	60874556	10506	2	11757	ENSMUST00000025961.6	0	ENSMUSG00000024997	Prdx3	peroxiredoxin 3
chr6	87186851	87187500	650	*	0.577083	2.4117	36.7484	8	5	0	6.24513e-07	2.74945e-06	up	significant	Intron (ENSMUST00000042025.11/69538, intron 16 of 17)	6	87104813	87111399	6587	1	52372	ENSMUST00000205257.1	82038	ENSMUSG00000090891	D6Ertd527e	DNA segment, Chr 6, ERATO Doi 527, expressed
chr15	27618751	27619500	750	*	0.970389	0.608499	37.4343	10	4	0	6.24646e-07	2.74996e-06	up	significant	Intron (ENSMUST00000059662.7/432940, intron 3 of 6)	15	27542635	27608861	66227	2	432940	ENSMUST00000228179.1	-9890	ENSMUSG00000046034	Otulin	OTU deubiquitinase with linear linkage specificity
chr10	55822901	55823600	700	*	-1.12572	1.31105	37.1092	9	0	9	6.24736e-07	2.75028e-06	down	significant	Distal Intergenic	10	56106917	56116880	9964	1	73390	ENSMUST00000063138.7	-283317	ENSMUSG00000047669	Msl3l2	MSL3 like 2
chr13	5229051	5229800	750	*	-1.42616	0.800389	37.4348	10	0	10	6.24764e-07	2.75033e-06	down	significant	Distal Intergenic	13	4590757	4609174	18418	2	56043	ENSMUST00000110691.9	-619877	ENSMUSG00000045410	Akr1e1	aldo-keto reductase family 1, member E1
chr18	56883701	56884200	500	*	1.29749	-0.478971	35.3169	5	5	0	6.25039e-07	2.75146e-06	up	significant	Intron (ENSMUST00000102912.7/320253, intron 1 of 4)	18	56803669	56925515	121847	2	320253	ENSMUST00000153044.1	41315	ENSMUSG00000032656	Marchf3	membrane associated ring-CH-type finger 3
chr16	52293451	52293900	450	*	-2.08901	0.176488	34.6479	4	0	4	6.25647e-07	2.75406e-06	down	significant	Intron (ENSMUST00000023312.13/11658, intron 6 of 15)	16	52251087	52296924	45838	2	11658	ENSMUST00000167115.7	3024	ENSMUSG00000022636	Alcam	activated leukocyte cell adhesion molecule
chr9	116383401	116383950	550	*	0.436369	3.47628	35.8651	6	6	0	6.25668e-07	2.75408e-06	up	significant	Distal Intergenic	9	116189180	116194886	5707	1	100043817	ENSMUST00000214742.1	194221	ENSMUSG00000111243	Gm4668	predicted gene 4668
chr15	12310501	12311100	600	*	-1.42931	0.426612	36.334	7	0	7	6.2598e-07	2.75538e-06	down	significant	Distal Intergenic	15	12321450	12343430	21981	1	66629	ENSMUST00000228301.1	-10350	ENSMUSG00000022200	Golph3	golgi phosphoprotein 3
chrX	77541201	77541750	550	*	1.57388	-0.947337	35.864	6	6	0	6.26223e-07	2.75637e-06	up	significant	Intron (ENSMUST00000088217.11/21372, intron 1 of 15)	20	77511214	77659743	148530	1	21372	ENSMUST00000133893.1	29987	ENSMUSG00000025246	Tbl1x	transducin (beta)-like 1 X-linked
chr7	73059501	73059800	300	*	2.12245	-1.81033	30.585	1	1	0	6.2663e-07	2.75808e-06	up	significant	Distal Intergenic	7	73097749	73102068	4320	2	625243	ENSMUST00000205529.1	42268	ENSMUSG00000108383	Gm6567	predicted gene 6567
chr2	127409901	127410500	600	*	0.833128	1.36444	36.3293	7	7	0	6.26715e-07	2.75838e-06	up	significant	Distal Intergenic	2	127425199	127436092	10894	1	215456	ENSMUST00000062211.3	-14699	ENSMUSG00000046338	Gpat2	glycerol-3-phosphate acyltransferase 2, mitochondrial
chr19	60290051	60290500	450	*	-1.613	-0.162927	34.6368	4	0	4	6.27324e-07	2.76099e-06	down	significant	Distal Intergenic	19	60199435	60226701	27267	2	76539	ENSMUST00000237339.1	-63350	ENSMUSG00000057858	Fam204a	family with sequence similarity 204, member A
chr11	33799751	33800400	650	*	-1.51248	0.336655	36.7345	8	0	8	6.27674e-07	2.76245e-06	down	significant	Intron (ENSMUST00000101368.8/70357, intron 1 of 7)	11	33629339	33843461	214123	2	70357	ENSMUST00000101368.8	43061	ENSMUSG00000053519	Kcnip1	Kv channel-interacting protein 1
chr18	75223401	75223800	400	*	-0.865911	1.22954	33.7734	3	0	3	6.27892e-07	2.76334e-06	down	significant	Intron (ENSMUST00000039608.8/69190, intron 14 of 16)	18	75288655	75297317	8663	2	100503117	ENSMUST00000190465.1	73517	ENSMUSG00000121833	2010010A06Rik	RIKEN cDNA 2010010A06 gene
chr4	104331701	104332250	550	*	-1.23729	0.214598	35.8544	6	0	6	6.27994e-07	2.76371e-06	down	significant	Intron (ENSMUST00000106827.7/13131, intron 3 of 9)	4	104367113	104679496	312384	1	13131	ENSMUST00000143644.7	-34863	ENSMUSG00000028519	Dab1	disabled 1
chr3	135691251	135691750	500	*	0.490706	3.30787	35.003	4	4	0	6.28148e-07	2.76431e-06	up	significant	Promoter (<=1kb)	3	135584655	135691546	106892	2	18033	ENSMUST00000029812.13	0	ENSMUSG00000028163	Nfkb1	nuclear factor of kappa light polypeptide gene enhancer in B cells 1, p105
chr3	129649951	129650550	600	*	0.761024	1.42051	36.3221	7	7	0	6.28196e-07	2.76444e-06	up	significant	Distal Intergenic	3	129678337	129681546	3210	2	13645	ENSMUST00000197250.1	30996	ENSMUSG00000028017	Egf	epidermal growth factor
chr1	76091051	76091450	400	*	-2.35646	-1.02316	33.767	3	0	3	6.28322e-07	2.76492e-06	down	significant	Distal Intergenic	1	76489133	76501444	12312	1	620079	ENSMUST00000190362.6	-397683	ENSMUSG00000100553	Gm17751	predicted gene, 17751
chr15	40738601	40739200	600	*	-1.74382	-0.170825	36.3252	7	0	7	6.28476e-07	2.76552e-06	down	significant	Intron (ENSMUST00000229777.1/22762, intron 1 of 3)	15	40664990	41104586	439597	1	22762	ENSMUST00000230319.1	73611	ENSMUSG00000022306	Zfpm2	zinc finger protein, multitype 2
chr11	120850601	120851150	550	*	0.988228	0.768093	35.8498	6	6	0	6.28842e-07	2.76706e-06	up	significant	Intron (ENSMUST00000056781.4/71276, intron 18 of 18)	11	120826542	120873671	47130	2	71276	ENSMUST00000150640.1	22521	ENSMUSG00000048445	Ccdc57	coiled-coil domain containing 57
chr6	86918601	86918900	300	*	0.784564	1.0042	30.565	1	1	0	6.2889e-07	2.76719e-06	up	significant	Intron (ENSMUST00000089519.12/269774, intron 1 of 20)	6	86959113	86995895	36783	1	269774	ENSMUST00000204613.1	-40213	ENSMUSG00000057230	Aak1	AP2 associated kinase 1
chr11	96761951	96762550	600	*	1.07068	0.66368	36.3171	7	7	0	6.29241e-07	2.76858e-06	up	significant	Distal Intergenic	11	96770098	96771050	953	2	74479	ENSMUST00000125025.1	8500	ENSMUSG00000020876	Snx11	sorting nexin 11
chr16	56873451	56873750	300	*	1.93404	-1.56916	30.5687	1	1	0	6.2923e-07	2.76858e-06	up	significant	Intron (ENSMUST00000023435.5/56277, intron 1 of 5)	16	56823390	56867715	44326	2	56277	ENSMUST00000232373.1	-5736	ENSMUSG00000022754	Tmem45a	transmembrane protein 45a
chr18	50096401	50096950	550	*	1.15108	0.181419	35.8466	6	6	0	6.29526e-07	2.76976e-06	up	significant	Intron (ENSMUST00000153545.1/106869, intron 1 of 3)	18	50128201	50196269	68069	1	15488	ENSMUST00000025385.6	-31251	ENSMUSG00000024507	Hsd17b4	hydroxysteroid (17-beta) dehydrogenase 4
chr2	174858351	174858950	600	*	-0.630437	2.36256	36.3155	7	0	6	6.29544e-07	2.76976e-06	down	significant	Intron (ENSMUST00000131690.1/ENSMUST00000131690.1, intron 1 of 2)	2	174769922	174782540	12619	1	13616	ENSMUST00000162473.1	88429	ENSMUSG00000027524	Edn3	endothelin 3
chr13	15472601	15473100	500	*	-2.36787	-0.926334	35.3121	5	0	5	6.29717e-07	2.77045e-06	down	significant	Intron (ENSMUST00000130065.7/14634, intron 1 of 11)	13	15463980	15730026	266047	1	14634	ENSMUST00000110510.3	8621	ENSMUSG00000021318	Gli3	GLI-Kruppel family member GLI3
chr1	98038101	98038700	600	*	1.58394	-0.588263	36.3137	7	7	0	6.30074e-07	2.7719e-06	up	significant	Promoter (2-3kb)	1	98031116	98035675	4560	2	78603	ENSMUST00000160588.1	-2426	ENSMUSG00000089706	B230216N24Rik	RIKEN cDNA B230216N24 gene
chr10	93043151	93043650	500	*	-1.39013	0.492354	35.2927	5	0	5	6.30082e-07	2.7719e-06	down	significant	Exon (ENSMUST00000168110.7/380654, exon 9 of 67)	10	92972585	93034821	62237	2	380654	ENSMUST00000170065.7	-8330	ENSMUSG00000020014	Cfap54	cilia and flagella associated protein 54
chr8	47082401	47082900	500	*	1.10852	-0.13528	35.2891	5	5	0	6.31141e-07	2.77649e-06	up	significant	Promoter (<=1kb)	8	47082321	47093255	10935	1	320981	ENSMUST00000210466.1	80	ENSMUSG00000038173	Enpp6	ectonucleotide pyrophosphatase/phosphodiesterase 6
chr16	73015901	73016400	500	*	-1.02262	1.01085	35.2851	5	0	5	6.31531e-07	2.77812e-06	down	significant	Intron (ENSMUST00000232205.1/19876, intron 24 of 28)	16	72983755	72989878	6124	1	19876	ENSMUST00000231566.1	32146	ENSMUSG00000022883	Robo1	roundabout guidance receptor 1
chr4	17114051	17114600	550	*	-2.29955	-1.21343	34.6104	4	0	4	6.31632e-07	2.77849e-06	down	significant	Distal Intergenic	4	17852893	18117457	264565	1	17389	ENSMUST00000183662.7	-738293	ENSMUSG00000028226	Mmp16	matrix metallopeptidase 16
chr15	77202051	77202700	650	*	-0.793802	1.68687	36.7135	8	0	8	6.31662e-07	2.77855e-06	down	significant	Promoter (<=1kb)	15	77116951	77203436	86486	2	93686	ENSMUST00000226877.1	736	ENSMUSG00000033565	Rbfox2	RNA binding protein, fox-1 homolog (C. elegans) 2
chr8	77164401	77165000	600	*	-2.37381	-0.76225	36.2986	7	0	7	6.3184e-07	2.77925e-06	down	significant	Intron (ENSMUST00000109913.8/110784, intron 4 of 8)	8	77128013	77185872	57860	1	110784	ENSMUST00000126697.1	36388	ENSMUSG00000031618	Nr3c2	nuclear receptor subfamily 3, group C, member 2
chr1	36657901	36658500	600	*	0.987524	0.917394	36.3066	7	7	0	6.32041e-07	2.77999e-06	up	significant	Intron (ENSMUST00000170295.7/381337, intron 3 of 14)	1	36562692	36683183	120492	2	381337	ENSMUST00000170295.7	24683	ENSMUSG00000046337	Fam178b	family with sequence similarity 178, member B
chr15	83142751	83143400	650	*	0.681802	2.12841	36.7117	8	8	0	6.32041e-07	2.77999e-06	up	significant	Intron (ENSMUST00000058793.13/73826, intron 1 of 8)	15	83133170	83149301	16132	2	73826	ENSMUST00000129372.1	5901	ENSMUSG00000041815	Poldip3	polymerase (DNA-directed), delta interacting protein 3
chr3	156982001	156982600	600	*	-0.855095	1.63974	36.3033	7	0	7	6.32088e-07	2.78012e-06	down	significant	Intron (ENSMUST00000074015.10/320840, intron 2 of 6)	3	156562150	157016244	454095	1	320840	ENSMUST00000175773.1	419851	ENSMUSG00000040037	Negr1	neuronal growth regulator 1
chr14	67882601	67883150	550	*	0.621489	2.29948	35.8333	6	6	0	6.32268e-07	2.78083e-06	up	significant	Intron (ENSMUST00000039135.5/68813, intron 1 of 51)	14	67859636	67859745	110	2	102465310	ENSMUST00000183732.1	-22856	ENSMUSG00000098866	Mir6539	microRNA 6539
chr17	57247551	57248100	550	*	-0.309796	5.5901	35.8312	6	0	6	6.32701e-07	2.78266e-06	down	significant	Promoter (<=1kb)	17	57234944	57247663	12720	2	78308	ENSMUST00000232778.1	0	ENSMUSG00000005823	Gpr108	G protein-coupled receptor 108
chr4	31830201	31830750	550	*	-1.52048	-0.392391	35.8334	6	0	6	6.32738e-07	2.78274e-06	down	significant	Distal Intergenic	4	31964097	32023467	59371	1	26409	ENSMUST00000037607.10	-133347	ENSMUSG00000028284	Map3k7	mitogen-activated protein kinase kinase kinase 7
chr10	59270701	59271300	600	*	-1.3891	0.664519	36.2997	7	0	7	6.33586e-07	2.78639e-06	down	significant	Distal Intergenic	10	59221953	59226434	4482	1	268301	ENSMUST00000182161.1	48748	ENSMUSG00000098188	Sowahc	sosondowah ankyrin repeat domain family member C
chr11	72318201	72318800	600	*	1.39326	-0.538118	36.2961	7	7	0	6.33743e-07	2.78701e-06	up	significant	Exon (ENSMUST00000108504.1/628100, exon 3 of 4)	11	72314444	72319416	4973	1	628100	ENSMUST00000108504.1	3757	ENSMUSG00000070388	Fbxo39	F-box protein 39
chr11	104560851	104561450	600	*	0.574472	2.49259	36.2945	7	7	0	6.33896e-07	2.7876e-06	up	significant	Intron (ENSMUST00000018800.8/17896, intron 1 of 8)	11	104556789	104557777	989	2	100415912	ENSMUST00000148136.1	-3074	NA	Gm11665	predicted gene 11665
chr15	6059751	6060300	550	*	1.96659	-1.33205	35.8293	6	6	0	6.33948e-07	2.78776e-06	up	significant	Distal Intergenic	15	6299788	6435520	135733	1	13132	ENSMUST00000159552.1	-239488	ENSMUSG00000022150	Dab2	disabled 2, mitogen-responsive phosphoprotein
chr6	140200151	140200750	600	*	-2.03704	-0.316875	36.3002	7	0	7	6.34153e-07	2.78858e-06	down	significant	Distal Intergenic	6	140041557	140042778	1222	1	12344	ENSMUST00000043797.5	158594	ENSMUSG00000041791	Capza3	capping actin protein of muscle Z-line subunit alpha 3
chr10	80928301	80928750	450	*	1.35811	-0.278453	34.5981	4	4	0	6.3499e-07	2.79211e-06	up	significant	Promoter (1-2kb)	10	80930073	80932204	2132	1	17873	ENSMUST00000015456.9	-1323	ENSMUSG00000015312	Gadd45b	growth arrest and DNA-damage-inducible 45 beta
chr13	95671501	95671850	350	*	-1.40365	0.0725552	32.5458	2	0	2	6.34974e-07	2.79211e-06	down	significant	Promoter (<=1kb)	13	95668427	95671519	3093	2	544963	ENSMUST00000238783.1	0	ENSMUSG00000021676	Iqgap2	IQ motif containing GTPase activating protein 2
chr1	128236951	128237500	550	*	1.62476	-0.995604	35.8229	6	6	0	6.35176e-07	2.79285e-06	up	significant	Promoter (1-2kb)	1	128235379	128237736	2358	1	226412	ENSMUST00000188570.1	1572	ENSMUSG00000056211	R3hdm1	R3H domain containing 1
chr1	39765801	39766450	650	*	-1.14522	0.110219	36.7002	8	0	8	6.35264e-07	2.79316e-06	down	significant	Distal Intergenic	1	39804148	39805332	1185	2	100042065	ENSMUST00000171319.3	38882	ENSMUSG00000091937	Gm3646	predicted gene 3646
chr17	29268601	29269300	700	*	0.465817	3.31363	37.0557	9	6	0	6.35645e-07	2.79476e-06	up	significant	Promoter (<=1kb)	17	29268788	29302890	34103	1	80748	ENSMUST00000064709.12	0	ENSMUSG00000052712	BC004004	cDNA sequence BC004004
chr15	17119551	17120150	600	*	-2.50853	-0.983503	36.4559	7	0	7	6.35828e-07	2.79541e-06	down	significant	Distal Intergenic	15	16778101	16856767	78667	1	12565	ENSMUST00000026432.7	341450	ENSMUSG00000025370	Cdh9	cadherin 9
chr8	115089851	115090600	750	*	-0.96037	1.3342	37.3795	10	0	7	6.35827e-07	2.79541e-06	down	significant	Intron (ENSMUST00000004756.13/80707, intron 8 of 8)	8	114712167	115352143	639977	1	80707	ENSMUST00000162052.7	377684	ENSMUSG00000004637	Wwox	WW domain-containing oxidoreductase
chr1	153102651	153103100	450	*	1.10976	0.293165	34.5921	4	4	0	6.36211e-07	2.79699e-06	up	significant	Intron (ENSMUST00000186368.6/226518, intron 8 of 11)	1	153093480	153094597	1118	1	226518	ENSMUST00000190960.1	9171	ENSMUSG00000042751	Nmnat2	nicotinamide nucleotide adenylyltransferase 2
chr16	26399201	26399700	500	*	1.05826	0.223525	35.2627	5	5	0	6.36258e-07	2.79699e-06	up	significant	Distal Intergenic	16	26356642	26371841	15200	2	12737	ENSMUST00000023154.2	-27360	ENSMUSG00000022512	Cldn1	claudin 1
chr19	22073951	22074550	600	*	-0.868107	1.39064	36.2834	7	0	7	6.36225e-07	2.79699e-06	down	significant	Distal Intergenic	19	22139046	22995410	856365	1	226025	ENSMUST00000237357.1	-64496	ENSMUSG00000052387	Trpm3	transient receptor potential cation channel, subfamily M, member 3
chr8	67737401	67737950	550	*	1.57398	-0.86844	35.8161	6	6	0	6.36255e-07	2.79699e-06	up	significant	Intron (ENSMUST00000038959.15/234353, intron 11 of 14)	8	67711526	67818233	106708	2	234353	ENSMUST00000059374.4	80283	ENSMUSG00000030465	Psd3	pleckstrin and Sec7 domain containing 3
chr15	93477551	93478150	600	*	-1.25684	0.494531	36.2832	7	0	7	6.36336e-07	2.79725e-06	down	significant	Intron (ENSMUST00000109256.10/223828, intron 7 of 7)	15	93499114	93519523	20410	2	106042	ENSMUST00000109255.2	41373	ENSMUSG00000036158	Prickle1	prickle planar cell polarity protein 1
chr14	67723051	67723650	600	*	1.6994	-0.760229	36.2836	7	7	0	6.36406e-07	2.79749e-06	up	significant	Intron (ENSMUST00000152243.7/105440, intron 1 of 10)	14	67716285	67742161	25877	1	105440	ENSMUST00000156700.1	6766	ENSMUSG00000034327	Kctd9	potassium channel tetramerisation domain containing 9
chr7	73586551	73587150	600	*	0.779003	1.30457	36.2816	7	7	0	6.36583e-07	2.79819e-06	up	significant	Distal Intergenic	7	73539203	73558395	19193	2	69170	ENSMUST00000184587.3	-28156	ENSMUSG00000101970	Chaserr	CHD2 adjacent suppressive regulatory RNA
chr10	12911901	12912700	800	*	0.720122	1.87873	37.6699	11	5	0	6.36658e-07	2.79844e-06	up	significant	Distal Intergenic	10	12916648	12923090	6443	2	320273	ENSMUST00000181073.8	10390	ENSMUSG00000097378	B230208H11Rik	RIKEN cDNA B230208H11 gene
chr12	44943101	44943700	600	*	1.41593	-0.563131	36.2809	7	7	0	6.36926e-07	2.79943e-06	up	significant	Intron (ENSMUST00000053768.13/217517, intron 2 of 5)	12	44861365	45012964	151600	2	217517	ENSMUST00000130202.1	69264	ENSMUSG00000046314	Stxbp6	syntaxin binding protein 6 (amisyn)
chr2	154491901	154492550	650	*	0.983628	0.505611	36.6883	8	8	0	6.36937e-07	2.79943e-06	up	significant	Intron (ENSMUST00000109725.7/12396, intron 1 of 10)	2	154510536	154539356	28821	1	12396	ENSMUST00000137526.1	-17986	ENSMUSG00000038533	Cbfa2t2	CBFA2/RUNX1 translocation partner 2
chr9	96445251	96445900	650	*	1.34703	-0.0430361	36.6884	8	8	0	6.3693e-07	2.79943e-06	up	significant	Intron (ENSMUST00000238558.1/ENSMUST00000238558.1, intron 2 of 2)	9	96473862	96478588	4727	2	19823	ENSMUST00000128955.1	32688	ENSMUSG00000051234	Rnf7	ring finger protein 7
chr1	185918551	185919050	500	*	2.43526	-2.06341	35.274	5	5	0	6.37098e-07	2.80006e-06	up	significant	Distal Intergenic	1	186088533	186117288	28756	2	226791	ENSMUST00000195481.1	198238	ENSMUSG00000039246	Lyplal1	lysophospholipase-like 1
chr8	35337951	35338600	650	*	0.808949	1.00003	36.6866	8	8	0	6.37275e-07	2.80077e-06	up	significant	Distal Intergenic	8	35375739	35388129	12391	1	244416	ENSMUST00000210337.1	-37139	ENSMUSG00000046794	Ppp1r3b	protein phosphatase 1, regulatory subunit 3B
chr9	120049351	120049950	600	*	1.195	0.200568	36.2777	7	7	0	6.37427e-07	2.80136e-06	up	significant	3' UTR	9	119901616	120068283	166668	2	13051	ENSMUST00000177637.1	18333	ENSMUSG00000052336	Cx3cr1	C-X3-C motif chemokine receptor 1
chr1	46425201	46426000	800	*	-0.801491	1.82861	37.6641	11	0	11	6.37854e-07	2.80316e-06	down	significant	Promoter (<=1kb)	1	46425592	46807476	381885	1	100101919	ENSMUST00000189749.6	0	ENSMUSG00000101337	Dnah7c	dynein, axonemal, heavy chain 7C
chr14	67297251	67297850	600	*	1.05891	0.286052	36.274	7	7	0	6.3821e-07	2.80464e-06	up	significant	Intron (ENSMUST00000022637.13/13592, intron 7 of 16)	14	67304888	67314711	9824	2	628416	ENSMUST00000100448.2	16861	ENSMUSG00000075549	Gm6878	predicted gene 6878
chr11	50200651	50201000	350	*	0.640796	1.70258	32.5288	2	2	0	6.38424e-07	2.80551e-06	up	significant	Promoter (1-2kb)	11	50200167	50202954	2788	2	18412	ENSMUST00000136936.1	1954	ENSMUSG00000015837	Sqstm1	sequestosome 1
chr4	141918051	141918600	550	*	-1.57242	-0.372925	35.805	6	0	6	6.38712e-07	2.8067e-06	down	significant	Exon (ENSMUST00000105780.7/329977, exon 23 of 33)	4	141916289	141922426	6138	2	329977	ENSMUST00000137618.1	3826	ENSMUSG00000051435	Fhad1	forkhead-associated phosphopeptide binding domain 1
chr7	16689201	16689900	700	*	-1.27012	0.769318	37.0411	9	0	9	6.38767e-07	2.80686e-06	down	significant	Distal Intergenic	7	16671331	16675705	4375	2	101434	ENSMUST00000108498.2	-13496	ENSMUSG00000078795	Ceacam15	CEA cell adhesion molecule 15
chr16	81223651	81224300	650	*	-2.48835	-0.493861	36.6628	8	0	8	6.39055e-07	2.80805e-06	down	significant	Intron (ENSMUST00000037785.13/17968, intron 1 of 15)	16	81200757	81485512	284756	1	17968	ENSMUST00000231687.1	22894	ENSMUSG00000022762	Ncam2	neural cell adhesion molecule 2
chr16	30236201	30236750	550	*	0.529615	2.7591	35.8007	6	6	0	6.39092e-07	2.80813e-06	up	significant	Distal Intergenic	16	30256378	30267499	11122	2	71756	ENSMUST00000064856.8	30749	ENSMUSG00000023176	Cpn2	carboxypeptidase N, polypeptide 2
chr6	148971701	148972150	450	*	-0.602667	2.63041	34.5781	4	0	4	6.39151e-07	2.80831e-06	down	significant	Distal Intergenic	6	148921035	148946467	25433	2	56306	ENSMUST00000054080.14	-25234	ENSMUSG00000039985	Sinhcaf	SIN3-HDAC complex associated factor
chr19	44306151	44306600	450	*	1.27669	-0.073765	34.5778	4	4	0	6.39279e-07	2.8088e-06	up	significant	Promoter (2-3kb)	19	44303171	44303231	61	1	100628619	ENSMUST00000175574.1	2980	ENSMUSG00000093315	Mir5114	microRNA 5114
chr16	3820101	3820750	650	*	0.823128	1.64044	36.6736	8	8	0	6.39948e-07	2.81166e-06	up	significant	Distal Intergenic	16	3838975	3839913	939	1	18312	ENSMUST00000080917.1	-18225	ENSMUSG00000059043	Or2c1	olfactory receptor family 2 subfamily C member 1
chr9	30791301	30791950	650	*	-2.12407	-0.339032	36.68	8	0	8	6.40017e-07	2.81189e-06	down	significant	Distal Intergenic	9	30911207	30920950	9744	2	235130	ENSMUST00000216215.1	129000	ENSMUSG00000033453	Adamts15	ADAM metallopeptidase with thrombospondin type 1 motif 15
chr2	119156651	119157300	650	*	0.523932	3.12248	36.9143	8	8	0	6.40094e-07	2.81215e-06	up	significant	Promoter (<=1kb)	2	119154024	119156824	2801	2	67809	ENSMUST00000135419.7	0	ENSMUSG00000070730	Rmdn3	regulator of microtubule dynamics 3
chr12	83052351	83052900	550	*	-2.20967	-0.755216	35.7984	6	0	6	6.40183e-07	2.81246e-06	down	significant	Exon (ENSMUST00000186848.4/50779, exon 5 of 16)	12	83106787	83158207	51421	1	50779	ENSMUST00000201767.1	-53887	ENSMUSG00000021219	Rgs6	regulator of G-protein signaling 6
chr3	145734851	145735200	350	*	-2.3549	-0.741765	32.5066	2	0	2	6.40774e-07	2.81498e-06	down	significant	Distal Intergenic	3	145758675	145894277	135603	1	69219	ENSMUST00000029845.14	-23475	ENSMUSG00000028194	Ddah1	dimethylarginine dimethylaminohydrolase 1
chr16	23031101	23031550	450	*	-1.34717	0.579589	34.5669	4	0	4	6.4171e-07	2.81902e-06	down	significant	Promoter (1-2kb)	16	23003932	23029482	25551	2	385643	ENSMUST00000232459.1	-1619	ENSMUSG00000060459	Kng2	kininogen 2
chr2	129413401	129414050	650	*	-0.933749	0.971732	36.6652	8	0	8	6.41734e-07	2.81905e-06	down	significant	Distal Intergenic	2	129369729	129371139	1411	2	16176	ENSMUST00000155994.1	-42262	ENSMUSG00000027398	Il1b	interleukin 1 beta
chr2	173060651	173061200	550	*	-1.25411	0.319392	35.7881	6	0	6	6.41849e-07	2.81947e-06	down	significant	Distal Intergenic	2	173023050	173034700	11651	1	56190	ENSMUST00000130430.1	37601	ENSMUSG00000027510	Rbm38	RNA binding motif protein 38
chr17	28982551	28983100	550	*	0.665164	2.16582	35.7864	6	6	0	6.42109e-07	2.82053e-06	up	significant	Promoter (<=1kb)	17	28972939	28982186	9248	2	106504	ENSMUST00000141431.7	-365	ENSMUSG00000024006	Stk38	serine/threonine kinase 38
chr1	158654051	158655000	950	*	-1.1874	1.09324	37.9131	12	0	6	6.4216e-07	2.82068e-06	down	significant	Promoter (2-3kb)	1	158657149	158667553	10405	1	11899	ENSMUST00000194217.1	-2149	ENSMUSG00000026587	Astn1	astrotactin 1
chr8	85500901	85501500	600	*	-0.783733	1.46049	36.254	7	0	7	6.42382e-07	2.82158e-06	down	significant	Intron (ENSMUST00000034136.11/108682, intron 2 of 11)	8	85492609	85493307	699	1	108682	ENSMUST00000143659.1	8292	ENSMUSG00000031700	Gpt2	glutamic pyruvate transaminase (alanine aminotransferase) 2
chr2	38874451	38875050	600	*	1.36206	-0.0393442	36.2521	7	7	0	6.42846e-07	2.82354e-06	up	significant	Intron (ENSMUST00000112877.7/14536, intron 3 of 11)	2	38853830	38853918	89	1	723903	ENSMUST00000083644.1	20621	ENSMUSG00000065578	Mir181b-2	microRNA 181b-2
chr7	19956351	19956950	600	*	0.831519	1.21655	36.2515	7	7	0	6.42907e-07	2.82373e-06	up	significant	Distal Intergenic	7	19937305	19950756	13452	2	70080	ENSMUST00000043440.7	-5595	ENSMUSG00000040498	Igsf23	immunoglobulin superfamily, member 23
chr8	89618801	89619350	550	*	-1.65255	0.0668683	35.785	6	0	6	6.4297e-07	2.82393e-06	down	significant	Distal Intergenic	8	89027235	89044162	16928	2	58198	ENSMUST00000034090.7	-574639	ENSMUSG00000031665	Sall1	spalt like transcription factor 1
chr12	85754551	85755050	500	*	1.93253	-0.956394	35.2506	5	5	0	6.43112e-07	2.82447e-06	up	significant	Intron (ENSMUST00000040461.3/217721, intron 1 of 9)	12	85746539	85813585	67047	1	217721	ENSMUST00000040461.3	8012	ENSMUSG00000034258	Flvcr2	feline leukemia virus subgroup C cellular receptor 2
chr5	143509651	143510200	550	*	0.529893	2.81888	35.7788	6	6	0	6.43724e-07	2.82708e-06	up	significant	Exon (ENSMUST00000100489.3/19353, exon 4 of 7)	5	143514669	143517608	2940	2	19353	ENSMUST00000131513.1	7408	ENSMUSG00000001847	Rac1	Rac family small GTPase 1
chr14	79902301	79902750	450	*	-3.12255	-0.660392	34.3877	4	0	4	6.43855e-07	2.8275e-06	down	significant	Intron (ENSMUST00000180427.1/ENSMUST00000180427.1, intron 3 of 4)	14	79891046	80006326	115281	1	380924	ENSMUST00000232869.1	11255	ENSMUSG00000022026	Olfm4	olfactomedin 4
chr15	73691601	73692000	400	*	1.60351	-0.753383	33.6997	3	3	0	6.43855e-07	2.8275e-06	up	significant	Distal Intergenic	15	73694604	73707505	12902	2	239530	ENSMUST00000064166.4	15505	ENSMUSG00000045281	Gpr20	G protein-coupled receptor 20
chr14	63247651	63248150	500	*	-0.511123	2.83922	35.2261	5	0	5	6.43986e-07	2.828e-06	down	significant	Promoter (2-3kb)	14	63198922	63245271	46350	2	14463	ENSMUST00000067417.9	-2380	ENSMUSG00000021944	Gata4	GATA binding protein 4
chr5	115556051	115556750	700	*	0.714292	1.81717	37.0151	9	9	0	6.44107e-07	2.82846e-06	up	significant	Promoter (2-3kb)	5	115559467	115563727	4261	1	11837	ENSMUST00000086519.11	-2717	ENSMUSG00000067274	Rplp0	ribosomal protein lateral stalk subunit P0
chr19	8630701	8631300	600	*	0.675396	1.666	36.2457	7	6	0	6.44134e-07	2.8285e-06	up	significant	Distal Intergenic	19	8618039	8628299	10261	1	18399	ENSMUST00000010250.3	12662	ENSMUSG00000024650	Slc22a6	solute carrier family 22 (organic anion transporter), member 6
chr9	115346701	115347250	550	*	-2.32283	-0.464396	35.7755	6	0	6	6.44179e-07	2.82862e-06	down	significant	Distal Intergenic	9	115381819	115381939	121	1	100316675	ENSMUST00000116759.1	-34569	ENSMUSG00000080409	Mir467h	microRNA 467h
chr10	52982301	52982800	500	*	-1.10785	0.600208	35.2251	5	0	5	6.44237e-07	2.82879e-06	down	significant	Intron (ENSMUST00000105473.2/215085, intron 2 of 7)	10	53235187	53260736	25550	1	102639992	ENSMUST00000219101.1	-252387	ENSMUSG00000112835	Gm36173	predicted gene, 36173
chr12	55318951	55319250	300	*	1.68091	-1.40667	30.5033	1	1	0	6.44367e-07	2.82929e-06	up	significant	Intron (ENSMUST00000184980.7/66132, intron 3 of 6)	12	55303286	55382513	79228	1	66132	ENSMUST00000183654.1	15665	ENSMUSG00000021023	Prorp	protein only RNase P catalytic subunit
chr4	105328701	105329350	650	*	0.958624	0.589301	36.652	8	8	0	6.44513e-07	2.82985e-06	up	significant	Distal Intergenic	4	105157347	105232764	75418	1	67916	ENSMUST00000064139.7	171354	ENSMUSG00000028517	Plpp3	phospholipid phosphatase 3
chr3	9562851	9563400	550	*	1.47208	-0.581546	35.7784	6	6	0	6.45037e-07	2.83207e-06	up	significant	Promoter (1-2kb)	3	9438292	9565299	127008	2	170753	ENSMUST00000193947.1	1899	ENSMUSG00000040209	Zfp704	zinc finger protein 704
chr3	116072501	116073100	600	*	-1.02151	1.24479	36.2411	7	0	7	6.45112e-07	2.83232e-06	down	significant	Distal Intergenic	3	116124618	116128928	4311	2	22329	ENSMUST00000196309.1	55828	ENSMUSG00000027962	Vcam1	vascular cell adhesion molecule 1
chr17	15227951	15228550	600	*	0.779284	1.19023	36.2409	7	7	0	6.45147e-07	2.8324e-06	up	significant	Distal Intergenic	17	15231585	15240783	9199	2	328747	ENSMUST00000181658.1	12233	ENSMUSG00000097624	Gm5091	predicted gene 5091
chr16	69854801	69855350	550	*	-2.17194	-0.950771	35.7769	6	0	6	6.4531e-07	2.83304e-06	down	significant	Distal Intergenic	16	69857134	69860486	3353	2	224318	ENSMUST00000166256.1	5136	ENSMUSG00000063163	Speer2	spermatogenesis associated glutamate (E)-rich protein 2
chr2	169826251	169826800	550	*	-1.7023	-0.184001	35.7924	6	0	6	6.45498e-07	2.83378e-06	down	significant	Intron (ENSMUST00000109159.2/228911, intron 1 of 2)	2	169884893	170071816	186924	1	228911	ENSMUST00000123300.2	-58093	ENSMUSG00000047907	Tshz2	teashirt zinc finger family member 2
chr1	45216201	45216550	350	*	1.96173	-1.59406	32.504	2	2	0	6.45717e-07	2.83467e-06	up	significant	Distal Intergenic	1	45311538	45325018	13481	1	12825	ENSMUST00000129611.1	-94988	ENSMUSG00000026043	Col3a1	collagen, type III, alpha 1
chr11	113019301	113019600	300	*	-1.67639	-0.257931	30.493	1	0	1	6.4577e-07	2.83482e-06	down	significant	Distal Intergenic	11	113043895	113173077	129183	2	72386	ENSMUST00000136438.7	153477	ENSMUSG00000087259	2610035D17Rik	RIKEN cDNA 2610035D17 gene
chr13	23906251	23906900	650	*	-1.4694	0.237445	36.6469	8	0	8	6.4587e-07	2.83518e-06	down	significant	Exon (ENSMUST00000225797.1/319848, exon 3 of 11)	13	23898729	23914968	16240	2	319848	ENSMUST00000021769.15	8068	ENSMUSG00000021336	Slc17a4	solute carrier family 17 (sodium phosphate), member 4
chr1	105770551	105771250	700	*	-0.869089	1.09081	37.006	9	0	9	6.46038e-07	2.83584e-06	down	significant	Distal Intergenic	1	105780718	105847981	67264	1	21934	ENSMUST00000027559.7	-9468	ENSMUSG00000026321	Tnfrsf11a	tumor necrosis factor receptor superfamily, member 11a, NFKB activator
chr9	42612601	42613350	750	*	0.829334	1.33254	37.005	9	9	0	6.46222e-07	2.83657e-06	up	significant	Intron (ENSMUST00000114865.7/110637, intron 11 of 20)	9	42449992	42507809	57818	2	272589	ENSMUST00000134374.1	-104792	ENSMUSG00000037287	Tbcel	tubulin folding cofactor E-like
chr16	55550801	55551400	600	*	1.21392	0.0361531	36.2353	7	7	0	6.46362e-07	2.83711e-06	up	significant	Distal Intergenic	16	55494731	55494797	67	1	100628589	ENSMUST00000175551.1	56070	ENSMUSG00000093292	Mir5118	microRNA 5118
chr15	68428401	68429300	900	*	-1.34068	0.406893	37.6232	11	0	11	6.46492e-07	2.83752e-06	down	significant	Distal Intergenic	15	68341208	68341289	82	2	387228	ENSMUST00000083503.1	-87112	ENSMUSG00000065437	Mir30d	microRNA 30d
chr18	35033801	35034400	600	*	1.29604	-0.200554	36.2391	7	7	0	6.46479e-07	2.83752e-06	up	significant	Intron (ENSMUST00000237091.1/ENSMUST00000237091.1, intron 3 of 3)	18	34937414	34954357	16944	2	15526	ENSMUST00000025217.10	-79444	ENSMUSG00000024359	Hspa9	heat shock protein 9
chr5	40975601	40976200	600	*	-2.009	-0.413316	36.2378	7	0	7	6.47268e-07	2.84085e-06	down	significant	Distal Intergenic	5	41625733	41627502	1770	2	100972	ENSMUST00000200702.1	651302	ENSMUSG00000029128	Rab28	RAB28, member RAS oncogene family
chr4	72151851	72152300	450	*	-0.921592	1.30007	34.5402	4	0	4	6.47302e-07	2.84092e-06	down	significant	Intron (ENSMUST00000074216.13/21885, intron 8 of 19)	4	72138588	72141313	2726	2	21885	ENSMUST00000140154.1	-10538	ENSMUSG00000008305	Tle1	transducin-like enhancer of split 1
chr4	97673801	97674400	600	*	-1.48746	-0.258989	36.2323	7	0	7	6.47382e-07	2.8412e-06	down	significant	Intron (ENSMUST00000146447.7/319865, intron 3 of 5)	4	97569190	97690736	121547	2	319865	ENSMUST00000186369.1	16336	NA	E130114P18Rik	RIKEN cDNA E130114P18 gene
chr13	52017701	52018350	650	*	0.853848	1.4027	36.6359	8	7	0	6.47871e-07	2.84326e-06	up	significant	Distal Intergenic	13	52096741	52124158	27418	1	74050	ENSMUST00000220691.1	-78391	ENSMUSG00000113211	4921525O09Rik	RIKEN cDNA 4921525O09 gene
chr19	30281051	30281700	650	*	-0.979445	1.32065	36.6351	8	0	8	6.48063e-07	2.84403e-06	down	significant	Distal Intergenic	19	30232942	30239687	6746	1	17195	ENSMUST00000025797.6	48109	ENSMUSG00000024863	Mbl2	mannose-binding lectin (protein C) 2
chr2	171586451	171586900	450	*	1.52623	-1.00295	34.5417	4	4	0	6.48313e-07	2.84505e-06	up	significant	Distal Intergenic	2	171958188	171962131	3944	2	75655	ENSMUST00000151904.1	375231	ENSMUSG00000086823	1700028P15Rik	RIKEN cDNA 1700028P15 gene
chr5	8893451	8894200	750	*	-0.801036	1.98787	37.3395	10	0	10	6.4836e-07	2.84517e-06	down	significant	Promoter (<=1kb)	5	8893717	8959226	65510	1	18670	ENSMUST00000003717.12	0	ENSMUSG00000042476	Abcb4	ATP-binding cassette, sub-family B member 4
chr10	15759801	15760500	700	*	-1.21042	1.13418	36.9948	9	0	9	6.48455e-07	2.84551e-06	down	significant	Exon (ENSMUST00000217765.1/ENSMUST00000217765.1, exon 1 of 2)	10	15791777	15807065	15289	1	77538	ENSMUST00000218833.1	-31277	ENSMUSG00000112227	C330004P14Rik	RIKEN cDNA C330004P14 gene
chr13	109951401	109952000	600	*	-1.33098	0.120279	36.2245	7	0	7	6.48755e-07	2.84659e-06	down	significant	3' UTR	13	109935312	109948348	13037	1	238871	ENSMUST00000155459.1	16089	ENSMUSG00000021699	Pde4d	phosphodiesterase 4D, cAMP specific
chr18	66243201	66243900	700	*	-0.80445	1.52769	36.9932	9	0	9	6.48719e-07	2.84659e-06	down	significant	Intron (ENSMUST00000146610.1/320924, intron 1 of 9)	18	66219264	66219333	70	2	751558	ENSMUST00000102193.1	-23868	ENSMUSG00000076147	Mir694	microRNA 694
chr5	67421251	67421750	500	*	-2.21972	-0.790996	35.2067	5	0	5	6.48747e-07	2.84659e-06	down	significant	Intron (ENSMUST00000169190.4/666938, intron 1 of 4)	5	67392148	67427330	35183	2	666938	ENSMUST00000201705.3	5580	ENSMUSG00000092060	Bend4	BEN domain containing 4
chr8	14850401	14851100	700	*	-1.25175	0.984728	37.0405	9	0	9	6.48807e-07	2.84674e-06	down	significant	Distal Intergenic	8	14881335	14894716	13382	1	26889	ENSMUST00000132001.1	-30235	ENSMUSG00000026317	Cln8	CLN8 transmembrane ER and ERGIC protein
chr9	75523501	75524100	600	*	0.909799	0.932273	36.2214	7	7	0	6.4929e-07	2.84879e-06	up	significant	Intron (ENSMUST00000072232.8/50875, intron 3 of 9)	9	75516558	75541707	25150	2	50875	ENSMUST00000214171.1	17607	ENSMUSG00000058587	Tmod3	tropomodulin 3
chr9	18697951	18698350	400	*	-1.9488	-0.553107	33.6796	3	0	3	6.49411e-07	2.84924e-06	down	significant	Distal Intergenic	9	18754553	18755709	1157	2	18322	ENSMUST00000066997.3	57359	ENSMUSG00000054141	Or1m1	olfactory receptor family 1 subfamily M member 1
chr16	95823701	95824200	500	*	0.932541	0.927834	35.1987	5	5	0	6.49874e-07	2.85119e-06	up	significant	Intron (ENSMUST00000233116.1/69776, intron 2 of 4)	16	95831117	95845770	14654	2	69776	ENSMUST00000233770.1	21570	ENSMUSG00000117232	1600002D24Rik	RIKEN cDNA 1600002D24 gene
chr7	92561251	92562000	750	*	-0.397283	4.19228	37.31	10	0	10	6.5028e-07	2.85289e-06	down	significant	Promoter (<=1kb)	7	92561149	92582294	21146	1	66365	ENSMUST00000085017.4	102	ENSMUSG00000030613	Ccdc90b	coiled-coil domain containing 90B
chr5	27841501	27842100	600	*	-1.16995	1.06072	36.2169	7	0	7	6.50298e-07	2.85289e-06	down	significant	Promoter (<=1kb)	5	27842149	27855088	12940	1	15563	ENSMUST00000036227.6	-49	ENSMUSG00000039106	Htr5a	5-hydroxytryptamine (serotonin) receptor 5A
chr6	82715601	82716200	600	*	-1.20576	0.924897	36.2126	7	0	7	6.51217e-07	2.85685e-06	down	significant	Distal Intergenic	6	82618992	82705365	86374	2	66979	ENSMUST00000161309.7	-10236	ENSMUSG00000030042	Pole4	polymerase (DNA-directed), epsilon 4 (p12 subunit)
chr9	98378951	98379500	550	*	-1.72492	-0.148158	35.7461	6	0	6	6.51568e-07	2.85831e-06	down	significant	Intron (ENSMUST00000134253.7/74080, intron 2 of 2)	9	98422961	98446575	23615	1	19659	ENSMUST00000052068.10	-43461	ENSMUSG00000046402	Rbp1	retinol binding protein 1, cellular
chr2	100350851	100351500	650	*	-1.50951	-0.054824	36.6189	8	0	8	6.51799e-07	2.85924e-06	down	significant	Distal Intergenic	2	101562125	101576125	14001	2	68170	ENSMUST00000177152.1	1224625	ENSMUSG00000027165	Iftap	intraflagellar transport associated protein
chr1	169088751	169089400	650	*	-0.795877	1.52959	36.6173	8	0	8	6.51824e-07	2.85928e-06	down	significant	Distal Intergenic	1	169018974	169019089	116	2	102466632	ENSMUST00000184979.1	-69662	ENSMUSG00000098829	Mir6354	microRNA 6354
chrX	47858651	47859000	350	*	-1.4488	-0.0661102	32.469	2	0	2	6.51944e-07	2.85972e-06	down	significant	Intron (ENSMUST00000077569.10/93761, intron 11 of 23)	20	47841930	47892396	50467	2	93761	ENSMUST00000153548.8	33396	ENSMUSG00000031099	Smarca1	SWI/SNF related, matrix associated, actin dependent regulator of chromatin, subfamily a, member 1
chr10	128303001	128303650	650	*	0.429441	3.71169	36.6152	8	8	0	6.52266e-07	2.86098e-06	up	significant	Promoter (<=1kb)	10	128303335	128321353	18019	1	103135	ENSMUST00000005825.7	0	ENSMUSG00000005682	Pan2	PAN2 poly(A) specific ribonuclease subunit
chr2	18778101	18778800	700	*	-0.94061	1.37146	36.9766	9	0	9	6.52252e-07	2.86098e-06	down	significant	Distal Intergenic	2	18742715	18760862	18148	2	100041479	ENSMUST00000174811.1	-17239	ENSMUSG00000092353	Gm3363	predicted gene 3363
chr3	108321751	108322200	450	*	1.1599	0.229114	34.5322	4	4	0	6.5289e-07	2.86364e-06	up	significant	Intron (ENSMUST00000135636.5/20661, intron 3 of 20)	3	108355467	108361438	5972	1	20661	ENSMUST00000129755.2	-33267	ENSMUSG00000068747	Sort1	sortilin 1
chr1	89525801	89526350	550	*	1.05266	0.265065	35.7357	6	6	0	6.52967e-07	2.86382e-06	up	significant	Intron (ENSMUST00000027521.14/347722, intron 1 of 17)	1	89580236	89895277	315042	1	347722	ENSMUST00000074945.7	-53886	ENSMUSG00000055013	Agap1	ArfGAP with GTPase domain, ankyrin repeat and PH domain 1
chr17	31892651	31893350	700	*	0.430816	3.60111	36.9731	9	3	1	6.52954e-07	2.86382e-06	up	significant	Distal Intergenic	17	31844250	31855804	11555	2	17691	ENSMUST00000024839.5	-36847	ENSMUSG00000024042	Sik1	salt inducible kinase 1
chr7	80764101	80764650	550	*	1.00389	0.627024	36.0189	6	6	0	6.53232e-07	2.8649e-06	up	significant	Intron (ENSMUST00000167377.2/29875, intron 5 of 37)	7	80726779	80730248	3470	2	29875	ENSMUST00000205606.1	-33853	ENSMUSG00000030536	Iqgap1	IQ motif containing GTPase activating protein 1
chr18	12333651	12334200	550	*	0.480326	3.07623	35.7338	6	6	0	6.53346e-07	2.86532e-06	up	significant	Promoter (<=1kb)	18	12333819	12583013	249195	1	16774	ENSMUST00000092070.12	0	ENSMUSG00000024421	Lama3	laminin, alpha 3
chr9	102518451	102518950	500	*	1.80467	-1.37354	35.1862	5	5	0	6.5362e-07	2.86644e-06	up	significant	Promoter (2-3kb)	9	102521336	102528059	6724	1	16716	ENSMUST00000190609.1	-2386	ENSMUSG00000035606	Ky	kyphoscoliosis peptidase
chr7	135465301	135465800	500	*	-1.46293	0.33448	35.1823	5	0	5	6.53697e-07	2.8667e-06	down	significant	Distal Intergenic	7	135410367	135413615	3249	1	270004	ENSMUST00000238917.1	54934	ENSMUSG00000048377	Foxi2	forkhead box I2
chr3	121407351	121407950	600	*	-0.853377	1.44979	36.1997	7	0	7	6.5393e-07	2.86764e-06	down	significant	Distal Intergenic	3	121426497	121458207	31711	1	71994	ENSMUST00000029773.12	-18547	ENSMUSG00000053931	Cnn3	calponin 3, acidic
chr9	101627951	101628600	650	*	-1.59728	0.172618	36.6085	8	0	8	6.54174e-07	2.86864e-06	down	significant	Distal Intergenic	9	101342194	101348017	5824	1	102633035	ENSMUST00000190949.1	285757	ENSMUSG00000101941	Gm28979	predicted gene 28979
chr17	34127401	34127900	500	*	0.931644	1.03314	35.196	5	5	0	6.54387e-07	2.86949e-06	up	significant	Intron (ENSMUST00000236938.1/14998, intron 1 of 1)	17	34122846	34137200	14355	1	14998	ENSMUST00000235408.1	4555	ENSMUSG00000037649	H2-DMa	histocompatibility 2, class II, locus DMa
chr3	59187251	59187850	600	*	0.847099	1.17248	36.1967	7	7	0	6.54573e-07	2.87023e-06	up	significant	Intron (ENSMUST00000199659.4/329650, intron 15 of 43)	3	59178923	59195104	16182	2	84111	ENSMUST00000200095.1	7254	ENSMUSG00000051431	Gpr87	G protein-coupled receptor 87
chr3	154698551	154698950	400	*	-2.60591	-0.942394	33.6106	3	0	3	6.54806e-07	2.87117e-06	down	significant	Exon (ENSMUST00000098496.8/209601, exon 3 of 14)	3	154711108	154749012	37905	1	209601	ENSMUST00000051862.7	-12158	ENSMUSG00000078161	Erich3	glutamate rich 3
chr2	51610151	51610800	650	*	-1.36408	0.404969	36.6029	8	0	8	6.55054e-07	2.87218e-06	down	significant	Distal Intergenic	2	51627511	51628408	898	1	387511	ENSMUST00000070028.2	-16711	ENSMUSG00000056115	Tas2r134	taste receptor, type 2, member 134
chr13	112259301	112259900	600	*	0.875868	1.03894	36.194	7	7	0	6.55138e-07	2.87247e-06	up	significant	Distal Intergenic	13	112288451	112344641	56191	1	77318	ENSMUST00000056047.13	-28551	ENSMUSG00000049985	Ankrd55	ankyrin repeat domain 55
chr1	133884001	133884600	600	*	-1.02232	0.910399	36.193	7	0	7	6.55377e-07	2.87344e-06	down	significant	Distal Intergenic	1	133897199	133901327	4129	2	269120	ENSMUST00000124245.2	16727	ENSMUSG00000010311	Optc	opticin
chr11	120648001	120648700	700	*	0.81542	1.39538	36.961	9	9	0	6.55549e-07	2.87411e-06	up	significant	Promoter (<=1kb)	11	120646031	120648110	2080	2	68515	ENSMUST00000239158.1	0	ENSMUSG00000025141	Myadml2	myeloid-associated differentiation marker-like 2
chr6	145672101	145672650	550	*	-1.76055	-0.770002	35.7284	6	0	6	6.55887e-07	2.87552e-06	down	significant	Distal Intergenic	6	145615757	145621479	5723	1	22147	ENSMUST00000087445.6	56344	ENSMUSG00000067338	Tuba3b	tubulin, alpha 3B
chr17	62193151	62193750	600	*	-1.1347	0.887549	36.1903	7	0	7	6.55987e-07	2.87587e-06	down	significant	Distal Intergenic	17	62607319	62881144	273826	2	13640	ENSMUST00000078839.4	687394	ENSMUSG00000048915	Efna5	ephrin A5
chr10	105597901	105598400	500	*	-0.993637	1.17381	35.1692	5	0	5	6.56279e-07	2.877e-06	down	significant	Distal Intergenic	10	105574559	105583874	9316	1	327812	ENSMUST00000145794.2	23342	ENSMUSG00000085282	Gm15663	predicted gene 15663
chr16	58686001	58686600	600	*	-0.649491	2.21681	36.1888	7	0	7	6.56265e-07	2.877e-06	down	significant	Intron (ENSMUST00000232532.1/ENSMUST00000232532.1, intron 1 of 1)	16	58677856	58678945	1090	1	12892	ENSMUST00000231492.1	8145	ENSMUSG00000022742	Cpox	coproporphyrinogen oxidase
chr11	101665201	101665900	700	*	0.451216	3.60872	36.9552	9	9	0	6.56787e-07	2.87915e-06	up	significant	Promoter (<=1kb)	11	101665541	101667832	2292	1	80981	ENSMUST00000039388.2	0	ENSMUSG00000034936	Arl4d	ADP-ribosylation factor-like 4D
chr15	39943701	39944350	650	*	-0.388389	4.27069	36.5939	8	0	8	6.56812e-07	2.87918e-06	down	significant	Promoter (<=1kb)	15	39904266	39943706	39441	2	239393	ENSMUST00000146714.1	0	ENSMUSG00000022305	Lrp12	low density lipoprotein-related protein 12
chr3	59956251	59956800	550	*	-2.21737	-0.797937	35.7199	6	0	6	6.56988e-07	2.87987e-06	down	significant	Promoter (2-3kb)	3	59959360	59972482	13123	1	676914	ENSMUST00000191541.1	-2560	ENSMUSG00000121390	Gm9696	arylacetamide deacetylase-like 2 pseudogene
chr12	31825951	31826300	350	*	0.99165	0.383322	32.4448	2	2	0	6.57029e-07	2.87997e-06	up	significant	Intron (ENSMUST00000036862.4/238123, intron 11 of 22)	12	31894121	31926022	31902	1	238123	ENSMUST00000219672.1	-67821	ENSMUSG00000035933	Cog5	component of oligomeric golgi complex 5
chr8	17952801	17953350	550	*	-2.33535	-0.588516	35.7648	6	0	6	6.57066e-07	2.88005e-06	down	significant	Distal Intergenic	8	16344863	17535586	1190724	2	94109	ENSMUST00000137947.1	-417215	ENSMUSG00000060924	Csmd1	CUB and Sushi multiple domains 1
chr17	50091951	50092400	450	*	1.16715	-0.181473	34.4956	4	4	0	6.57182e-07	2.88048e-06	up	significant	Promoter (1-2kb)	17	49993260	50094332	101073	2	76438	ENSMUST00000113195.7	1932	ENSMUSG00000039316	Rftn1	raftlin lipid raft linker 1
chr8	69027751	69028300	550	*	-1.18494	1.02461	35.7162	6	0	6	6.57201e-07	2.88049e-06	down	significant	Distal Intergenic	8	69070255	69075508	5254	2	110877	ENSMUST00000147674.1	47208	ENSMUSG00000036330	Slc18a1	solute carrier family 18 (vesicular monoamine), member 1
chr14	100010551	100011150	600	*	-1.48869	0.155741	36.1857	7	0	7	6.57248e-07	2.88061e-06	down	significant	Intron (ENSMUST00000228216.1/16597, intron 4 of 7)	14	99900201	99943708	43508	2	16597	ENSMUST00000226205.1	-66843	ENSMUSG00000072294	Klf12	Kruppel-like transcription factor 12
chr6	22030301	22030950	650	*	0.660964	1.99254	36.5914	8	8	0	6.5736e-07	2.88102e-06	up	significant	Intron (ENSMUST00000115383.8/214642, intron 2 of 21)	6	22025943	22085138	59196	1	214642	ENSMUST00000156621.1	4358	ENSMUSG00000062980	Cped1	cadherin-like and PC-esterase domain containing 1
chr18	55020501	55021350	850	*	-0.918391	1.36105	37.8399	12	0	12	6.5745e-07	2.88134e-06	down	significant	Intron (ENSMUST00000181538.1/ENSMUST00000181538.1, intron 1 of 4)	18	54888723	54992555	103833	2	269023	ENSMUST00000237844.1	-27946	ENSMUSG00000052713	Zfp608	zinc finger protein 608
chr18	75580001	75580550	550	*	-1.09636	0.162575	35.7168	6	0	6	6.57669e-07	2.88222e-06	down	significant	Intron (ENSMUST00000165559.2/269037, intron 6 of 11)	18	75623902	75637273	13372	2	269037	ENSMUST00000235147.1	56723	ENSMUSG00000052928	Ctif	CBP80/20-dependent translation initiation factor
chr12	16800401	16800950	550	*	-0.686056	2.20903	35.7132	6	0	6	6.57794e-07	2.88269e-06	down	significant	Promoter (<=1kb)	12	16670615	16800684	130070	2	268527	ENSMUST00000162112.7	0	ENSMUSG00000036523	Greb1	gene regulated by estrogen in breast cancer protein
chr2	167249501	167250000	500	*	-0.711991	2.08036	35.3529	5	0	5	6.57846e-07	2.88284e-06	down	significant	Distal Intergenic	2	167202907	167240604	37698	2	19223	ENSMUST00000018113.7	-8897	ENSMUSG00000017969	Ptgis	prostaglandin I2 (prostacyclin) synthase
chr11	108886301	108886900	600	*	1.45865	-0.485273	36.1811	7	7	0	6.58062e-07	2.8837e-06	up	significant	Distal Intergenic	11	108920349	108950783	30435	1	12006	ENSMUST00000052915.13	-33449	ENSMUSG00000000142	Axin2	axin 2
chr11	120103001	120103550	550	*	0.901353	0.889805	35.711	6	6	0	6.58291e-07	2.88463e-06	up	significant	Distal Intergenic	11	120105621	120106988	1368	2	72055	ENSMUST00000146641.1	3438	ENSMUSG00000061306	Slc38a10	solute carrier family 38, member 10
chr15	6260301	6260650	350	*	-1.47614	-0.21802	32.4398	2	0	2	6.58461e-07	2.88529e-06	down	significant	Distal Intergenic	15	6299788	6435520	135733	1	13132	ENSMUST00000159552.1	-39138	ENSMUSG00000022150	Dab2	disabled 2, mitogen-responsive phosphoprotein
chr14	76055801	76056250	450	*	-1.73306	-0.354869	34.4923	4	0	4	6.58652e-07	2.88605e-06	down	significant	Distal Intergenic	14	75896937	76010865	113929	2	68705	ENSMUST00000088922.4	-44936	ENSMUSG00000067995	Gtf2f2	general transcription factor IIF, polypeptide 2
chr12	79871001	79871650	650	*	-2.07127	-0.680525	36.5866	8	0	8	6.59929e-07	2.8915e-06	down	significant	Distal Intergenic	12	79917019	79924733	7715	2	77290	ENSMUST00000218818.1	53083	ENSMUSG00000112765	9430078K24Rik	RIKEN cDNA 9430078K24 gene
chr2	118926201	118926850	650	*	-0.421457	3.96164	36.5794	8	0	8	6.59932e-07	2.8915e-06	down	significant	Promoter (<=1kb)	2	118926496	118928585	2090	1	72136	ENSMUST00000099546.5	0	ENSMUSG00000074916	Chst14	carbohydrate sulfotransferase 14
chr14	46254701	46255500	800	*	-0.902364	1.22557	37.5587	11	0	11	6.59972e-07	2.8916e-06	down	significant	Distal Intergenic	14	46379414	46383418	4005	1	100041724	ENSMUST00000141358.1	-123914	ENSMUSG00000079261	Gm15217	predicted gene 15217
chr1	138762751	138763450	700	*	-1.16339	0.690336	36.9405	9	0	9	6.59995e-07	2.89162e-06	down	significant	Distal Intergenic	1	138830944	138842429	11486	2	16876	ENSMUST00000112026.3	78979	ENSMUSG00000019230	Lhx9	LIM homeobox protein 9
chr9	107335801	107336450	650	*	0.923392	0.895805	36.579	8	8	0	6.60049e-07	2.89177e-06	up	significant	Promoter (1-2kb)	9	107335145	107338301	3157	2	69536	ENSMUST00000128895.1	1851	ENSMUSG00000032579	Hemk1	HemK methyltransferase family member 1
chr17	43421801	43422450	650	*	-1.82272	-0.169478	36.583	8	0	8	6.60321e-07	2.89289e-06	down	significant	Intron (ENSMUST00000226087.1/224792, intron 3 of 20)	17	43427012	43456771	29760	1	224792	ENSMUST00000225962.1	-4562	ENSMUSG00000056492	Adgrf5	adhesion G protein-coupled receptor F5
chr2	145691201	145691850	650	*	0.829492	1.4064	36.5775	8	8	0	6.6036e-07	2.89298e-06	up	significant	Intron (ENSMUST00000231581.1/408057, intron 2 of 4)	2	145701197	145753672	52476	1	408057	ENSMUST00000137180.2	-9347	ENSMUSG00000001768	BC039771	cDNA sequence BC039771
chr11	41040301	41040900	600	*	-2.10264	-0.441954	36.1745	7	0	7	6.60628e-07	2.89407e-06	down	significant	Distal Intergenic	11	40748552	40755311	6760	2	12450	ENSMUST00000020576.7	-284990	ENSMUSG00000020326	Ccng1	cyclin G1
chr1	63730101	63730950	850	*	0.611272	2.26151	37.8248	12	12	0	6.60648e-07	2.89408e-06	up	significant	Promoter (<=1kb)	1	63698819	63730318	31500	2	76668	ENSMUST00000114094.2	0	ENSMUSG00000025963	Mdh1b	malate dehydrogenase 1B, NAD (soluble)
chr8	47020951	47021700	750	*	-0.847827	1.6462	37.261	10	0	10	6.60718e-07	2.89431e-06	down	significant	Intron (ENSMUST00000039840.14/320981, intron 1 of 7)	8	46986954	47082794	95841	1	320981	ENSMUST00000119686.1	33997	ENSMUSG00000038173	Enpp6	ectonucleotide pyrophosphatase/phosphodiesterase 6
chr3	116298651	116299200	550	*	1.50736	-0.86233	35.7001	6	6	0	6.61161e-07	2.89617e-06	up	significant	Intron (ENSMUST00000106491.6/229776, intron 9 of 13)	3	116249654	116253503	3850	2	64378	ENSMUST00000090473.6	-45148	ENSMUSG00000068696	Gpr88	G-protein coupled receptor 88
chr15	40266001	40266550	550	*	-2.45264	-0.918369	35.6838	6	0	6	6.61351e-07	2.89692e-06	down	significant	Distal Intergenic	15	40162607	40168076	5470	1	102636151	ENSMUST00000228503.1	103394	ENSMUSG00000115367	Gm33301	predicted gene, 33301
chr3	101640551	101641150	600	*	1.21526	0.0735659	36.165	7	7	0	6.61447e-07	2.89726e-06	up	significant	Distal Intergenic	3	101576219	101604684	28466	2	11928	ENSMUST00000036493.7	-35867	ENSMUSG00000033161	Atp1a1	ATPase, Na+/K+ transporting, alpha 1 polypeptide
chr13	107382601	107383150	550	*	-1.9352	-0.776764	35.701	6	0	6	6.62033e-07	2.89972e-06	down	significant	Distal Intergenic	13	107469822	107474432	4611	1	105120	ENSMUST00000225957.1	-86672	ENSMUSG00000114780	AI197445	expressed sequence AI197445
chr6	88592251	88592900	650	*	-0.726152	2.30165	36.5697	8	0	8	6.62044e-07	2.89972e-06	down	significant	Intron (ENSMUST00000120933.4/74589, intron 4 of 5)	6	88545120	88618501	73382	2	74589	ENSMUST00000184878.6	25601	ENSMUSG00000033182	Kbtbd12	kelch repeat and BTB (POZ) domain containing 12
chr5	139257701	139258350	650	*	-0.567623	2.79723	36.568	8	0	7	6.62413e-07	2.90126e-06	down	significant	Intron (ENSMUST00000026976.11/67604, intron 1 of 8)	5	139253511	139269329	15819	1	67604	ENSMUST00000110878.1	4190	ENSMUSG00000025858	Get4	golgi to ER traffic protein 4
chr5	134794051	134794500	450	*	2.11848	-1.64454	34.4809	4	4	0	6.6262e-07	2.90208e-06	up	significant	Intron (ENSMUST00000200700.1/ENSMUST00000200700.1, intron 2 of 4)	5	134702593	134747323	44731	2	13717	ENSMUST00000015138.12	-46728	ENSMUSG00000029675	Eln	elastin
chr5	66654151	66654850	700	*	-0.577343	2.80987	36.9276	9	0	9	6.62712e-07	2.90233e-06	down	significant	Intron (ENSMUST00000152002.3/101202684, intron 1 of 4)	5	66676091	66687234	11144	1	22223	ENSMUST00000031131.10	-21241	ENSMUSG00000029223	Uchl1	ubiquitin carboxy-terminal hydrolase L1
chr5	125006101	125006750	650	*	-0.531976	3.09174	36.5666	8	0	8	6.62707e-07	2.90233e-06	down	significant	Promoter (2-3kb)	5	125003475	125012546	9072	1	73121	ENSMUST00000197746.1	2626	ENSMUSG00000037962	Rflna	refilin A
chr16	56501451	56502000	550	*	0.634376	2.0825	35.6896	6	6	0	6.62937e-07	2.90315e-06	up	significant	Intron (ENSMUST00000231337.1/320712, intron 1 of 10)	16	56477900	56690135	212236	1	320712	ENSMUST00000096012.10	23551	ENSMUSG00000035258	Abi3bp	ABI family member 3 binding protein
chr18	61472601	61473200	600	*	0.807806	1.39721	36.158	7	7	0	6.6292e-07	2.90315e-06	up	significant	Intron (ENSMUST00000235256.1/442846, intron 3 of 3)	18	61470225	61484607	14383	2	442846	ENSMUST00000235256.1	11407	ENSMUSG00000118229	Lncbate10	brown adipose tissue enriched long noncoding RNA 10
chr5	53848151	53848750	600	*	-2.76132	-0.26647	36.1102	7	0	7	6.63201e-07	2.90423e-06	down	significant	3' UTR	5	53836647	53849934	13288	1	67249	ENSMUST00000201387.1	11504	ENSMUSG00000039178	Tbc1d19	TBC1 domain family, member 19
chr9	115338801	115339400	600	*	-1.1191	0.915793	36.1543	7	0	7	6.63769e-07	2.90664e-06	down	significant	Distal Intergenic	9	115242581	115310421	67841	2	68292	ENSMUST00000035010.9	-28380	ENSMUSG00000032437	Stt3b	STT3, subunit of the oligosaccharyltransferase complex, homolog B (S. cerevisiae)
chr11	17663701	17664350	650	*	1.28526	0.0417664	40.2106	8	8	0	6.63825e-07	2.9068e-06	up	significant	Distal Intergenic	11	17938756	17953875	15120	2	68145	ENSMUST00000076661.6	289525	ENSMUSG00000016984	Etaa1	Ewing tumor-associated antigen 1
chr8	76128751	76129250	500	*	-1.04213	0.528974	35.1327	5	0	5	6.64324e-07	2.90891e-06	down	significant	Intron (ENSMUST00000212103.1/ENSMUST00000212103.1, intron 1 of 9)	8	75448983	75984503	535521	1	71831	ENSMUST00000121983.1	679768	ENSMUSG00000031620	Iqcm	IQ motif containing M
chr1	23532651	23533150	500	*	-1.44475	0.119707	35.132	5	0	5	6.64679e-07	2.91038e-06	down	significant	Distal Intergenic	1	23574587	23596664	22078	1	105243890	ENSMUST00000191140.1	-41437	ENSMUSG00000099503	Gm28822	predicted gene 28822
chr14	73270601	73271200	600	*	0.895853	0.7731	36.1493	7	7	0	6.64833e-07	2.91098e-06	up	significant	Intron (ENSMUST00000163932.1/ENSMUST00000163932.1, intron 1 of 1)	14	73262400	73264321	1922	2	19645	ENSMUST00000169002.1	-6280	ENSMUSG00000022105	Rb1	RB transcriptional corepressor 1
chr6	125690051	125690750	700	*	-0.875047	1.8776	37.1405	9	0	9	6.65066e-07	2.91192e-06	down	significant	Promoter (<=1kb)	6	125690419	125957021	266603	1	243634	ENSMUST00000159111.7	0	ENSMUSG00000038115	Ano2	anoctamin 2
chr14	105315551	105316100	550	*	-1.60604	-0.404741	35.6817	6	0	6	6.65326e-07	2.91298e-06	down	significant	Distal Intergenic	14	105294546	105308869	14324	1	76273	ENSMUST00000149358.1	21005	ENSMUSG00000053253	Ndfip2	Nedd4 family interacting protein 2
chr19	36828251	36828700	450	*	2.04132	-1.27007	34.4616	4	4	0	6.65493e-07	2.91358e-06	up	significant	Distal Intergenic	19	36834232	36893477	59246	1	74493	ENSMUST00000025729.11	-5532	ENSMUSG00000024811	Tnks2	tankyrase, TRF1-interacting ankyrin-related ADP-ribose polymerase 2
chr5	132319151	132319850	700	*	-1.44101	0.1794	36.9159	9	0	9	6.65501e-07	2.91358e-06	down	significant	Intron (ENSMUST00000161226.8/319974, intron 1 of 18)	5	132030990	132449360	418371	2	319974	ENSMUST00000160135.3	129510	ENSMUSG00000029673	Auts2	autism susceptibility candidate 2
chr9	62179651	62180100	450	*	-1.57163	-0.366659	34.46	4	0	4	6.6554e-07	2.91367e-06	down	significant	Distal Intergenic	9	62070468	62122655	52188	2	93683	ENSMUST00000185873.1	-56996	ENSMUSG00000032252	Glce	glucuronyl C5-epimerase
chr6	84930951	84931500	550	*	-1.41324	-0.199274	35.6786	6	0	6	6.65641e-07	2.91403e-06	down	significant	Intron (ENSMUST00000160197.5/75914, intron 6 of 21)	6	84834206	85069457	235252	2	75914	ENSMUST00000046334.14	137957	ENSMUSG00000033769	Exoc6b	exocyst complex component 6B
chr7	132700001	132700650	650	*	0.83256	1.41958	36.5516	8	8	0	6.6598e-07	2.91544e-06	up	significant	Intron (ENSMUST00000033241.5/76429, intron 6 of 6)	7	132630371	132641567	11197	1	76429	ENSMUST00000130672.1	69630	ENSMUSG00000030946	Lhpp	phospholysine phosphohistidine inorganic pyrophosphate phosphatase
chr1	192781151	192781800	650	*	1.13803	0.277952	36.5512	8	8	0	6.66086e-07	2.91582e-06	up	significant	Distal Intergenic	1	192512828	192771223	258396	2	226861	ENSMUST00000044190.11	-9928	ENSMUSG00000037375	Hhat	hedgehog acyltransferase
chr19	27063351	27063850	500	*	-2.7441	-1.45297	35.0599	5	0	5	6.66428e-07	2.91724e-06	down	significant	Distal Intergenic	19	27216484	27249755	33272	1	22359	ENSMUST00000164509.7	-152634	ENSMUSG00000024924	Vldlr	very low density lipoprotein receptor
chr17	33980951	33981700	750	*	0.442485	3.63839	37.2333	10	3	0	6.66684e-07	2.91828e-06	up	significant	Promoter (2-3kb)	17	33974659	33978827	4169	2	630499	ENSMUST00000235582.1	-2124	ENSMUSG00000121503	H2-K2	histocompatibility 2, K region locus 2
chr3	88428601	88429100	500	*	1.49778	-0.497278	35.1214	5	5	0	6.66882e-07	2.91907e-06	up	significant	Exon (ENSMUST00000199370.1/ENSMUST00000199370.1, exon 1 of 1)	3	88410499	88425139	14641	2	229517	ENSMUST00000057935.8	-3462	ENSMUSG00000050144	Slc25a44	solute carrier family 25, member 44
chr8	115314801	115315400	600	*	1.08667	0.317029	36.1398	7	7	0	6.66936e-07	2.91923e-06	up	significant	Intron (ENSMUST00000004756.13/80707, intron 8 of 8)	8	115701435	115707794	6360	2	17132	ENSMUST00000109104.1	392394	ENSMUSG00000055435	Maf	MAF bZIP transcription factor
chr1	165368151	165368700	550	*	-1.42908	-0.025751	35.6722	6	0	6	6.67009e-07	2.91947e-06	down	significant	Intron (ENSMUST00000027856.12/74106, intron 10 of 18)	1	165329505	165351998	22494	2	74106	ENSMUST00000193353.1	-16153	ENSMUSG00000026571	Dcaf6	DDB1 and CUL4 associated factor 6
chr2	27304501	27305150	650	*	1.03408	0.446165	36.5462	8	8	0	6.67184e-07	2.92015e-06	up	significant	Intron (ENSMUST00000185188.7/22325, intron 3 of 29)	2	27268919	27278879	9961	2	22325	ENSMUST00000148067.7	-25622	ENSMUSG00000009621	Vav2	vav 2 oncogene
chr1	193558001	193558550	550	*	-2.27062	-0.482707	35.6701	6	0	6	6.67749e-07	2.92252e-06	down	significant	Distal Intergenic	1	193507463	193507530	68	2	387201	ENSMUST00000083599.1	-50471	ENSMUSG00000065533	Mir205	microRNA 205
chr14	45211351	45211950	600	*	1.91252	-0.964115	36.1382	7	7	0	6.67762e-07	2.92252e-06	up	significant	Exon (ENSMUST00000118407.1/ENSMUST00000118407.1, exon 1 of 1)	14	45213294	45219364	6071	2	70561	ENSMUST00000150648.1	7414	ENSMUSG00000021830	Txndc16	thioredoxin domain containing 16
chr15	59444551	59445200	650	*	1.14348	0.119726	36.5416	8	8	0	6.682e-07	2.92435e-06	up	significant	Intron (ENSMUST00000168722.2/68501, intron 3 of 4)	15	59374287	59601684	227398	1	68501	ENSMUST00000079703.10	70264	ENSMUSG00000059586	Nsmce2	NSE2/MMS21 homolog, SMC5-SMC6 complex SUMO ligase
chr12	104057001	104057550	550	*	-0.879609	1.10463	35.6636	6	0	6	6.68662e-07	2.9263e-06	down	significant	Distal Intergenic	12	104028769	104044443	15675	2	68054	ENSMUST00000043915.3	-12558	ENSMUSG00000041567	Serpina12	serine (or cysteine) peptidase inhibitor, clade A (alpha-1 antiproteinase, antitrypsin), member 12
chr7	16174851	16175550	700	*	-0.437272	3.83354	36.9	9	0	9	6.68696e-07	2.92636e-06	down	significant	Promoter (<=1kb)	7	16175090	16178793	3704	1	17537	ENSMUST00000176342.7	0	ENSMUSG00000041420	Meis3	Meis homeobox 3
chr9	96800051	96800650	600	*	1.18168	0.211929	36.1316	7	7	0	6.68727e-07	2.92642e-06	up	significant	Distal Intergenic	9	96765601	96773290	7690	1	319707	ENSMUST00000190054.1	34450	ENSMUSG00000101581	C430002N11Rik	RIKEN cDNA C430002N11 gene
chr11	37114851	37115550	700	*	-1.1886	0.311165	36.8994	9	0	9	6.68921e-07	2.92719e-06	down	significant	Intron (ENSMUST00000102801.7/23964, intron 2 of 30)	11	36006656	37235882	1229227	2	23964	ENSMUST00000102801.7	120332	ENSMUSG00000049336	Tenm2	teneurin transmembrane protein 2
chr6	125654501	125655050	550	*	-1.72067	-0.911588	35.6765	6	0	6	6.68986e-07	2.9273e-06	down	significant	Promoter (<=1kb)	6	125654931	125656627	1697	1	22371	ENSMUST00000129436.1	0	ENSMUSG00000001930	Vwf	Von Willebrand factor
chr9	58008801	58009450	650	*	-0.806789	1.50495	36.5379	8	0	8	6.68975e-07	2.9273e-06	down	significant	Promoter (2-3kb)	9	58006411	58020742	14332	1	13070	ENSMUST00000188116.6	2390	ENSMUSG00000032323	Cyp11a1	cytochrome P450, family 11, subfamily a, polypeptide 1
chr9	59408951	59409450	500	*	1.59656	-0.601332	35.112	5	5	0	6.69002e-07	2.9273e-06	up	significant	Promoter (2-3kb)	9	59394970	59406053	11084	2	23806	ENSMUST00000168456.1	-2898	ENSMUSG00000025234	Arih1	ariadne RBR E3 ubiquitin protein ligase 1
chr14	102216451	102217100	650	*	-0.760331	2.19206	36.5375	8	0	8	6.69049e-07	2.92743e-06	down	significant	Distal Intergenic	14	101929261	101932866	3606	1	380928	ENSMUST00000160038.1	287190	ENSMUSG00000033060	Lmo7	LIM domain only 7
chr12	103696051	103696700	650	*	0.911574	0.990084	36.5371	8	7	0	6.69151e-07	2.92779e-06	up	significant	Promoter (<=1kb)	12	103689633	103695529	5897	2	68348	ENSMUST00000021490.11	-522	ENSMUSG00000021081	Serpina1f	serine (or cysteine) peptidase inhibitor, clade A, member 1F
chr1	136159251	136159700	450	*	0.951782	0.760967	34.4398	4	4	0	6.69399e-07	2.9288e-06	up	significant	Promoter (<=1kb)	1	136160358	136165044	4687	1	16565	ENSMUST00000171381.1	-658	ENSMUSG00000041642	Kif21b	kinesin family member 21B
chr11	116523551	116524150	600	*	0.632056	2.02771	36.1264	7	7	0	6.69851e-07	2.9307e-06	up	significant	Distal Intergenic	11	116530925	116536657	5733	1	20698	ENSMUST00000106388.8	-6775	ENSMUSG00000061878	Sphk1	sphingosine kinase 1
chr13	113509251	113509850	600	*	0.679394	1.81603	36.126	7	7	0	6.69934e-07	2.93098e-06	up	significant	Distal Intergenic	13	113446288	113502844	56557	2	70917	ENSMUST00000223835.1	-6407	ENSMUSG00000114790	4921509O07Rik	RIKEN cDNA 4921509O07 gene
chr2	166399001	166399700	700	*	-0.500012	3.05903	36.8924	9	0	9	6.70344e-07	2.93269e-06	down	significant	Distal Intergenic	2	166447451	166459232	11782	1	319684	ENSMUST00000127920.1	-47751	NA	5031425F14Rik	RIKEN cDNA 5031425F14 gene
chr10	74145951	74146550	600	*	1.4963	-0.568874	36.1247	7	7	0	6.70372e-07	2.93274e-06	up	significant	Intron (ENSMUST00000123398.8/11994, intron 6 of 13)	10	74303151	74331050	27900	1	11994	ENSMUST00000147455.1	-156601	ENSMUSG00000052613	Pcdh15	protocadherin 15
chr7	48741651	48742250	600	*	1.1192	0.210796	36.1208	7	7	0	6.71109e-07	2.93588e-06	up	significant	Distal Intergenic	7	48789003	48827440	38438	1	243983	ENSMUST00000118927.7	-46753	ENSMUSG00000030471	Zdhhc13	zinc finger, DHHC domain containing 13
chr3	144643251	144644050	800	*	-0.595702	2.59178	37.5043	11	0	11	6.71681e-07	2.9383e-06	down	significant	Distal Intergenic	3	144684895	144697467	12573	2	54673	ENSMUST00000199350.4	53417	ENSMUSG00000037062	Sh3glb1	SH3-domain GRB2-like B1 (endophilin)
chr11	53487101	53487700	600	*	0.871861	1.06569	36.1176	7	7	0	6.71788e-07	2.93869e-06	up	significant	Distal Intergenic	11	53476573	53480274	3702	2	237761	ENSMUST00000104955.3	-6827	ENSMUSG00000044352	Sowaha	sosondowah ankyrin repeat domain family member A
chr6	134504751	134505400	650	*	-1.18617	0.836206	36.5241	8	0	8	6.72052e-07	2.93976e-06	down	significant	Intron (ENSMUST00000032322.14/16974, intron 7 of 22)	6	134450483	134471293	20811	2	16974	ENSMUST00000111950.3	-33458	ENSMUSG00000030201	Lrp6	low density lipoprotein receptor-related protein 6
chr7	70488151	70488700	550	*	-2.64911	-1.03332	35.6058	6	0	6	6.72139e-07	2.94006e-06	down	significant	Intron (ENSMUST00000207952.1/ENSMUST00000207952.1, intron 3 of 3)	7	70388305	70388842	538	1	434198	ENSMUST00000080024.5	99846	ENSMUSG00000100005	B130024G19Rik	RIKEN cDNA B130024G19 gene
chr18	54338901	54339300	400	*	-1.87773	-0.487696	32.381	2	0	2	6.72824e-07	2.94298e-06	down	significant	Distal Intergenic	18	54422295	54453294	31000	1	77433	ENSMUST00000181269.2	-82995	ENSMUSG00000096982	Redrum	Redrum, erythroid developmental long intergenic non-protein coding transcript
chr5	119031951	119032450	500	*	2.3952	-1.60781	35.3098	5	5	0	6.73015e-07	2.94373e-06	up	significant	Distal Intergenic	5	119108234	119114543	6310	1	73477	ENSMUST00000190550.1	-75784	ENSMUSG00000100573	1700081H04Rik	RIKEN cDNA 1700081H04 gene
chr2	145670001	145670650	650	*	0.749579	1.58895	36.519	8	8	0	6.73115e-07	2.94401e-06	up	significant	Distal Intergenic	2	145675215	145787327	112113	1	408057	ENSMUST00000231581.1	-4565	ENSMUSG00000001768	BC039771	cDNA sequence BC039771
chr5	136396251	136396750	500	*	0.947808	0.768043	35.0929	5	5	0	6.73107e-07	2.94401e-06	up	significant	Intron (ENSMUST00000148082.1/ENSMUST00000148082.1, intron 3 of 4)	5	136375716	136375803	88	2	723975	ENSMUST00000200230.1	-20448	ENSMUSG00000106479	Mir721	microRNA 721
chr14	61068251	61068800	550	*	-1.18409	0.168442	35.6419	6	0	6	6.73562e-07	2.94588e-06	down	significant	Intron (ENSMUST00000227051.1/ENSMUST00000227051.1, intron 2 of 3)	14	60974361	61046490	72130	2	29820	ENSMUST00000224371.1	-21761	ENSMUSG00000060548	Tnfrsf19	tumor necrosis factor receptor superfamily, member 19
chr18	70601301	70601650	350	*	0.905306	1.1461	32.3712	2	2	0	6.73766e-07	2.94669e-06	up	significant	Intron (ENSMUST00000074058.10/17191, intron 3 of 6)	18	70593255	70617233	23979	1	17191	ENSMUST00000133889.1	8046	ENSMUSG00000024513	Mbd2	methyl-CpG binding domain protein 2
chr2	68885751	68886300	550	*	-0.895976	1.30921	35.6403	6	0	6	6.73824e-07	2.94687e-06	down	significant	Intron (ENSMUST00000028426.8/241447, intron 1 of 9)	2	68861586	69108644	247059	1	241447	ENSMUST00000176018.1	24165	ENSMUSG00000027035	Cers6	ceramide synthase 6
chr12	72749901	72750500	600	*	1.09263	0.606604	36.1078	7	7	0	6.7397e-07	2.94743e-06	up	significant	Distal Intergenic	12	72757455	72794564	37110	1	19042	ENSMUST00000221628.1	-6955	ENSMUSG00000021096	Ppm1a	protein phosphatase 1A, magnesium dependent, alpha isoform
chr9	30699751	30700400	650	*	-1.14572	0.708946	36.5147	8	0	8	6.74108e-07	2.94795e-06	down	significant	Distal Intergenic	9	30911207	30920950	9744	2	235130	ENSMUST00000216215.1	220550	ENSMUSG00000033453	Adamts15	ADAM metallopeptidase with thrombospondin type 1 motif 15
chr14	36612801	36613350	550	*	-3.20284	-0.917626	35.4593	6	0	6	6.74818e-07	2.95097e-06	down	significant	Distal Intergenic	14	36879570	36886360	6791	2	72972	ENSMUST00000182558.1	273010	ENSMUSG00000058690	Ccser2	coiled-coil serine rich 2
chr9	42461451	42462200	750	*	-0.883641	1.76587	37.1998	10	0	5	6.74915e-07	2.95131e-06	down	significant	Promoter (<=1kb)	9	42413418	42461461	48044	2	272589	ENSMUST00000066179.13	0	ENSMUSG00000037287	Tbcel	tubulin folding cofactor E-like
chr13	94088751	94089050	300	*	-1.65208	-0.603589	30.367	1	0	1	6.74945e-07	2.95137e-06	down	significant	Intron (ENSMUST00000054274.7/218454, intron 1 of 3)	13	94083511	94174640	91130	1	218454	ENSMUST00000156071.1	5240	ENSMUSG00000045312	Lhfpl2	lipoma HMGIC fusion partner-like 2
chr3	137740151	137740800	650	*	-1.45239	0.41157	36.5114	8	0	8	6.75045e-07	2.95172e-06	down	significant	Distal Intergenic	3	137783535	137783615	81	2	102466638	ENSMUST00000184334.1	42815	ENSMUSG00000099011	Mir6380	microRNA 6380
chr1	153174651	153175300	650	*	0.669327	2.25942	36.5445	8	8	0	6.75139e-07	2.95205e-06	up	significant	Intron (ENSMUST00000185356.6/16782, intron 1 of 22)	1	153122756	153186047	63292	2	16782	ENSMUST00000185356.6	10747	ENSMUSG00000026479	Lamc2	laminin, gamma 2
chr14	105429801	105430100	300	*	-2.12851	-1.12014	30.3624	1	0	1	6.75178e-07	2.95214e-06	down	significant	Promoter (2-3kb)	14	105427559	105437716	10158	1	71362	ENSMUST00000226670.1	2242	ENSMUSG00000115548	5430440P10Rik	RIKEN cDNA 5430440P10 gene
chr12	9915601	9916300	700	*	0.855455	0.677958	36.8698	9	9	0	6.75478e-07	2.95337e-06	up	significant	Distal Intergenic	12	9574441	9581500	7060	1	23967	ENSMUST00000057021.8	341160	ENSMUSG00000048387	Osr1	odd-skipped related transcription factor 1
chr4	32161651	32162100	450	*	-1.04058	1.08521	34.4072	4	0	4	6.76755e-07	2.95888e-06	down	significant	Distal Intergenic	4	32238804	32586104	347301	1	12014	ENSMUST00000108180.8	-76704	ENSMUSG00000040270	Bach2	BTB and CNC homology, basic leucine zipper transcription factor 2
chr6	46861051	46861700	650	*	-1.59869	0.514811	36.503	8	0	8	6.7709e-07	2.96026e-06	down	significant	Intron (ENSMUST00000114641.7/66797, intron 15 of 23)	6	47045060	47095560	50501	1	66797	ENSMUST00000150737.1	-183360	ENSMUSG00000039419	Cntnap2	contactin associated protein-like 2
chr19	56316201	56316850	650	*	1.20234	0.16247	35.0738	5	2	0	6.77397e-07	2.96152e-06	up	significant	3' UTR	19	56312948	56319629	6682	1	226243	ENSMUST00000165522.1	3253	ENSMUSG00000025075	Habp2	hyaluronic acid binding protein 2
chr13	106994701	106995100	400	*	1.6163	-0.526505	33.5482	3	3	0	6.7762e-07	2.96241e-06	up	significant	Promoter (<=1kb)	13	106987327	106993920	6594	2	16563	ENSMUST00000146395.1	-781	ENSMUSG00000021693	Kif2a	kinesin family member 2A
chr12	104235851	104236500	650	*	-0.824978	1.4409	36.4976	8	0	8	6.77843e-07	2.96331e-06	down	significant	Promoter (<=1kb)	12	104236245	104238259	2015	1	20715	ENSMUST00000171065.7	0	ENSMUSG00000041481	Serpina3g	serine (or cysteine) peptidase inhibitor, clade A, member 3G
chr10	118103001	118103700	700	*	0.522735	3.04145	36.8579	9	9	0	6.77937e-07	2.96364e-06	up	significant	Distal Intergenic	10	118141811	118146760	4950	1	17245	ENSMUST00000219827.1	-38111	ENSMUSG00000020212	Mdm1	MDM1 nuclear protein
chr3	68608701	68609300	600	*	0.494714	3.49748	36.6035	7	7	0	6.7816e-07	2.96453e-06	up	significant	Intron (ENSMUST00000182006.3/100505386, intron 6 of 10)	3	68584179	68626464	42286	1	30953	ENSMUST00000182997.2	24522	ENSMUSG00000027777	Schip1	schwannomin interacting protein 1
chr14	29029801	29030350	550	*	1.33871	-0.176558	35.6208	6	6	0	6.78251e-07	2.96485e-06	up	significant	3' UTR	14	29020872	29027754	6883	1	319476	ENSMUST00000224708.1	8929	ENSMUSG00000045776	Lrtm1	leucine-rich repeats and transmembrane domains 1
chr7	98323601	98324000	400	*	-1.62994	-0.0294973	33.5466	3	0	3	6.78424e-07	2.96552e-06	down	significant	Promoter (2-3kb)	7	98213658	98321208	107551	2	66190	ENSMUST00000120520.7	-2393	ENSMUSG00000030760	Acer3	alkaline ceramidase 3
chr8	88049001	88049750	750	*	-0.744839	1.79561	37.1794	10	0	8	6.78459e-07	2.96559e-06	down	significant	Distal Intergenic	8	88051511	88070810	19300	2	100040328	ENSMUST00000212350.1	21060	NA	Gm2716	predicted gene 2716
chr4	154581201	154581700	500	*	1.50556	-0.699005	35.0663	5	5	0	6.79259e-07	2.96901e-06	up	significant	Intron (ENSMUST00000030902.12/70673, intron 1 of 16)	4	154550282	154557645	7364	1	102634405	ENSMUST00000143888.1	30919	ENSMUSG00000086565	Gm13133	predicted gene 13133
chr13	109116001	109116750	750	*	-0.81397	1.87947	37.1734	10	0	10	6.79786e-07	2.97123e-06	down	significant	Promoter (<=1kb)	13	109116359	109773441	657083	1	238871	ENSMUST00000138938.7	0	ENSMUSG00000021699	Pde4d	phosphodiesterase 4D, cAMP specific
chr13	19343201	19343500	300	*	1.8185	-1.54506	30.3473	1	1	0	6.80266e-07	2.97325e-06	up	significant	Distal Intergenic	13	19357679	19359125	1447	2	76205	ENSMUST00000196537.4	15625	ENSMUSG00000003062	Stard3nl	STARD3 N-terminal like
chr19	53340301	53340950	650	*	0.973493	0.78102	36.4861	8	8	0	6.80395e-07	2.97373e-06	up	significant	Intron (ENSMUST00000003870.14/17859, intron 2 of 5)	19	53330408	53371947	41540	1	17859	ENSMUST00000235201.1	9893	ENSMUSG00000025025	Mxi1	MAX interactor 1, dimerization protein
chr5	137652401	137653000	600	*	0.746659	1.60075	36.0782	7	7	0	6.80533e-07	2.97425e-06	up	significant	Exon (ENSMUST00000031736.15/231801, exon 11 of 12)	5	137643032	137645714	2683	2	16369	ENSMUST00000057314.3	-6687	ENSMUSG00000047182	Irs3	insulin receptor substrate 3
chr12	12986651	12987300	650	*	-1.72313	0.270247	36.4837	8	0	8	6.81719e-07	2.97935e-06	down	significant	Distal Intergenic	12	12936093	12941914	5822	2	18109	ENSMUST00000043396.14	-44737	ENSMUSG00000037169	Mycn	v-myc avian myelocytomatosis viral related oncogene, neuroblastoma derived
chr4	140733601	140734300	700	*	-1.29451	1.15426	36.84	9	0	9	6.82013e-07	2.98048e-06	down	significant	Promoter (<=1kb)	4	140732326	140733043	718	2	242726	ENSMUST00000125046.1	-558	ENSMUSG00000040935	Padi6	peptidyl arginine deiminase, type VI
chr5	137510101	137510750	650	*	0.625285	2.39559	36.5693	8	8	0	6.82014e-07	2.98048e-06	up	significant	Exon (ENSMUST00000197762.1/ENSMUST00000197762.1, exon 1 of 2)	5	137501439	137502518	1080	2	74097	ENSMUST00000031728.4	-7583	ENSMUSG00000029715	Pop7	processing of precursor 7, ribonuclease P family, (S. cerevisiae)
chrX	102070951	102071600	650	*	-0.4676	3.31801	36.4785	8	0	8	6.82078e-07	2.98068e-06	down	significant	Promoter (<=1kb)	20	102066544	102071304	4761	2	331474	ENSMUST00000119076.8	0	ENSMUSG00000049191	Rtl5	retrotransposon Gag like 5
chr6	17978901	17979400	500	*	1.23861	0.398282	35.0525	5	5	0	6.82201e-07	2.98113e-06	up	significant	Distal Intergenic	6	17988940	18030585	41646	2	22413	ENSMUST00000010941.5	51185	ENSMUSG00000010797	Wnt2	wingless-type MMTV integration site family, member 2
chr5	98245951	98246500	550	*	-1.67168	-0.0211494	35.6052	6	0	6	6.82434e-07	2.98207e-06	down	significant	Distal Intergenic	5	98254184	98277030	22847	1	14176	ENSMUST00000031280.1	-7684	ENSMUSG00000029337	Fgf5	fibroblast growth factor 5
chr9	47915001	47915500	500	*	-1.71337	-0.0363887	35.054	5	0	5	6.82656e-07	2.98296e-06	down	significant	Distal Intergenic	9	48162023	48399871	237849	1	244853	ENSMUST00000216998.1	-246523	ENSMUSG00000044229	Nxpe4	neurexophilin and PC-esterase domain family, member 4
chr4	117997351	117998050	700	*	-0.451094	3.4704	36.8356	9	0	9	6.82876e-07	2.98384e-06	down	significant	Intron (ENSMUST00000030263.8/20441, intron 5 of 11)	4	117940446	117968448	28003	2	20441	ENSMUST00000126336.1	-28903	ENSMUSG00000028538	St3gal3	ST3 beta-galactoside alpha-2,3-sialyltransferase 3
chr3	67309551	67310100	550	*	-1.9103	-0.376984	35.6061	6	0	6	6.82914e-07	2.98392e-06	down	significant	Intron (ENSMUST00000162036.7/66880, intron 7 of 9)	3	67374097	67399998	25902	1	17349	ENSMUST00000077916.11	-63997	ENSMUSG00000048416	Mlf1	myeloid leukemia factor 1
chr11	89145151	89145850	700	*	-1.04223	1.29943	36.8334	9	0	9	6.83399e-07	2.98596e-06	down	significant	Distal Intergenic	11	89075009	89092965	17957	1	217071	ENSMUST00000127186.1	70142	ENSMUSG00000072553	Gm525	predicted gene 525
chr2	72996951	72997500	550	*	0.919709	1.1716	37.4193	6	6	0	6.83536e-07	2.98648e-06	up	significant	Distal Intergenic	2	72987241	72988607	1367	1	100503849	ENSMUST00000137941.1	9710	ENSMUSG00000063714	Sp3os	trans-acting transcription factor 3, opposite strand
chr11	35481901	35482250	350	*	1.05459	0.154608	32.3284	2	2	0	6.83744e-07	2.9873e-06	up	significant	Intron (ENSMUST00000069837.3/20564, intron 4 of 35)	11	35544685	35612636	67952	1	20564	ENSMUST00000124438.1	-62435	ENSMUSG00000056427	Slit3	slit guidance ligand 3
chr4	46488951	46489650	700	*	0.412579	3.74528	36.8287	9	9	0	6.8442e-07	2.99018e-06	up	significant	Promoter (<=1kb)	4	46489248	46503632	14385	1	94181	ENSMUST00000030018.4	0	ENSMUSG00000028334	Nans	N-acetylneuraminic acid synthase (sialic acid synthase)
chr3	97784401	97784750	350	*	1.84519	-1.32095	32.3278	2	2	0	6.84522e-07	2.99054e-06	up	significant	Intron (ENSMUST00000168438.8/83679, intron 8 of 45)	3	97738854	97768009	29156	2	83679	ENSMUST00000045243.14	-16392	ENSMUSG00000038170	Pde4dip	phosphodiesterase 4D interacting protein (myomegalin)
chr2	151956351	151957000	650	*	0.592754	2.72809	36.4669	8	8	0	6.84676e-07	2.99113e-06	up	significant	Distal Intergenic	2	151967529	151967617	89	2	100316704	ENSMUST00000157866.1	10617	ENSMUSG00000088491	Mir1953	microRNA 1953
chr12	80988251	80988700	450	*	2.03126	-1.28742	34.8558	4	4	0	6.8498e-07	2.99238e-06	up	significant	Distal Intergenic	12	80953183	80968705	15523	2	20493	ENSMUST00000218162.1	-19546	ENSMUSG00000021135	Slc10a1	solute carrier family 10 (sodium/bile acid cotransporter family), member 1
chr5	58174301	58175000	700	*	-0.930036	1.59923	36.8232	9	0	9	6.85651e-07	2.99522e-06	down	significant	Exon (ENSMUST00000198725.1/ENSMUST00000198725.1, exon 1 of 1)	5	58443239	58452999	9761	2	78163	ENSMUST00000199751.1	277999	ENSMUSG00000105234	4930459L07Rik	RIKEN cDNA 4930459L07 gene
chr15	54586951	54587450	500	*	1.9132	-1.22114	35.3195	5	5	0	6.85712e-07	2.99541e-06	up	significant	Intron (ENSMUST00000025356.3/105853, intron 1 of 3)	15	54571192	54602847	31656	1	105853	ENSMUST00000025356.3	15759	ENSMUSG00000024479	Mal2	mal, T cell differentiation protein 2
chr2	6569001	6569650	650	*	1.02457	0.48771	36.4623	8	8	0	6.85737e-07	2.99544e-06	up	significant	Intron (ENSMUST00000002176.12/14007, intron 11 of 15)	2	6546872	6592800	45929	2	14007	ENSMUST00000182355.1	23150	ENSMUSG00000002107	Celf2	CUGBP, Elav-like family member 2
chr8	119782601	119783200	600	*	0.907455	0.978702	36.0545	7	7	0	6.85862e-07	2.9959e-06	up	significant	Distal Intergenic	8	119760076	119778416	18341	2	74347	ENSMUST00000049156.6	-4185	ENSMUSG00000034105	Meak7	MTOR associated protein, eak-7 homolog
chr6	95492501	95493050	550	*	-2.03494	-0.0205537	35.5928	6	0	6	6.85971e-07	2.99629e-06	down	significant	Intron (ENSMUST00000204224.2/20917, intron 10 of 10)	6	95566485	95644009	77525	2	20917	ENSMUST00000203071.1	150959	ENSMUSG00000061838	Suclg2	succinate-Coenzyme A ligase, GDP-forming, beta subunit
chr6	34583251	34583950	700	*	0.769897	1.67033	36.8215	9	9	0	6.86027e-07	2.99646e-06	up	significant	Distal Intergenic	6	34598500	34775454	176955	1	109624	ENSMUST00000079391.9	-14550	ENSMUSG00000029761	Cald1	caldesmon 1
chr3	121469101	121469750	650	*	-0.633887	2.3715	36.4588	8	0	8	6.86495e-07	2.99842e-06	down	significant	Intron (ENSMUST00000039197.8/213603, intron 12 of 14)	3	121459528	121460911	1384	2	213603	ENSMUST00000198335.1	-8190	ENSMUSG00000039865	Slc44a3	solute carrier family 44, member 3
chr10	76734901	76735550	650	*	0.648663	2.25035	36.4575	8	8	0	6.8679e-07	2.99963e-06	up	significant	Distal Intergenic	10	76708792	76726168	17377	2	12833	ENSMUST00000001147.4	-8733	ENSMUSG00000001119	Col6a1	collagen, type VI, alpha 1
chr12	36395001	36395650	650	*	-0.76279	1.83563	36.4569	8	0	8	6.86925e-07	3.00013e-06	down	significant	Intron (ENSMUST00000221452.1/75847, intron 2 of 9)	12	36382180	36688592	306413	1	75847	ENSMUST00000221177.1	12821	ENSMUSG00000043153	Crppa	CDP-L-ribitol pyrophosphorylase A
chr2	95637351	95638050	700	*	-1.31403	0.593051	36.8133	9	0	9	6.88916e-07	3.00875e-06	down	significant	Distal Intergenic	2	96318169	97631666	1313498	1	241568	ENSMUST00000135431.7	-680119	ENSMUSG00000050587	Lrrc4c	leucine rich repeat containing 4C
chr18	64333001	64333500	500	*	-0.93645	1.03054	32.3047	2	0	2	6.89293e-07	3.01031e-06	down	significant	Promoter (<=1kb)	18	64200116	64333706	133591	2	73588	ENSMUST00000235475.1	206	ENSMUSG00000086128	St8sia3os	ST8 alpha-N-acetyl-neuraminide alpha-2,8-sialyltransferase 3, opposite strand
chr13	51920701	51921000	300	*	-1.06823	0.465895	30.3028	1	0	1	6.89327e-07	3.01038e-06	down	significant	Distal Intergenic	13	51846744	51848224	1481	1	23882	ENSMUST00000132480.1	73957	ENSMUSG00000021453	Gadd45g	growth arrest and DNA-damage-inducible 45 gamma
chr16	48608701	48609250	550	*	-1.96505	-0.991759	35.5786	6	0	6	6.89625e-07	3.01159e-06	down	significant	Intron (ENSMUST00000023330.7/17450, intron 20 of 26)	16	48594667	48628784	34118	1	17450	ENSMUST00000232195.1	14034	ENSMUSG00000022652	Morc1	microrchidia 1
chr6	29595601	29596150	550	*	1.90322	-1.21122	35.5725	6	6	0	6.89737e-07	3.012e-06	up	significant	Intron (ENSMUST00000115251.7/320938, intron 1 of 22)	6	29578552	29582386	3835	2	320938	ENSMUST00000167056.1	-13215	ENSMUSG00000012535	Tnpo3	transportin 3
chr9	63807101	63807700	600	*	-1.42576	0.467991	36.0474	7	0	7	6.89968e-07	3.01293e-06	down	significant	Distal Intergenic	9	63646767	63757994	111228	2	17127	ENSMUST00000034973.9	-49107	ENSMUSG00000032402	Smad3	SMAD family member 3
chr5	98995701	98996150	450	*	-1.40091	-0.335382	34.3509	4	0	4	6.89988e-07	3.01293e-06	down	significant	Intron (ENSMUST00000161490.7/19092, intron 3 of 18)	5	98947393	98966756	19364	2	19092	ENSMUST00000160765.1	-28945	ENSMUSG00000029334	Prkg2	protein kinase, cGMP-dependent, type II
chr19	37656251	37656900	650	*	-1.6523	-0.0934697	36.4462	8	0	8	6.90206e-07	3.0138e-06	down	significant	Intron (ENSMUST00000238954.1/107371, intron 21 of 22)	19	37685581	37693398	7818	1	546726	ENSMUST00000073391.4	-28681	ENSMUSG00000062432	Cyp26c1	cytochrome P450, family 26, subfamily c, polypeptide 1
chr7	100033501	100034200	700	*	0.734738	1.5932	36.8025	9	9	0	6.90285e-07	3.01407e-06	up	significant	Exon (ENSMUST00000032977.10/69121, exon 10 of 11)	7	100022099	100034726	12628	1	69121	ENSMUST00000144808.1	11402	ENSMUSG00000030732	Chrdl2	chordin-like 2
chr5	35152351	35152900	550	*	-1.43735	0.155613	35.5676	6	0	6	6.9048e-07	3.01475e-06	down	significant	Distal Intergenic	5	35091501	35105766	14266	2	16976	ENSMUST00000030986.14	-46585	ENSMUSG00000029103	Lrpap1	low density lipoprotein receptor-related protein associated protein 1
chr5	39659351	39659650	300	*	2.10119	-1.63284	30.3044	1	1	0	6.90473e-07	3.01475e-06	up	significant	Intron (ENSMUST00000117944.1/15476, intron 2 of 2)	5	39614769	39645246	30478	2	15476	ENSMUST00000137142.1	-14105	ENSMUSG00000051022	Hs3st1	heparan sulfate (glucosamine) 3-O-sulfotransferase 1
chr12	16723501	16724100	600	*	-1.57198	0.3163	36.0322	7	0	7	6.91473e-07	3.019e-06	down	significant	Intron (ENSMUST00000048064.15/268527, intron 5 of 32)	12	16707886	16711773	3888	2	268527	ENSMUST00000160627.1	-11728	ENSMUSG00000036523	Greb1	gene regulated by estrogen in breast cancer protein
chr13	107095051	107095700	650	*	0.980682	0.467406	36.4351	8	8	0	6.91878e-07	3.02069e-06	up	significant	Intron (ENSMUST00000224811.1/ENSMUST00000224811.1, intron 1 of 1)	13	107032880	107055497	22618	1	100040322	ENSMUST00000224838.1	62171	ENSMUSG00000071181	3830408C21Rik	RIKEN cDNA 3830408C21 gene
chr5	135763401	135764050	650	*	0.80803	1.23383	36.4347	8	8	0	6.91927e-07	3.02082e-06	up	significant	Intron (ENSMUST00000053906.10/76571, intron 4 of 8)	5	135747220	135778238	31019	2	76571	ENSMUST00000053906.10	14188	ENSMUSG00000019178	Styxl1	serine/threonine/tyrosine interacting-like 1
chr6	115900951	115901550	600	*	0.669331	2.04793	36.0274	7	7	0	6.91983e-07	3.02098e-06	up	significant	Promoter (1-2kb)	6	115902627	115926695	24069	1	81896	ENSMUST00000155565.1	-1077	ENSMUSG00000030323	Ift122	intraflagellar transport 122
chr12	111599651	111600050	400	*	1.77167	-1.09956	33.4869	3	3	0	6.92043e-07	3.02108e-06	up	significant	Intron (ENSMUST00000075281.7/17169, intron 2 of 15)	12	111604511	111615650	11140	1	17169	ENSMUST00000221390.1	-4461	ENSMUSG00000007411	Mark3	MAP/microtubule affinity regulating kinase 3
chr6	145486101	145486700	600	*	-1.31157	0.196349	36.0279	7	0	7	6.92039e-07	3.02108e-06	down	significant	Intron (ENSMUST00000148739.7/74071, intron 2 of 10)	6	145393459	145450767	57309	2	74071	ENSMUST00000111706.7	-35334	ENSMUSG00000054966	Lmntd1	lamin tail domain containing 1
chr10	111666951	111667400	450	*	-1.35251	0.568112	34.3832	4	0	4	6.92067e-07	3.0211e-06	down	significant	Distal Intergenic	10	111586719	111594273	7555	2	71321	ENSMUST00000181547.1	-72678	ENSMUSG00000097082	4933440J02Rik	RIKEN cDNA 4933440J02 gene
chr10	26827101	26827750	650	*	1.09065	0.250119	36.434	8	8	0	6.92133e-07	3.02131e-06	up	significant	Intron (ENSMUST00000176060.7/73910, intron 1 of 4)	10	26822602	26850001	27400	1	73910	ENSMUST00000135866.1	4499	ENSMUSG00000039031	Arhgap18	Rho GTPase activating protein 18
chr17	7197001	7197500	500	*	-0.951692	0.819602	35.0066	5	0	5	6.92678e-07	3.0236e-06	down	significant	Intron (ENSMUST00000024575.7/20112, intron 1 of 20)	17	7170127	7190050	19924	1	20112	ENSMUST00000232617.1	26874	ENSMUSG00000023809	Rps6ka2	ribosomal protein S6 kinase, polypeptide 2
chr16	35229451	35230050	600	*	-0.912871	0.872684	36.0239	7	0	7	6.92834e-07	3.0242e-06	down	significant	Intron (ENSMUST00000114913.2/224129, intron 1 of 20)	16	35270662	35272117	1456	1	224129	ENSMUST00000232470.1	-40612	ENSMUSG00000022840	Adcy5	adenylate cyclase 5
chr1	25474351	25475000	650	*	-1.76835	-0.307895	36.4349	8	0	8	6.93177e-07	3.02562e-06	down	significant	Intron (ENSMUST00000146592.7/210933, intron 9 of 28)	1	25276404	25277954	1551	2	100504323	ENSMUST00000193138.1	-196397	ENSMUSG00000104257	Gm20172	predicted gene, 20172
chr14	106162201	106162850	650	*	0.945285	0.652841	36.4288	8	8	0	6.93304e-07	3.02609e-06	up	significant	Distal Intergenic	14	106106199	106135859	29661	1	212085	ENSMUST00000194236.1	56002	ENSMUSG00000022113	Trim52	tripartite motif-containing 52
chr10	26484201	26484850	650	*	-1.43944	0.473046	36.4276	8	0	8	6.93845e-07	3.02837e-06	down	significant	Distal Intergenic	10	26333858	26375971	42114	2	237339	ENSMUST00000217699.1	-108230	ENSMUSG00000039089	L3mbtl3	L3MBTL3 histone methyl-lysine binding protein
chr2	77260201	77260650	450	*	1.53061	-0.588983	34.5424	4	4	0	6.94096e-07	3.02938e-06	up	significant	Intron (ENSMUST00000102660.7/228071, intron 1 of 17)	2	77180340	77265768	85429	2	228071	ENSMUST00000102660.7	5118	ENSMUSG00000042272	Sestd1	SEC14 and spectrin domains 1
chr15	89468401	89469050	650	*	1.27041	0.0643215	36.4249	8	8	0	6.94222e-07	3.02976e-06	up	significant	Distal Intergenic	15	89473240	89474271	1032	2	11883	ENSMUST00000168270.1	5221	ENSMUSG00000022620	Arsa	arylsulfatase A
chr8	9048101	9048650	550	*	-1.90331	-0.198247	35.5642	6	0	6	6.94219e-07	3.02976e-06	down	significant	Distal Intergenic	8	9125412	9132288	6877	2	71249	ENSMUST00000208031.1	83638	ENSMUSG00000108848	4933430N04Rik	RIKEN cDNA 4933430N04 gene
chr7	132610351	132611100	750	*	0.552321	2.67474	37.1069	10	10	0	6.94613e-07	3.03139e-06	up	significant	Promoter (<=1kb)	7	132610638	132630626	19989	1	76429	ENSMUST00000148669.1	0	ENSMUSG00000030946	Lhpp	phospholysine phosphohistidine inorganic pyrophosphate phosphatase
chr7	4900151	4900650	500	*	0.485347	3.0711	34.9966	5	5	0	6.94959e-07	3.03281e-06	up	significant	Intron (ENSMUST00000210663.1/102640043, intron 1 of 1)	7	4898450	4906516	8067	2	102640043	ENSMUST00000210663.1	5866	ENSMUSG00000110221	Gm36210	predicted gene, 36210
chr6	136452551	136453100	550	*	-1.85732	-0.328472	35.6048	6	0	6	6.95053e-07	3.03312e-06	down	significant	Distal Intergenic	6	136400317	136415569	15253	2	100502936	ENSMUST00000204830.1	-36982	ENSMUSG00000045291	Ube2q2l	ubiquitin conjugating enzyme E2 Q2 like
chr9	121903951	121904300	350	*	1.50084	-0.915305	32.2814	2	2	0	6.95066e-07	3.03312e-06	up	significant	Promoter (1-2kb)	9	121906164	121908643	2480	1	59289	ENSMUST00000215664.1	-1864	ENSMUSG00000044534	Ackr2	atypical chemokine receptor 2
chr9	99449801	99450350	550	*	1.03311	0.64128	35.5462	6	6	0	6.95091e-07	3.03314e-06	up	significant	Promoter (1-2kb)	9	99451475	99474654	23180	1	623534	ENSMUST00000163199.4	-1125	NA	Nme9	NME/NM23 family member 9
chr4	53797451	53797800	350	*	-1.21469	0.574375	32.2803	2	0	2	6.95139e-07	3.03327e-06	down	significant	Distal Intergenic	4	53779705	53788712	9008	1	21350	ENSMUST00000030124.3	17746	ENSMUSG00000028417	Tal2	T cell acute lymphocytic leukemia 2
chr6	22235501	22236050	550	*	-1.02464	1.18175	35.5435	6	0	6	6.95727e-07	3.03575e-06	down	significant	Intron (ENSMUST00000115383.8/214642, intron 20 of 21)	6	22288227	22293579	5353	1	93735	ENSMUST00000128245.7	-52177	ENSMUSG00000029671	Wnt16	wingless-type MMTV integration site family, member 16
chr10	29532801	29533500	700	*	-0.595289	2.51001	36.4149	8	0	8	6.96439e-07	3.03877e-06	down	significant	Promoter (2-3kb)	10	29452418	29535867	83450	2	72780	ENSMUST00000092623.4	2367	ENSMUSG00000019880	Rspo3	R-spondin 3
chr9	27728751	27729400	650	*	-0.828237	1.70316	36.4147	8	0	8	6.96478e-07	3.03886e-06	down	significant	Distal Intergenic	9	27790947	28925410	1134464	1	330908	ENSMUST00000115243.8	-61547	ENSMUSG00000062257	Opcml	opioid binding protein/cell adhesion molecule-like
chr2	135543801	135544300	500	*	2.18088	-1.60746	34.9978	5	5	0	6.9657e-07	3.03913e-06	up	significant	Intron (ENSMUST00000153402.1/320684, intron 1 of 1)	2	135580530	135583296	2767	2	320684	ENSMUST00000129868.1	38996	ENSMUSG00000085631	9630028H03Rik	RIKEN cDNA 9630028H03 gene
chr2	179869701	179870150	450	*	1.50467	-0.632202	34.3215	4	4	0	6.96577e-07	3.03913e-06	up	significant	Intron (ENSMUST00000000314.12/12561, intron 7 of 15)	2	179893884	179896149	2266	1	12561	ENSMUST00000129659.1	-23734	ENSMUSG00000000305	Cdh4	cadherin 4
chr8	105332451	105333050	600	*	-1.63087	0.666206	36.0102	7	0	7	6.96603e-07	3.03916e-06	down	significant	Promoter (<=1kb)	8	105330940	105331566	627	2	234686	ENSMUST00000134837.1	-885	ENSMUSG00000014778	Fhod1	formin homology 2 domain containing 1
chr2	29935051	29935750	700	*	0.468903	3.29294	36.773	9	9	0	6.96954e-07	3.04061e-06	up	significant	Promoter (<=1kb)	2	29935426	29960371	24946	1	74412	ENSMUST00000019859.8	0	ENSMUSG00000019715	Gle1	GLE1 RNA export mediator
chr2	70460451	70461100	650	*	-0.85593	1.68056	36.4122	8	0	8	6.97059e-07	3.04098e-06	down	significant	Distal Intergenic	2	70474923	70477729	2807	1	64406	ENSMUST00000100043.2	-13823	ENSMUSG00000075304	Sp5	trans-acting transcription factor 5
chr5	99578601	99579150	550	*	0.988955	0.534782	35.5358	6	6	0	6.97506e-07	3.04285e-06	up	significant	Intron (ENSMUST00000209346.1/320292, intron 2 of 16)	5	99217426	99728812	511387	2	320292	ENSMUST00000209346.1	149662	ENSMUSG00000089809	Rasgef1b	RasGEF domain family, member 1B
chr12	71688251	71688750	500	*	-1.89552	-0.424562	34.9903	5	0	5	6.97876e-07	3.04438e-06	down	significant	Exon (ENSMUST00000221128.1/ENSMUST00000221128.1, exon 3 of 6)	12	71831078	71992333	161256	1	208846	ENSMUST00000223272.1	-142328	ENSMUSG00000034574	Daam1	dishevelled associated activator of morphogenesis 1
chr1	97910851	97911350	500	*	1.8213	-1.12761	34.9788	5	5	0	6.99596e-07	3.0518e-06	up	significant	Intron (ENSMUST00000058762.14/18484, intron 7 of 25)	1	97854634	97894396	39763	2	18484	ENSMUST00000159841.1	-16455	ENSMUSG00000026335	Pam	peptidylglycine alpha-amidating monooxygenase
chr16	35630451	35631200	750	*	-0.884167	1.28316	37.0849	10	0	10	6.99623e-07	3.05183e-06	down	significant	Intron (ENSMUST00000133554.1/20357, intron 3 of 5)	16	35658095	35658487	393	1	20357	ENSMUST00000139805.1	-26895	ENSMUSG00000052133	Sema5b	sema domain, seven thrombospondin repeats (type 1 and type 1-like), transmembrane domain (TM) and short cytoplasmic domain, (semaphorin) 5B
chr11	22061601	22062200	600	*	-1.2149	0.660564	35.9912	7	0	7	7.0036e-07	3.05481e-06	down	significant	Intron (ENSMUST00000045167.10/216565, intron 16 of 23)	11	21996858	22002897	6040	2	18423	ENSMUST00000147486.2	-58704	ENSMUSG00000005917	Otx1	orthodenticle homeobox 1
chr13	29870451	29871150	700	*	-0.968848	1.60942	37.2621	9	0	9	7.0035e-07	3.05481e-06	down	significant	Distal Intergenic	13	29325301	29855674	530374	2	68916	ENSMUST00000006353.13	-14777	ENSMUSG00000006191	Cdkal1	CDK5 regulatory subunit associated protein 1-like 1
chr4	142023101	142023700	600	*	1.33712	-0.382773	35.9913	7	7	0	7.00362e-07	3.05481e-06	up	significant	Intron (ENSMUST00000126231.1/78917, intron 1 of 1)	4	142017898	142028996	11099	1	78917	ENSMUST00000126231.1	5203	NA	4930455G09Rik	RIKEN cDNA 4930455G09 gene
chr2	73428951	73429650	700	*	0.67966	2.12422	36.7575	9	9	0	7.00488e-07	3.05527e-06	up	significant	3' UTR	2	73444452	73452710	8259	2	215280	ENSMUST00000151939.1	23060	ENSMUSG00000075284	Wipf1	WAS/WASL interacting protein family, member 1
chr17	10839951	10840600	650	*	0.379631	4.12363	36.3967	8	5	0	7.00588e-07	3.05562e-06	up	significant	Promoter (<=1kb)	17	10403012	10840311	437300	2	69310	ENSMUST00000041463.6	0	ENSMUSG00000037196	Pacrg	PARK2 co-regulated
chr16	70067151	70067500	350	*	1.58591	-1.23052	32.2626	2	2	0	7.00651e-07	3.05582e-06	up	significant	Intron (ENSMUST00000231343.1/ENSMUST00000231343.1, intron 3 of 4)	16	69856874	69863744	6871	2	224318	ENSMUST00000076500.13	-203407	ENSMUSG00000063163	Speer2	spermatogenesis associated glutamate (E)-rich protein 2
chr5	134560801	134561250	450	*	1.39842	-0.428141	34.3003	4	4	0	7.0148e-07	3.05935e-06	up	significant	Promoter (<=1kb)	5	134558146	134560171	2026	2	214292	ENSMUST00000149604.4	-630	ENSMUSG00000085957	Syna	syncytin a
chr7	67722201	67722700	500	*	-1.22584	0.432253	32.2519	2	0	2	7.01952e-07	3.06132e-06	down	significant	Promoter (2-3kb)	7	67725261	67726014	754	1	67009	ENSMUST00000154697.1	-2561	ENSMUSG00000030555	Ttc23	tetratricopeptide repeat domain 23
chr2	21091451	21092050	600	*	-1.09055	0.749619	35.9839	7	0	7	7.02009e-07	3.06149e-06	down	significant	Intron (ENSMUST00000137984.1/ENSMUST00000137984.1, intron 3 of 8)	2	21194105	21205239	11135	2	71233	ENSMUST00000147793.1	113189	ENSMUSG00000026679	Enkur	enkurin, TRPC channel interacting protein
chrX	51939101	51939750	650	*	-1.06372	1.5286	36.3902	8	0	8	7.02113e-07	3.06186e-06	down	significant	Distal Intergenic	20	51968892	51971047	2156	2	74279	ENSMUST00000114866.1	31297	ENSMUSG00000031118	Magea14	MAGE family member A14
chr1	151007401	151008200	800	*	-0.875454	1.60335	37.3669	11	0	11	7.02264e-07	3.06243e-06	down	significant	Distal Intergenic	1	150873748	150993435	119688	2	545370	ENSMUST00000155715.1	-13966	ENSMUSG00000066842	Hmcn1	hemicentin 1
chr16	23151301	23151900	600	*	1.13846	0.145584	35.9824	7	7	0	7.02351e-07	3.06273e-06	up	significant	Intron (ENSMUST00000023593.5/11450, intron 1 of 2)	16	23146646	23157292	10647	1	11450	ENSMUST00000171309.1	4655	ENSMUSG00000022878	Adipoq	adiponectin, C1Q and collagen domain containing
chr5	122402651	122403350	700	*	0.922478	0.79799	37.0494	9	9	0	7.02405e-07	3.06288e-06	up	significant	Promoter (<=1kb)	5	122403414	122404781	1368	1	56378	ENSMUST00000126247.1	-64	ENSMUSG00000029465	Arpc3	actin related protein 2/3 complex, subunit 3
chr6	143111951	143112750	800	*	0.652061	1.93331	37.3658	11	11	0	7.02512e-07	3.06326e-06	up	significant	Intron (ENSMUST00000204101.1/102633311, intron 7 of 8)	6	143078365	143100141	21777	2	74741	ENSMUST00000204140.1	-11810	ENSMUSG00000030279	C2cd5	C2 calcium-dependent domain containing 5
chr14	51089301	51089750	450	*	-0.368437	4.36527	34.2953	4	0	4	7.02547e-07	3.06333e-06	down	significant	Promoter (1-2kb)	14	51091077	51106147	15071	1	58809	ENSMUST00000022428.12	-1327	ENSMUSG00000021876	Rnase4	ribonuclease, RNase A family 4
chr1	168034501	168035000	500	*	2.26959	-1.54437	34.9712	5	5	0	7.02918e-07	3.06487e-06	up	significant	Intron (ENSMUST00000177351.2/ENSMUST00000177351.2, intron 1 of 2)	1	168158370	168164662	6293	2	18514	ENSMUST00000097471.3	129662	ENSMUSG00000052534	Pbx1	pre B cell leukemia homeobox 1
chr8	120425001	120425600	600	*	-0.614462	2.40496	35.9784	7	0	7	7.03226e-07	3.06612e-06	down	significant	Intron (ENSMUST00000127664.1/108148, intron 1 of 15)	8	120488447	120581390	92944	1	382034	ENSMUST00000034279.15	-62847	ENSMUSG00000031822	Gse1	genetic suppressor element 1, coiled-coil protein
chr18	52959751	52960450	700	*	0.660113	2.25549	36.7453	9	9	0	7.03296e-07	3.06635e-06	up	significant	Distal Intergenic	18	52838010	52915312	77303	1	67847	ENSMUST00000179689.1	121741	ENSMUSG00000024534	Sncaip	synuclein, alpha interacting protein (synphilin)
chr3	61688301	61688750	450	*	1.9629	-1.60614	33.4462	3	3	0	7.03465e-07	3.067e-06	up	significant	Distal Intergenic	3	61361638	61368430	6793	1	74012	ENSMUST00000049064.3	326663	ENSMUSG00000036894	Rap2b	RAP2B, member of RAS oncogene family
chr4	144899801	144900250	450	*	1.63386	-0.863289	34.2922	4	4	0	7.03574e-07	3.06739e-06	up	significant	Intron (ENSMUST00000105744.7/20148, intron 2 of 5)	4	144893219	144927639	34421	1	20148	ENSMUST00000084184.6	6582	ENSMUSG00000066026	Dhrs3	dehydrogenase/reductase 3
chr16	57701351	57701900	550	*	1.65778	-1.13672	35.513	6	6	0	7.039e-07	3.06873e-06	up	significant	Intron (ENSMUST00000089332.4/12837, intron 1 of 3)	16	57624258	57754737	130480	2	12837	ENSMUST00000089332.4	52837	ENSMUSG00000068196	Col8a1	collagen, type VIII, alpha 1
chr4	10858101	10858800	700	*	-1.00791	0.985173	36.7412	9	0	9	7.04259e-07	3.07021e-06	down	significant	Distal Intergenic	4	10845500	10845630	131	2	100499521	ENSMUST00000175139.1	-12471	ENSMUSG00000092880	Mir3471-1	microRNA 3471-1
chr9	33233701	33234350	650	*	-2.77296	-0.553065	36.3037	8	0	8	7.04852e-07	3.07271e-06	down	significant	Intron (ENSMUST00000217419.1/ENSMUST00000217419.1, intron 2 of 4)	9	32904937	32928966	24030	2	330917	ENSMUST00000185169.1	-304735	NA	Gm27162	predicted gene 27162
chr16	43324301	43324950	650	*	-0.983571	1.33837	36.3771	8	0	8	7.05138e-07	3.07387e-06	down	significant	Intron (ENSMUST00000126354.7/56490, intron 7 of 7)	16	43363048	43569761	206714	1	56490	ENSMUST00000141941.7	-38098	ENSMUSG00000022708	Zbtb20	zinc finger and BTB domain containing 20
chr9	43090701	43091000	300	*	1.78184	-0.997737	30.409	1	1	0	7.05725e-07	3.07635e-06	up	significant	Intron (ENSMUST00000165665.8/69632, intron 1 of 40)	9	42963843	43105486	141644	2	69632	ENSMUST00000072767.6	14486	ENSMUSG00000059495	Arhgef12	Rho guanine nucleotide exchange factor 12
chr4	21957451	21958100	650	*	-1.18905	0.792912	36.3744	8	0	8	7.05803e-07	3.0766e-06	down	significant	Promoter (<=1kb)	4	21958456	21960807	2352	1	76132	ENSMUST00000155220.1	-356	ENSMUSG00000028246	Faxc	failed axon connections homolog
chr6	15501001	15501500	500	*	-0.948947	0.962235	34.9483	5	0	5	7.06246e-07	3.07845e-06	down	significant	Distal Intergenic	6	15376689	15439048	62360	1	114142	ENSMUST00000115475.6	124312	ENSMUSG00000029563	Foxp2	forkhead box P2
chr10	56662751	56663200	450	*	1.88956	-1.52207	34.289	4	4	0	7.0627e-07	3.07847e-06	up	significant	Distal Intergenic	10	56431981	56475967	43987	1	102640560	ENSMUST00000218830.1	230770	ENSMUSG00000112833	Gm36595	predicted gene, 36595
chr13	113495851	113496400	550	*	1.03046	0.415408	35.4974	6	6	0	7.06407e-07	3.07899e-06	up	significant	Intron (ENSMUST00000223835.1/70917, intron 1 of 6)	13	113446288	113502844	56557	2	70917	ENSMUST00000223835.1	6444	ENSMUSG00000114790	4921509O07Rik	RIKEN cDNA 4921509O07 gene
chr11	101182651	101183300	650	*	1.19476	-0.247421	36.3725	8	8	0	7.06965e-07	3.08133e-06	up	significant	Exon (ENSMUST00000103109.3/53321, exon 13 of 24)	11	101176041	101190724	14684	1	53321	ENSMUST00000103109.3	6610	ENSMUSG00000017167	Cntnap1	contactin associated protein-like 1
chr12	9066301	9066850	550	*	1.55699	-0.862839	35.4957	6	6	0	7.07174e-07	3.08216e-06	up	significant	Distal Intergenic	12	9030028	9036397	6370	1	75516	ENSMUST00000219470.1	36273	ENSMUSG00000066637	Ttc32	tetratricopeptide repeat domain 32
chr6	134521401	134521700	300	*	-0.920016	1.37823	30.2288	1	0	1	7.07396e-07	3.08304e-06	down	significant	Intron (ENSMUST00000032322.14/16974, intron 2 of 22)	6	134446476	134566913	120438	2	16974	ENSMUST00000032322.14	45213	ENSMUSG00000030201	Lrp6	low density lipoprotein receptor-related protein 6
chr1	61850451	61850900	450	*	-1.09625	0.84477	34.2741	4	0	4	7.07604e-07	3.08387e-06	down	significant	Intron (ENSMUST00000138768.7/72823, intron 2 of 4)	1	61639243	62642284	1003042	1	72823	ENSMUST00000094906.3	211208	ENSMUSG00000052062	Pard3b	par-3 family cell polarity regulator beta
chr13	52106051	52106700	650	*	-0.937805	1.28284	36.3662	8	0	8	7.07653e-07	3.08399e-06	down	significant	Intron (ENSMUST00000220691.1/74050, intron 3 of 7)	13	52098542	52099856	1315	1	74050	ENSMUST00000222527.1	7509	ENSMUSG00000113211	4921525O09Rik	RIKEN cDNA 4921525O09 gene
chr9	115686501	115686850	350	*	2.50167	-1.76862	33.2062	2	2	0	7.07799e-07	3.08455e-06	up	significant	Distal Intergenic	9	115909455	116041216	131762	1	73748	ENSMUST00000119291.7	-222605	ENSMUSG00000056880	Gadl1	glutamate decarboxylase-like 1
chr13	59368501	59368900	400	*	-1.60161	-0.344748	33.4211	3	0	3	7.07818e-07	3.08455e-06	down	significant	Distal Intergenic	13	59449894	59465288	15395	2	67269	ENSMUST00000225133.1	96388	ENSMUSG00000021557	Agtpbp1	ATP/GTP binding protein 1
chr7	120754551	120755200	650	*	0.748995	1.67636	36.3634	8	8	0	7.0829e-07	3.08652e-06	up	significant	Intron (ENSMUST00000168600.8/233813, intron 3 of 22)	7	120740047	120805541	65495	1	233813	ENSMUST00000167213.8	14504	ENSMUSG00000030889	Vwa3a	von Willebrand factor A domain containing 3A
chr14	64136051	64136750	700	*	-0.924465	1.10791	36.7218	9	0	8	7.08716e-07	3.08829e-06	down	significant	Intron (ENSMUST00000067927.8/110265, intron 10 of 10)	14	64104286	64113755	9470	1	73382	ENSMUST00000022537.5	31765	ENSMUSG00000021966	Prss52	serine protease 52
chr7	45475101	45475700	600	*	1.53913	-0.938773	35.9568	7	7	0	7.08744e-07	3.08833e-06	up	significant	3' UTR	7	45475630	45479931	4302	2	71755	ENSMUST00000209450.1	4231	ENSMUSG00000011382	Dhdh	dihydrodiol dehydrogenase
chr18	56431701	56432350	650	*	-0.346241	4.87625	36.3591	8	0	8	7.09269e-07	3.09053e-06	down	significant	Promoter (<=1kb)	18	56432132	56503792	71661	1	107022	ENSMUST00000070166.5	0	ENSMUSG00000001700	Gramd2b	GRAM domain containing 2B
chr15	76480751	76481050	300	*	1.60796	-1.11811	30.2225	1	1	0	7.09376e-07	3.09091e-06	up	significant	Intron (ENSMUST00000228868.1/15499, intron 1 of 10)	15	76477686	76497894	20209	1	15499	ENSMUST00000227921.1	3065	ENSMUSG00000022556	Hsf1	heat shock factor 1
chr13	32963901	32964450	550	*	0.531106	2.67728	35.4833	6	6	0	7.09693e-07	3.09221e-06	up	significant	Promoter (<=1kb)	13	32965209	32979067	13859	1	20708	ENSMUST00000110293.8	-759	ENSMUSG00000042842	Serpinb6b	serine (or cysteine) peptidase inhibitor, clade B, member 6b
chr4	153482701	153483000	300	*	-0.97092	1.03208	30.2195	1	0	1	7.09715e-07	3.09222e-06	down	significant	Promoter (<=1kb)	4	153373221	153482811	109591	2	230959	ENSMUST00000105646.2	0	ENSMUSG00000039546	Ajap1	adherens junction associated protein 1
chr6	43265301	43265800	500	*	0.479071	3.05263	34.9333	5	5	0	7.09743e-07	3.09226e-06	up	significant	Promoter (<=1kb)	6	43265582	43289320	23739	1	54324	ENSMUST00000031750.13	0	ENSMUSG00000033542	Arhgef5	Rho guanine nucleotide exchange factor 5
chr8	120516251	120516900	650	*	-0.580254	2.5598	36.3567	8	0	8	7.09844e-07	3.09261e-06	down	significant	Intron (ENSMUST00000127664.1/108148, intron 1 of 15)	8	120535857	120579480	43624	1	382034	ENSMUST00000120493.7	-18957	ENSMUSG00000031822	Gse1	genetic suppressor element 1, coiled-coil protein
chr15	38165451	38166200	750	*	0.914956	0.759124	34.2643	4	4	0	7.09905e-07	3.09279e-06	up	significant	Distal Intergenic	15	38219203	38226735	7533	1	18285	ENSMUST00000081966.4	-53003	ENSMUSG00000061923	Odf1	outer dense fiber of sperm tails 1
chr7	67973351	67973900	550	*	-0.56511	2.62677	35.4819	6	0	6	7.10009e-07	3.09317e-06	down	significant	Intron (ENSMUST00000005671.9/16001, intron 1 of 20)	7	67952827	68233668	280842	1	16001	ENSMUST00000005671.9	20524	ENSMUSG00000005533	Igf1r	insulin-like growth factor I receptor
chr15	73720651	73721250	600	*	0.713396	1.76286	35.9443	7	7	0	7.1117e-07	3.09814e-06	up	significant	Promoter (1-2kb)	15	73723145	73756071	32927	1	19245	ENSMUST00000230864.1	-1895	ENSMUSG00000059895	Ptp4a3	protein tyrosine phosphatase 4a3
chr5	17556001	17556650	650	*	0.843736	1.30331	36.3504	8	8	0	7.11306e-07	3.09864e-06	up	significant	Distal Intergenic	5	17574281	17730268	155988	1	20348	ENSMUST00000030568.13	-17631	ENSMUSG00000028780	Sema3c	sema domain, immunoglobulin domain (Ig), short basic domain, secreted, (semaphorin) 3C
chr10	121533051	121533700	650	*	-0.762424	1.75102	36.3494	8	0	8	7.11542e-07	3.09959e-06	down	significant	Distal Intergenic	10	121551080	121552449	1370	2	56480	ENSMUST00000219439.1	18749	ENSMUSG00000020115	Tbk1	TANK-binding kinase 1
chr14	55788201	55789150	950	*	0.569546	2.52875	38.0708	14	14	0	7.12016e-07	3.10157e-06	up	significant	Promoter (<=1kb)	14	55787126	55788392	1267	2	56532	ENSMUST00000228326.1	0	ENSMUSG00000022221	Ripk3	receptor-interacting serine-threonine kinase 3
chr9	103579551	103580000	450	*	1.22276	-0.31641	34.2559	4	4	0	7.12167e-07	3.10214e-06	up	significant	Intron (ENSMUST00000049452.14/81907, intron 2 of 4)	9	103557090	103565891	8802	1	319215	ENSMUST00000190332.1	22461	ENSMUSG00000099616	4932413F04Rik	RIKEN cDNA 4932413F04 gene
chr13	53258951	53259450	500	*	-1.34881	0.109396	34.9234	5	0	5	7.12263e-07	3.10247e-06	down	significant	Intron (ENSMUST00000130235.7/26564, intron 1 of 8)	13	53131960	53275658	143699	2	26564	ENSMUST00000149299.1	16208	ENSMUSG00000021464	Ror2	receptor tyrosine kinase-like orphan receptor 2
chr15	101945101	101945800	700	*	-1.00788	1.70422	36.8534	9	0	9	7.12586e-07	3.1038e-06	down	significant	Distal Intergenic	15	101929332	101940324	10993	2	223917	ENSMUST00000023799.7	-4777	ENSMUSG00000061397	Krt79	keratin 79
chr7	51387101	51387700	600	*	-2.32081	-0.412611	36.2302	7	0	7	7.12664e-07	3.10405e-06	down	significant	Distal Intergenic	7	51511029	51598709	87681	1	233246	ENSMUST00000043944.5	-123329	ENSMUSG00000055489	Ano5	anoctamin 5
chr18	9338901	9339400	500	*	-0.899437	1.11944	34.9192	5	0	5	7.13105e-07	3.10589e-06	down	significant	Intron (ENSMUST00000053917.5/67974, intron 7 of 9)	18	9315951	9386809	70859	2	67974	ENSMUST00000234779.1	47409	ENSMUSG00000024286	Ccny	cyclin Y
chr5	36535651	36536250	600	*	-1.31279	0.0365059	35.9362	7	0	7	7.13234e-07	3.10637e-06	down	significant	Intron (ENSMUST00000146430.7/100855, intron 3 of 13)	5	36490608	36531602	40995	2	100855	ENSMUST00000126077.7	-4049	ENSMUSG00000029192	Tbc1d14	TBC1 domain family, member 14
chr3	141753451	141753900	450	*	-2.58295	-0.827095	34.2094	4	0	4	7.1343e-07	3.10713e-06	down	significant	Intron (ENSMUST00000106236.8/22253, intron 4 of 15)	3	141789852	141791986	2135	1	22253	ENSMUST00000123631.1	-35952	ENSMUSG00000059921	Unc5c	unc-5 netrin receptor C
chr4	58762901	58763750	850	*	-0.89719	1.2973	37.5841	12	0	12	7.14084e-07	3.1099e-06	down	significant	Distal Intergenic	4	58784779	58785722	944	2	258922	ENSMUST00000059608.4	21972	ENSMUSG00000043385	Or2k2	olfactory receptor family 2 subfamily K member 2
chr2	168906051	168906450	400	*	-2.3227	-0.856461	32.1899	2	0	2	7.1424e-07	3.11049e-06	down	significant	Exon (ENSMUST00000109162.8/22722, exon 7 of 9)	2	168906842	168912633	5792	2	22722	ENSMUST00000124599.1	6183	ENSMUSG00000027551	Zfp64	zinc finger protein 64
chr9	55326451	55327250	800	*	0.513622	3.00972	37.3129	11	11	0	7.14656e-07	3.11222e-06	up	significant	Promoter (<=1kb)	9	55221301	55326749	105449	2	83961	ENSMUST00000130158.7	0	ENSMUSG00000032311	Nrg4	neuregulin 4
chr15	32171601	32172200	600	*	-1.17007	0.813581	35.9286	7	0	7	7.14915e-07	3.11326e-06	down	significant	Distal Intergenic	15	32177289	32178294	1006	1	57254	ENSMUST00000057633.3	-5089	ENSMUSG00000045267	Tas2r119	taste receptor, type 2, member 119
chr12	91604451	91605150	700	*	-0.631332	2.52256	36.6947	9	0	9	7.15005e-07	3.1134e-06	down	significant	Distal Intergenic	12	91558688	91590487	31800	2	83602	ENSMUST00000063314.6	-13964	ENSMUSG00000020962	Gtf2a1	general transcription factor II A, 1
chr7	19876251	19876750	500	*	1.17132	0.332317	34.9114	5	5	0	7.14973e-07	3.1134e-06	up	significant	3' UTR	7	19875742	19887965	12224	2	319930	ENSMUST00000052605.7	11215	ENSMUSG00000049848	Ceacam19	CEA cell adhesion molecule 19
chr8	119582201	119582800	600	*	1.09487	0.416361	35.9281	7	7	0	7.14991e-07	3.1134e-06	up	significant	Exon (ENSMUST00000093100.2/68270, exon 4 of 12)	8	119575235	119598454	23220	1	68270	ENSMUST00000093100.2	6966	ENSMUSG00000031831	Dnaaf1	dynein, axonemal assembly factor 1
chr3	156214751	156215200	450	*	-2.92846	-1.35437	34.1424	4	0	4	7.15028e-07	3.11341e-06	down	significant	Distal Intergenic	3	155976354	156008592	32239	1	329780	ENSMUST00000196033.1	238397	ENSMUSG00000104553	9330178D15Rik	RIKEN cDNA 9330178D15 gene
chr6	149574251	149574700	450	*	2.05194	-1.52089	34.2479	4	4	0	7.15203e-07	3.11409e-06	up	significant	Intron (ENSMUST00000203729.2/436100, intron 1 of 2)	6	149582012	149583656	1645	1	436100	ENSMUST00000144085.2	-7312	ENSMUSG00000096299	Gm21814	predicted gene, 21814
chr10	77472101	77472800	700	*	-0.48358	3.50543	36.6937	9	0	9	7.1523e-07	3.11412e-06	down	significant	Distal Intergenic	10	77488187	77507315	19129	2	108707	ENSMUST00000217681.1	34515	ENSMUSG00000032977	Slx9	SLX9 ribosome biogenesis factor
chr9	40392201	40392850	650	*	-0.515645	3.14972	36.3329	8	0	8	7.15389e-07	3.11473e-06	down	significant	Promoter (<=1kb)	9	40317513	40392436	74924	2	235283	ENSMUST00000153029.1	0	ENSMUSG00000040111	Gramd1b	GRAM domain containing 1B
chrX	21728101	21728700	600	*	2.02613	-1.37374	35.9311	7	7	0	7.15424e-07	3.1148e-06	up	significant	Intron (ENSMUST00000033414.7/56774, intron 7 of 13)	20	21714896	21742355	27460	1	56774	ENSMUST00000033414.7	13205	ENSMUSG00000031089	Slc6a14	solute carrier family 6 (neurotransmitter transporter), member 14
chr9	105684501	105685200	700	*	-0.859724	1.45445	36.6906	9	0	9	7.15963e-07	3.11706e-06	down	significant	Promoter (2-3kb)	9	105681793	105687649	5857	1	75669	ENSMUST00000214254.1	2708	ENSMUSG00000032571	Pik3r4	phosphoinositide-3-kinase regulatory subunit 4
chr3	50569451	50570100	650	*	-1.05887	0.997726	36.3294	8	0	8	7.1624e-07	3.11818e-06	down	significant	Intron (ENSMUST00000194629.1/ENSMUST00000194629.1, intron 3 of 4)	3	50415970	50443614	27645	2	26570	ENSMUST00000142932.2	-125837	ENSMUSG00000027737	Slc7a11	solute carrier family 7 (cationic amino acid transporter, y+ system), member 11
chr17	28829001	28829600	600	*	-1.60983	0.120536	35.9206	7	0	7	7.17384e-07	3.12299e-06	down	significant	Promoter (<=1kb)	17	28828082	28836791	8710	1	268936	ENSMUST00000127007.1	919	ENSMUSG00000063952	Brpf3	bromodomain and PHD finger containing, 3
chr7	115230451	115230900	450	*	-1.19544	0.111562	34.2335	4	0	4	7.17376e-07	3.12299e-06	down	significant	Distal Intergenic	7	114951307	114982865	31559	1	101786	ENSMUST00000205795.1	279144	ENSMUSG00000108379	A730082K24Rik	RIKEN cDNA A730082K24 gene
chr4	44263651	44264200	550	*	-2.54836	-0.65355	35.4247	6	0	6	7.1749e-07	3.12337e-06	down	significant	Distal Intergenic	4	44152434	44233789	81356	2	73469	ENSMUST00000153116.1	-29862	ENSMUSG00000035696	Rnf38	ring finger protein 38
chr6	87183201	87183600	400	*	0.960568	0.630165	33.3929	3	3	0	7.17947e-07	3.12527e-06	up	significant	Intron (ENSMUST00000042025.11/69538, intron 16 of 17)	6	87104813	87111399	6587	1	52372	ENSMUST00000205257.1	78388	ENSMUSG00000090891	D6Ertd527e	DNA segment, Chr 6, ERATO Doi 527, expressed
chr1	179070501	179071100	600	*	-1.3525	-0.0355092	35.9155	7	0	7	7.18146e-07	3.12605e-06	down	significant	Intron (ENSMUST00000128302.7/69726, intron 8 of 11)	1	178957250	178989345	32096	2	69726	ENSMUST00000129393.1	-81156	ENSMUSG00000055067	Smyd3	SET and MYND domain containing 3
chr16	20072601	20073250	650	*	0.886641	0.890798	36.3209	8	8	0	7.18235e-07	3.12636e-06	up	significant	Distal Intergenic	16	20097542	20129221	31680	1	75785	ENSMUST00000023509.4	-24292	ENSMUSG00000062901	Klhl24	kelch-like 24
chr12	31299601	31300300	700	*	-0.641415	2.27666	36.68	9	0	9	7.18426e-07	3.1271e-06	down	significant	Exon (ENSMUST00000169088.7/16777, exon 16 of 34)	12	31278175	31278939	765	1	16777	ENSMUST00000164009.1	21426	ENSMUSG00000002900	Lamb1	laminin B1
chr11	30209351	30210050	700	*	-0.759302	2.0601	36.6788	9	0	9	7.18733e-07	3.12835e-06	down	significant	Intron (ENSMUST00000006629.13/20742, intron 2 of 35)	11	30099396	30219772	120377	2	20742	ENSMUST00000011877.12	9722	ENSMUSG00000020315	Sptbn1	spectrin beta, non-erythrocytic 1
chr13	45275051	45275650	600	*	0.757583	1.49696	35.9108	7	7	0	7.1905e-07	3.12964e-06	up	significant	Intron (ENSMUST00000220736.1/ENSMUST00000220736.1, intron 3 of 4)	13	45389742	45412022	22281	1	218203	ENSMUST00000038275.10	-114092	ENSMUSG00000038175	Mylip	myosin regulatory light chain interacting protein
chr17	16444401	16445100	700	*	-1.48638	0.32642	36.6784	9	0	9	7.19103e-07	3.12979e-06	down	significant	Distal Intergenic	17	15821041	15830885	9845	2	68799	ENSMUST00000238157.1	-613516	ENSMUSG00000048027	Rgmb	repulsive guidance molecule family member B
chr17	75061801	75062350	550	*	1.46955	-0.586774	35.4442	6	6	0	7.1913e-07	3.12982e-06	up	significant	Intron (ENSMUST00000234490.1/268977, intron 2 of 34)	17	75006294	75008799	2506	1	268977	ENSMUST00000146839.1	55507	ENSMUSG00000001870	Ltbp1	latent transforming growth factor beta binding protein 1
chr5	119916801	119917100	300	*	1.6823	-1.29982	30.2016	1	1	0	7.1937e-07	3.13078e-06	up	significant	Exon (ENSMUST00000202075.1/ENSMUST00000202075.1, exon 2 of 2)	5	119836155	119845110	8956	1	21388	ENSMUST00000202504.2	80646	ENSMUSG00000018263	Tbx5	T-box 5
chr19	49697801	49698100	300	*	-1.90811	-0.203445	30.1844	1	0	1	7.19726e-07	3.13225e-06	down	significant	Distal Intergenic	19	50150967	50252678	101712	2	58178	ENSMUST00000168357.8	554578	ENSMUSG00000043531	Sorcs1	sortilin-related VPS10 domain containing receptor 1
chr15	11350351	11351000	650	*	-1.15194	1.06965	36.3146	8	0	8	7.19766e-07	3.13233e-06	down	significant	Distal Intergenic	15	11384067	11387345	3279	2	110960	ENSMUST00000228710.1	36345	ENSMUSG00000022241	Tars1	threonyl-tRNA synthetase 1
chr17	27650051	27650650	600	*	0.981	0.795166	35.9072	7	7	0	7.1992e-07	3.13292e-06	up	significant	Distal Intergenic	17	27655509	27708659	53151	1	23969	ENSMUST00000114873.7	-4859	ENSMUSG00000040276	Pacsin1	protein kinase C and casein kinase substrate in neurons 1
chr14	47011051	47011650	600	*	0.798403	1.22314	35.9065	7	7	0	7.20081e-07	3.13354e-06	up	significant	Intron (ENSMUST00000022386.14/74480, intron 2 of 12)	14	47001340	47003357	2018	1	74480	ENSMUST00000140571.1	9711	ENSMUSG00000021838	Samd4	sterile alpha motif domain containing 4
chr10	127618101	127618600	500	*	-0.825002	1.32347	34.8896	5	0	5	7.20143e-07	3.13372e-06	down	significant	Promoter (2-3kb)	10	127599884	127620922	21039	2	16971	ENSMUST00000118455.1	2322	ENSMUSG00000040249	Lrp1	low density lipoprotein receptor-related protein 1
chr14	23959101	23959600	500	*	2.27561	-1.88498	34.9047	5	5	0	7.20661e-07	3.13589e-06	up	significant	Intron (ENSMUST00000145596.2/16531, intron 1 of 29)	14	24003844	24008335	4492	1	78019	ENSMUST00000223609.1	-44244	ENSMUSG00000114953	4930519K11Rik	RIKEN cDNA 4930519K11 gene
chr6	94241101	94241800	700	*	-0.453301	3.52858	36.6701	9	0	7	7.20751e-07	3.13619e-06	down	significant	Intron (ENSMUST00000055224.14/14924, intron 1 of 21)	6	94132923	94283025	150103	2	78178	ENSMUST00000203034.1	41225	ENSMUSG00000045095	4930511A08Rik	RIKEN cDNA 4930511A08 gene
chr18	48795401	48795850	450	*	-3.40216	-1.17438	33.9654	4	0	4	7.20873e-07	3.13664e-06	down	significant	Distal Intergenic	18	49523289	49524440	1152	1	67321	ENSMUST00000190201.1	-727439	ENSMUSG00000100297	1700044K03Rik	RIKEN cDNA 1700044K03 gene
chr10	63153451	63154050	600	*	1.53136	-0.525946	35.9036	7	7	0	7.20911e-07	3.13672e-06	up	significant	Intron (ENSMUST00000095580.2/68802, intron 6 of 19)	10	63116277	63122684	6408	2	68802	ENSMUST00000218978.1	-30767	ENSMUSG00000020067	Mypn	myopalladin
chr5	92145251	92145900	650	*	1.11356	0.579463	36.3092	8	8	0	7.21003e-07	3.13703e-06	up	significant	Intron (ENSMUST00000031355.9/56041, intron 1 of 23)	5	92137966	92202796	64831	1	56041	ENSMUST00000201642.1	7285	ENSMUSG00000029407	Uso1	USO1 vesicle docking factor
chr13	103884301	103884900	600	*	1.40693	-0.585945	35.9028	7	7	0	7.21147e-07	3.13758e-06	up	significant	Intron (ENSMUST00000022222.11/59079, intron 3 of 25)	13	103818791	103889292	70502	2	59079	ENSMUST00000053927.11	4392	ENSMUSG00000021709	Erbin	Erbb2 interacting protein
chr1	82002901	82003400	500	*	-0.993849	0.907225	34.8844	5	0	5	7.21404e-07	3.13861e-06	down	significant	Distal Intergenic	1	82131916	82132019	104	1	102466629	ENSMUST00000183462.1	-128516	ENSMUSG00000098797	Mir6344	microRNA 6344
chr2	52943551	52944150	600	*	1.20997	-0.157883	35.8941	7	7	0	7.23091e-07	3.14586e-06	up	significant	Intron (ENSMUST00000155586.8/71409, intron 1 of 26)	2	52857868	53131878	274011	1	71409	ENSMUST00000050719.12	85683	ENSMUSG00000036053	Fmnl2	formin-like 2
chr5	75121451	75122000	550	*	1.90293	-1.38311	35.4309	6	6	0	7.2315e-07	3.14603e-06	up	significant	Intron (ENSMUST00000202993.1/100503184, intron 1 of 3)	5	75110321	75147107	36787	1	100503184	ENSMUST00000202993.1	11130	ENSMUSG00000107192	Gm19583	predicted gene, 19583
chr13	60670551	60671050	500	*	0.804657	1.37495	34.8755	5	5	0	7.23525e-07	3.14758e-06	up	significant	Intron (ENSMUST00000226059.1/69635, intron 2 of 26)	13	60696413	60721777	25365	1	69635	ENSMUST00000224789.1	-25363	ENSMUSG00000021559	Dapk1	death associated protein kinase 1
chrX	168904851	168905250	400	*	1.21972	0.0878264	33.3521	3	3	0	7.23899e-07	3.14912e-06	up	significant	Intron (ENSMUST00000033721.12/11856, intron 1 of 12)	20	168795099	169304435	509337	1	11856	ENSMUST00000033721.12	109752	ENSMUSG00000031355	Arhgap6	Rho GTPase activating protein 6
chr1	155205951	155206500	550	*	0.906888	0.706315	35.4225	6	6	0	7.24137e-07	3.15007e-06	up	significant	Intron (ENSMUST00000192690.1/58244, intron 3 of 3)	1	155195021	155202247	7227	1	58244	ENSMUST00000194158.1	10930	ENSMUSG00000026470	Stx6	syntaxin 6
chr2	49797701	49798250	550	*	0.456813	3.48945	35.4213	6	6	0	7.24388e-07	3.15107e-06	up	significant	Intron (ENSMUST00000028103.12/71897, intron 1 of 9)	2	49787731	49930984	143254	1	71897	ENSMUST00000153422.7	9970	ENSMUSG00000026765	Lypd6b	LY6/PLAUR domain containing 6B
chr4	34310201	34310750	550	*	-2.45225	-0.798163	35.4077	6	0	6	7.24466e-07	3.15133e-06	down	significant	Distal Intergenic	4	34550937	34566908	15972	1	433693	ENSMUST00000084299.5	-240187	ENSMUSG00000028291	Akirin2	akirin 2
chr1	150218401	150218900	500	*	1.77776	-0.811804	34.8724	5	5	0	7.24598e-07	3.15181e-06	up	significant	Distal Intergenic	1	150159043	150164948	5906	2	102639566	ENSMUST00000181308.1	-53453	ENSMUSG00000097754	Ptgs2os2	prostaglandin-endoperoxide synthase 2, opposite strand 2
chr16	72924301	72924950	650	*	-0.806518	1.80225	36.2919	8	0	8	7.25084e-07	3.15384e-06	down	significant	Intron (ENSMUST00000232205.1/19876, intron 3 of 28)	16	72976349	72979218	2870	1	19876	ENSMUST00000232545.1	-51399	ENSMUSG00000022883	Robo1	roundabout guidance receptor 1
chr4	151904001	151904600	600	*	0.951511	0.690626	35.8835	7	7	0	7.2555e-07	3.15579e-06	up	significant	Distal Intergenic	4	151933691	151982137	48447	1	230935	ENSMUST00000062904.10	-29091	ENSMUSG00000039768	Dnajc11	DnaJ heat shock protein family (Hsp40) member C11
chr12	4546401	4547050	650	*	-0.792197	1.51739	36.288	8	0	8	7.26006e-07	3.15768e-06	down	significant	Distal Intergenic	12	4524113	4529122	5010	1	102634330	ENSMUST00000218081.1	22288	ENSMUSG00000112422	Gm31938	predicted gene, 31938
chr3	79141651	79141950	300	*	-1.32323	0.275717	30.1534	1	0	1	7.26557e-07	3.15999e-06	down	significant	Intron (ENSMUST00000118100.7/76089, intron 1 of 23)	3	79062516	79144977	82462	2	76089	ENSMUST00000118100.7	3027	ENSMUSG00000062232	Rapgef2	Rap guanine nucleotide exchange factor (GEF) 2
chr19	24511101	24511600	500	*	-1.34929	0.682606	34.8633	5	0	5	7.26656e-07	3.16034e-06	down	significant	Intron (ENSMUST00000112673.8/18719, intron 1 of 13)	19	24476502	24477356	855	2	68034	ENSMUST00000099556.1	-33745	ENSMUSG00000074922	Pabir1	PP2A A alpha (PPP2R1A) and B55A (PPP2R2A) interacting phosphatase regulator 1
chr6	33862951	33863600	650	*	-1.13879	0.934807	36.2839	8	0	8	7.2702e-07	3.16183e-06	down	significant	Promoter (<=1kb)	6	33862100	33874181	12082	1	20336	ENSMUST00000134653.1	851	ENSMUSG00000029763	Exoc4	exocyst complex component 4
chr15	94004801	94005350	550	*	-1.28463	0.634073	35.4098	6	0	6	7.27285e-07	3.1629e-06	down	significant	Distal Intergenic	15	93904856	93927111	22256	2	77248	ENSMUST00000230109.1	-77690	ENSMUSG00000116360	9430014N10Rik	RIKEN cDNA 9430014N10 gene
chrX	144254351	144254950	600	*	-2.35972	-0.464668	35.8696	7	0	7	7.27322e-07	3.16297e-06	down	significant	Distal Intergenic	20	144297790	144297899	110	1	751551	ENSMUST00000102163.1	-42840	ENSMUSG00000119616	Mir680-2	microRNA 680-2
chr3	130385701	130386250	550	*	-2.12755	-1.09408	35.4189	6	0	6	7.27434e-07	3.16338e-06	down	significant	Intron (ENSMUST00000143830.2/77018, intron 2 of 19)	3	130181484	130595102	413619	1	77018	ENSMUST00000238846.1	204217	ENSMUSG00000058897	Col25a1	collagen, type XXV, alpha 1
chr13	99450701	99451300	600	*	-0.977838	0.8625	35.8701	7	0	7	7.28782e-07	3.16915e-06	down	significant	Intron (ENSMUST00000064762.5/17755, intron 2 of 6)	13	99439634	99447620	7987	2	17755	ENSMUST00000223725.1	-3081	ENSMUSG00000052727	Map1b	microtubule-associated protein 1B
chr11	63337851	63338500	650	*	-1.37831	0.519741	36.3901	8	0	8	7.28845e-07	3.16934e-06	down	significant	Distal Intergenic	11	63133068	63158566	25499	1	18858	ENSMUST00000108700.1	204783	ENSMUSG00000018217	Pmp22	peripheral myelin protein 22
chr13	58598451	58599100	650	*	1.17204	0.347604	36.2756	8	8	0	7.28985e-07	3.16986e-06	up	significant	Intron (ENSMUST00000022036.13/114304, intron 1 of 17)	13	58586683	58610869	24187	2	114304	ENSMUST00000151675.1	11769	ENSMUSG00000021553	Slc28a3	solute carrier family 28 (sodium-coupled nucleoside transporter), member 3
chr4	119539151	119539750	600	*	0.386176	4.07242	35.8686	7	3	0	7.29095e-07	3.17025e-06	up	significant	Promoter (<=1kb)	4	119533544	119539529	5986	2	433752	ENSMUST00000177165.1	0	ENSMUSG00000087385	Frg2f1	FSHD region gene 2 family member 1
chr16	49692451	49693050	600	*	-0.872349	1.47709	35.868	7	0	7	7.29273e-07	3.17093e-06	down	significant	Distal Intergenic	16	49699233	49765126	65894	1	73916	ENSMUST00000046777.10	-6183	ENSMUSG00000032965	Ift57	intraflagellar transport 57
chr7	130220001	130220300	300	*	1.31122	-0.5627	30.1423	1	1	0	7.2929e-07	3.17093e-06	up	significant	Intron (ENSMUST00000120187.8/14183, intron 3 of 15)	7	130199807	130228756	28950	2	14183	ENSMUST00000127091.1	8456	ENSMUSG00000030849	Fgfr2	fibroblast growth factor receptor 2
chrX	42143851	42144450	600	*	1.63647	-0.745696	35.8683	7	7	0	7.29435e-07	3.17147e-06	up	significant	Distal Intergenic	20	42149317	42277185	127869	1	20843	ENSMUST00000115073.8	-4867	ENSMUSG00000025862	Stag2	STAG2 cohesin complex component
chr2	105027051	105027650	600	*	-1.23913	0.744897	35.865	7	0	7	7.30057e-07	3.17409e-06	down	significant	Distal Intergenic	2	104999656	105017080	17425	2	98221	ENSMUST00000028592.11	-9971	ENSMUSG00000027170	Eif3m	eukaryotic translation initiation factor 3, subunit M
chr6	100732551	100733100	550	*	0.693255	1.76781	35.3959	6	6	0	7.30497e-07	3.17591e-06	up	significant	Intron (ENSMUST00000032157.8/232313, intron 1 of 6)	6	100704755	100707674	2920	1	232313	ENSMUST00000141333.1	27796	ENSMUSG00000030074	Gxylt2	glucoside xylosyltransferase 2
chr3	103687601	103688150	550	*	-1.99188	-0.982915	35.4041	6	0	6	7.30585e-07	3.17621e-06	down	significant	Distal Intergenic	3	103733700	103737968	4269	2	99543	ENSMUST00000154145.1	49818	ENSMUSG00000027848	Olfml3	olfactomedin-like 3
chr4	119254001	119254600	600	*	-0.939965	1.83971	35.8621	7	0	7	7.30678e-07	3.17653e-06	down	significant	Promoter (<=1kb)	4	119255414	119259855	4442	1	242653	ENSMUST00000084309.11	-814	ENSMUSG00000066058	Cldn19	claudin 19
chr17	51703101	51703600	500	*	1.86461	-1.30031	34.8456	5	5	0	7.31662e-07	3.18072e-06	up	significant	Distal Intergenic	17	51739988	51742266	2279	2	20230	ENSMUST00000137697.1	38666	ENSMUSG00000023927	Satb1	special AT-rich sequence binding protein 1
chr15	80173051	80173650	600	*	0.478975	3.17353	35.8579	7	7	0	7.31685e-07	3.18074e-06	up	significant	Promoter (<=1kb)	15	80173721	80215519	41799	1	17309	ENSMUST00000044970.6	-71	ENSMUSG00000042428	Mgat3	mannoside acetylglucosaminyltransferase 3
chr6	77477251	77477650	400	*	1.43658	-1.01995	33.298	3	3	0	7.32252e-07	3.18311e-06	up	significant	Intron (ENSMUST00000160894.7/12386, intron 8 of 19)	6	77380260	77382459	2200	2	70753	ENSMUST00000204215.1	-94792	ENSMUSG00000108077	6330415B21Rik	RIKEN cDNA 6330415B21 gene
chr4	104351151	104351600	450	*	-1.76833	0.027744	34.1757	4	0	4	7.32359e-07	3.18349e-06	down	significant	Intron (ENSMUST00000106827.7/13131, intron 3 of 9)	4	104367113	104679496	312384	1	13131	ENSMUST00000143644.7	-15513	ENSMUSG00000028519	Dab1	disabled 1
chr16	94143451	94144200	750	*	-0.829525	1.61251	36.2611	8	0	8	7.32443e-07	3.18377e-06	down	significant	Intron (ENSMUST00000228910.1/110948, intron 2 of 6)	16	94125181	94125715	535	1	20465	ENSMUST00000231295.1	18270	ENSMUSG00000062713	Sim2	single-minded family bHLH transcription factor 2
chr1	178217101	178217650	550	*	1.72527	-1.1356	35.3903	6	6	0	7.32523e-07	3.18403e-06	up	significant	5' UTR	1	178187847	178249338	61492	1	78825	ENSMUST00000159284.1	29254	ENSMUSG00000026502	Desi2	desumoylating isopeptidase 2
chr7	36596651	36597200	550	*	1.70676	-1.33151	35.393	6	6	0	7.33753e-07	3.18929e-06	up	significant	Distal Intergenic	7	36698118	36773553	75436	1	243931	ENSMUST00000021641.7	-100918	ENSMUSG00000021217	Tshz3	teashirt zinc finger family member 3
chr15	3444351	3444900	550	*	1.6827	-0.768031	36.0196	6	6	0	7.33831e-07	3.18954e-06	up	significant	Intron (ENSMUST00000069451.10/14600, intron 2 of 10)	15	3327539	3471644	144106	2	14600	ENSMUST00000110697.8	26744	ENSMUSG00000055737	Ghr	growth hormone receptor
chr8	70200301	70200900	600	*	1.3045	-0.268689	35.8472	7	7	0	7.34371e-07	3.1918e-06	up	significant	Intron (ENSMUST00000063788.7/73095, intron 1 of 8)	8	70184340	70212256	27917	2	73095	ENSMUST00000063788.7	11356	ENSMUSG00000002346	Slc25a42	solute carrier family 25, member 42
chr17	65813751	65814200	450	*	2.26114	-1.23126	34.5266	4	4	0	7.34989e-07	3.1944e-06	up	significant	Promoter (2-3kb)	17	65817000	65831027	14028	1	70351	ENSMUST00000161100.7	-2800	ENSMUSG00000061950	Ppp4r1	protein phosphatase 4, regulatory subunit 1
chr4	151012101	151012800	700	*	0.734938	1.71085	36.6078	9	9	0	7.35583e-07	3.1969e-06	up	significant	3' UTR	4	151003786	151016145	12360	2	18628	ENSMUST00000138052.7	3345	ENSMUSG00000028957	Per3	period circadian clock 3
chr13	81929151	81929650	500	*	-1.07091	0.825226	34.8217	5	0	5	7.36646e-07	3.20134e-06	down	significant	Exon (ENSMUST00000224647.1/ENSMUST00000224647.1, exon 1 of 1)	13	81791977	81793668	1692	1	12626	ENSMUST00000224168.1	137174	ENSMUSG00000021537	Cetn3	centrin 3
chr2	60807251	60807850	600	*	0.650362	1.82159	35.8374	7	7	0	7.36645e-07	3.20134e-06	up	significant	Intron (ENSMUST00000028347.12/56878, intron 2 of 13)	2	60755416	60780941	25526	2	56878	ENSMUST00000153555.1	-26310	ENSMUSG00000026970	Rbms1	RNA binding motif, single stranded interacting protein 1
chr7	70496651	70497300	650	*	-1.7767	0.112064	36.2484	8	0	8	7.36765e-07	3.20177e-06	down	significant	Distal Intergenic	7	70388305	70388842	538	1	434198	ENSMUST00000080024.5	108346	ENSMUSG00000100005	B130024G19Rik	RIKEN cDNA B130024G19 gene
chr10	108133751	108134250	500	*	-1.41112	0.292011	34.8195	5	0	5	7.37434e-07	3.20459e-06	down	significant	Distal Intergenic	10	108162193	108277351	115159	1	17931	ENSMUST00000219263.1	-27943	ENSMUSG00000019907	Ppp1r12a	protein phosphatase 1, regulatory subunit 12A
chr15	31542501	31543050	550	*	0.984641	0.749846	35.3662	6	6	0	7.3775e-07	3.20588e-06	up	significant	Distal Intergenic	15	31502817	31531053	28237	2	223455	ENSMUST00000228122.1	-11448	ENSMUSG00000039100	Marchf6	membrane associated ring-CH-type finger 6
chr12	63552651	63553350	700	*	0.882126	0.955507	36.5979	9	9	0	7.37966e-07	3.20673e-06	up	significant	Distal Intergenic	12	62687822	62688245	424	1	73309	ENSMUST00000172433.2	864829	NA	Spanxn4	SPANX family, member N4
chr7	12422151	12422800	650	*	-0.613817	2.55121	36.2378	8	0	8	7.3804e-07	3.20696e-06	down	significant	Promoter (<=1kb)	7	12415153	12422751	7599	2	619331	ENSMUST00000080348.11	0	ENSMUSG00000034071	Zfp551	zinc finger protein 551
chr3	138753301	138753650	350	*	1.14968	-0.00588801	32.0987	2	2	0	7.39755e-07	3.21433e-06	up	significant	Intron (ENSMUST00000029800.8/56224, intron 1 of 7)	3	138742769	138894484	151716	1	56224	ENSMUST00000153336.5	10532	ENSMUSG00000028152	Tspan5	tetraspanin 5
chr4	31123101	31123700	600	*	1.58674	-0.86838	35.8255	7	7	0	7.3984e-07	3.21461e-06	up	significant	Distal Intergenic	4	31964097	32023467	59371	1	26409	ENSMUST00000037607.10	-840397	ENSMUSG00000028284	Map3k7	mitogen-activated protein kinase kinase kinase 7
chr7	136339751	136340350	600	*	-1.69925	0.012962	35.8279	7	0	7	7.40027e-07	3.21533e-06	down	significant	Intron (ENSMUST00000209560.1/330664, intron 4 of 4)	7	136332216	136349415	17200	2	330664	ENSMUST00000209560.1	9065	ENSMUSG00000109633	C230079O03Rik	RIKEN cDNA C230079O03 gene
chr2	158215601	158216150	550	*	-0.827846	1.16669	35.3558	6	0	6	7.40298e-07	3.21642e-06	down	significant	Exon (ENSMUST00000103121.9/228846, exon 4 of 16)	2	158182533	158229222	46690	2	228846	ENSMUST00000103121.9	13072	ENSMUSG00000037813	D630003M21Rik	RIKEN cDNA D630003M21 gene
chr13	28710551	28711050	500	*	-1.505	0.0120358	34.8082	5	0	5	7.40389e-07	3.21673e-06	down	significant	Promoter (<=1kb)	13	28710781	28710873	93	2	102466635	ENSMUST00000184136.1	0	ENSMUSG00000099158	Mir6368	microRNA 6368
chr6	146874451	146875150	700	*	0.450109	3.53634	36.5877	9	9	0	7.40414e-07	3.21675e-06	up	significant	Distal Intergenic	6	146861800	146868166	6367	1	69371	ENSMUST00000148099.2	12651	ENSMUSG00000030292	Smco2	single-pass membrane protein with coiled-coil domains 2
chr7	138363751	138364350	600	*	-1.30502	0.645003	35.8598	7	0	7	7.40764e-07	3.21819e-06	down	significant	Intron (ENSMUST00000160436.1/70571, intron 3 of 11)	7	138208974	138397728	188755	2	70571	ENSMUST00000160436.1	33378	ENSMUSG00000091002	Tcerg1l	transcription elongation regulator 1-like
chr2	80414251	80414850	600	*	-1.35481	0.224702	35.8211	7	0	7	7.40808e-07	3.21829e-06	down	significant	Intron (ENSMUST00000028389.3/20378, intron 5 of 5)	2	80394897	80400525	5629	1	100503167	ENSMUST00000138195.1	19354	NA	Gm13752	predicted gene 13752
chr11	106391701	106392350	650	*	0.75824	1.59064	36.2256	8	8	0	7.41022e-07	3.21913e-06	up	significant	Distal Intergenic	11	106380688	106388075	7388	2	15896	ENSMUST00000141146.1	-3626	ENSMUSG00000001029	Icam2	intercellular adhesion molecule 2
chr18	4920151	4920700	550	*	0.447623	3.36627	35.3524	6	6	0	7.41084e-07	3.21931e-06	up	significant	Promoter (<=1kb)	18	4920540	5119291	198752	1	225115	ENSMUST00000126977.7	0	ENSMUSG00000024236	Svil	supervillin
chr2	78246251	78246750	500	*	-1.51424	-0.287371	34.805	5	0	5	7.41238e-07	3.21989e-06	down	significant	Intron (ENSMUST00000067618.4/329436, intron 1 of 5)	2	78237547	78302230	64684	1	329436	ENSMUST00000067618.4	8704	ENSMUSG00000054510	Gm14461	predicted gene 14461
chr4	141649151	141649750	600	*	-1.68801	0.14209	35.8205	7	0	7	7.41537e-07	3.22111e-06	down	significant	Intron (ENSMUST00000084203.10/69582, intron 1 of 19)	4	141641317	141642762	1446	2	69582	ENSMUST00000141844.1	-6389	ENSMUSG00000028917	Plekhm2	pleckstrin homology domain containing, family M (with RUN domain) member 2
chr10	21979051	21979350	300	*	1.60175	-1.21118	30.0951	1	1	0	7.41885e-07	3.22253e-06	up	significant	Promoter (<=1kb)	10	21978672	21999898	21227	1	20393	ENSMUST00000164659.7	379	ENSMUSG00000019970	Sgk1	serum/glucocorticoid regulated kinase 1
chr9	115216051	115216700	650	*	-1.10991	1.22832	36.3352	8	0	8	7.41915e-07	3.22257e-06	down	significant	3' UTR	9	115281520	115281981	462	2	111186	ENSMUST00000214793.1	65281	NA	Stmn1-rs1	stathmin 1, related sequence 1
chr7	135172351	135173050	700	*	-1.08609	0.823776	36.5796	9	0	9	7.42439e-07	3.22476e-06	down	significant	3' UTR	7	135191764	135196002	4239	2	74314	ENSMUST00000190881.6	22952	ENSMUSG00000100717	1700120G07Rik	RIKEN cDNA 1700120G07 gene
chr11	67642751	67643350	600	*	-1.41471	0.284075	35.8142	7	0	7	7.42542e-07	3.22512e-06	down	significant	Exon (ENSMUST00000108681.7/14457, exon 4 of 14)	11	67652577	67683688	31112	1	14457	ENSMUST00000140863.1	-9227	ENSMUSG00000033066	Gas7	growth arrest specific 7
chr12	35742551	35743250	700	*	0.754141	1.64249	36.5785	9	9	0	7.42663e-07	3.22556e-06	up	significant	Distal Intergenic	12	35672380	35695118	22739	2	71581	ENSMUST00000222153.1	-47433	ENSMUSG00000113985	9130015A21Rik	RIKEN cDNA 9130015A21 gene
chr7	34319951	34320550	600	*	-0.614623	2.64473	35.8124	7	0	4	7.42737e-07	3.22579e-06	down	significant	Distal Intergenic	7	34236707	34313551	76845	2	233103	ENSMUST00000108074.7	-6400	ENSMUSG00000066571	Garre1	granule associated Rac and RHOG effector 1
chr9	103078251	103078600	350	*	1.37628	-0.75925	32.0882	2	2	0	7.42789e-07	3.22593e-06	up	significant	Intron (ENSMUST00000035148.12/24059, intron 10 of 13)	9	103111787	103162657	50871	1	270192	ENSMUST00000189134.1	-33187	ENSMUSG00000032549	Rab6b	RAB6B, member RAS oncogene family
chr17	31451351	31451850	500	*	-1.65134	-0.466455	34.7987	5	0	5	7.43173e-07	3.22744e-06	down	significant	Promoter (1-2kb)	17	31453332	31461709	8378	1	18585	ENSMUST00000155395.2	-1482	ENSMUSG00000041119	Pde9a	phosphodiesterase 9A
chr4	35401901	35402200	300	*	1.93678	-1.5695	30.0928	1	1	0	7.43178e-07	3.22744e-06	up	significant	Distal Intergenic	4	35212423	35226175	13753	2	73205	ENSMUST00000156472.1	-175726	ENSMUSG00000028300	C9orf72	C9orf72, member of C9orf72-SMCR8 complex
chr8	94771851	94772500	650	*	-0.523054	3.02462	36.2139	8	0	8	7.43859e-07	3.23031e-06	down	significant	Promoter (<=1kb)	8	94772009	94782427	10419	1	20312	ENSMUST00000034230.6	0	ENSMUSG00000031778	Cx3cl1	C-X3-C motif chemokine ligand 1
chr6	145523051	145523350	300	*	1.55137	-1.10866	30.0868	1	1	0	7.43943e-07	3.23059e-06	up	significant	Intron (ENSMUST00000148739.7/74071, intron 2 of 10)	6	145393459	145450767	57309	2	74071	ENSMUST00000111706.7	-72284	ENSMUSG00000054966	Lmntd1	lamin tail domain containing 1
chr4	130900901	130901250	350	*	-1.8615	-0.499204	32.087	2	0	2	7.44089e-07	3.23113e-06	down	significant	Distal Intergenic	4	130913125	130936141	23017	1	16792	ENSMUST00000151698.7	-11875	ENSMUSG00000028581	Laptm5	lysosomal-associated protein transmembrane 5
chr11	101984101	101985000	900	*	0.416077	4.02242	36.675	9	9	0	7.44277e-07	3.23186e-06	up	significant	Promoter (<=1kb)	11	101984279	101992256	7978	1	75437	ENSMUST00000176722.7	0	ENSMUSG00000010841	Cfap97d1	CFAP97 domain containing 1
chr7	75575101	75575800	700	*	-0.475994	3.31928	36.5706	9	0	9	7.4458e-07	3.23301e-06	down	significant	Intron (ENSMUST00000166315.6/75547, intron 3 of 36)	7	75610039	75697343	87305	1	75547	ENSMUST00000207923.1	-34239	ENSMUSG00000066406	Akap13	A kinase anchor protein 13
chr8	121334751	121335300	550	*	-1.17661	0.566638	34.7896	5	0	5	7.44581e-07	3.23301e-06	down	significant	Intron (ENSMUST00000127664.1/108148, intron 1 of 15)	8	121530828	121541869	11042	2	76405	ENSMUST00000182739.7	206569	ENSMUSG00000031809	1700018B08Rik	RIKEN cDNA 1700018B08 gene
chr1	38358101	38358700	600	*	0.83064	0.978395	35.8038	7	7	0	7.44885e-07	3.23424e-06	up	significant	Intron (ENSMUST00000095027.8/16764, intron 5 of 21)	1	38181262	38197443	16182	2	16764	ENSMUST00000136641.2	-160658	ENSMUSG00000037138	Aff3	AF4/FMR2 family, member 3
chr8	89335001	89335500	500	*	2.25086	-1.71174	34.7997	5	5	0	7.45005e-07	3.23467e-06	up	significant	Distal Intergenic	8	89027235	89044162	16928	2	58198	ENSMUST00000034090.7	-290839	ENSMUSG00000031665	Sall1	spalt like transcription factor 1
chr5	123653201	123653750	550	*	1.73018	-0.886215	35.3372	6	6	0	7.45179e-07	3.23534e-06	up	significant	Promoter (2-3kb)	5	123617657	123655908	38252	2	56430	ENSMUST00000144121.1	2158	ENSMUSG00000049550	Clip1	CAP-GLY domain containing linker protein 1
chr4	121020001	121020500	500	*	0.765948	1.17661	34.7869	5	5	0	7.45208e-07	3.23538e-06	up	significant	Promoter (2-3kb)	4	120968317	121017247	48931	2	69780	ENSMUST00000043200.7	-2754	ENSMUSG00000032870	Smap2	small ArfGAP 2
chr3	58590601	58590950	350	*	2.43224	-2.08125	32.0925	2	2	0	7.45646e-07	3.23719e-06	up	significant	3' UTR	3	58576698	58588812	12115	1	69227	ENSMUST00000125815.1	13903	ENSMUSG00000075700	Selenot	selenoprotein T
chr15	42568301	42568850	550	*	-1.6043	-0.0155908	35.3354	6	0	6	7.45876e-07	3.2381e-06	down	significant	Intron (ENSMUST00000022921.6/11600, intron 1 of 8)	15	42633306	42676749	43444	2	11600	ENSMUST00000227738.1	107899	ENSMUSG00000022309	Angpt1	angiopoietin 1
chr13	47860201	47860850	650	*	-2.32375	-0.222038	36.4387	8	0	8	7.4668e-07	3.2415e-06	down	significant	Distal Intergenic	13	47910435	47934301	23867	1	619327	ENSMUST00000223677.1	-49585	ENSMUSG00000114959	G630093K05Rik	RIKEN cDNA G630093K05 gene
chr15	80176801	80177350	550	*	-1.1144	0.93831	35.3293	6	0	6	7.46842e-07	3.24212e-06	down	significant	Intron (ENSMUST00000044970.6/17309, intron 1 of 1)	15	80173721	80215519	41799	1	17309	ENSMUST00000044970.6	3080	ENSMUSG00000042428	Mgat3	mannoside acetylglucosaminyltransferase 3
chr13	35512001	35512550	550	*	-1.58509	-0.52431	35.3323	6	0	6	7.46907e-07	3.24231e-06	down	significant	Distal Intergenic	13	35659833	35874063	214231	1	12593	ENSMUST00000075220.13	-147283	ENSMUSG00000059288	Cdyl	chromodomain protein, Y chromosome-like
chr11	67010301	67010900	600	*	-0.818068	1.73407	35.7929	7	0	7	7.4753e-07	3.24493e-06	down	significant	Exon (ENSMUST00000138819.1/ENSMUST00000138819.1, exon 2 of 2)	11	67025154	67034790	9637	1	338369	ENSMUST00000079077.11	-14254	ENSMUSG00000050270	Tmem220	transmembrane protein 220
chr13	95230301	95230600	300	*	2.7654	-1.46405	39.6702	1	1	0	7.47745e-07	3.24577e-06	up	significant	Intron (ENSMUST00000162412.7/218461, intron 1 of 19)	13	95033946	95223555	189610	2	218461	ENSMUST00000159608.7	-6746	ENSMUSG00000021684	Pde8b	phosphodiesterase 8B
chr15	79460101	79460750	650	*	0.969919	1.1149	36.2166	8	8	0	7.47898e-07	3.24635e-06	up	significant	Distal Intergenic	15	79426259	79455566	29308	2	27373	ENSMUST00000230599.1	-4535	ENSMUSG00000022433	Csnk1e	casein kinase 1, epsilon
chr16	52534451	52535150	700	*	-1.76365	-0.00477742	36.6881	9	0	9	7.48013e-07	3.24675e-06	down	significant	Distal Intergenic	16	52248996	52454074	205079	2	11658	ENSMUST00000023312.13	-80377	ENSMUSG00000022636	Alcam	activated leukocyte cell adhesion molecule
chr7	136742101	136742650	550	*	-1.39874	0.0570363	35.3255	6	0	6	7.4803e-07	3.24675e-06	down	significant	Distal Intergenic	7	136667955	136710604	42650	2	621677	ENSMUST00000211142.1	-31497	ENSMUSG00000110101	Gm6249	predicted gene 6249
chr11	4760501	4761050	550	*	-1.23588	0.130198	35.3238	6	0	6	7.48297e-07	3.24782e-06	down	significant	Distal Intergenic	11	4736892	4746778	9887	2	192650	ENSMUST00000009219.2	-13723	ENSMUSG00000009075	Cabp7	calcium binding protein 7
chr18	74505001	74505700	700	*	0.748954	1.47486	36.5551	9	6	0	7.48359e-07	3.248e-06	up	significant	Intron (ENSMUST00000125882.7/17919, intron 1 of 4)	18	74525253	74531106	5854	2	73606	ENSMUST00000137034.1	25406	NA	1700120E14Rik	RIKEN cDNA 1700120E14 gene
chr11	43216901	43217500	600	*	-0.894011	1.40354	35.789	7	0	7	7.48489e-07	3.24847e-06	down	significant	Intron (ENSMUST00000077659.5/319767, intron 11 of 21)	11	43155671	43262285	106615	1	319767	ENSMUST00000238415.1	61230	ENSMUSG00000055415	Atp10b	ATPase, class V, type 10B
chr1	107000301	107001000	700	*	-0.597169	2.58538	36.5535	9	0	9	7.48762e-07	3.24957e-06	down	significant	3' UTR	1	106980994	107000898	19905	1	241196	ENSMUST00000136766.1	19307	ENSMUSG00000048775	Serpinb13	serine (or cysteine) peptidase inhibitor, clade B (ovalbumin), member 13
chr2	172854301	172854700	400	*	1.31536	-0.533817	33.2525	3	3	0	7.48883e-07	3.25001e-06	up	significant	Distal Intergenic	2	172916118	172940092	23975	2	12162	ENSMUST00000137247.1	85392	ENSMUSG00000008999	Bmp7	bone morphogenetic protein 7
chr1	65873251	65873950	700	*	-0.87707	1.31605	36.5527	9	0	9	7.4896e-07	3.25025e-06	down	significant	Distal Intergenic	1	65926520	65928307	1788	1	12969	ENSMUST00000027082.10	-52570	ENSMUSG00000025945	Crygf	crystallin, gamma F
chr13	109651701	109652250	550	*	0.785348	1.58456	35.3198	6	6	0	7.49138e-07	3.25094e-06	up	significant	Intron (ENSMUST00000122041.7/238871, intron 3 of 16)	13	109632780	109951364	318585	1	238871	ENSMUST00000135275.7	18921	ENSMUSG00000021699	Pde4d	phosphodiesterase 4D, cAMP specific
chr18	78600951	78601600	650	*	-1.07914	1.17142	36.1919	8	0	8	7.49281e-07	3.25147e-06	down	significant	Distal Intergenic	18	78146148	78596942	450795	2	27411	ENSMUST00000237674.1	-4009	ENSMUSG00000024552	Slc14a2	solute carrier family 14 (urea transporter), member 2
chr9	50515401	50516050	650	*	0.751048	1.48657	36.1904	8	8	0	7.49624e-07	3.25287e-06	up	significant	Distal Intergenic	9	50488795	50507823	19029	2	69631	ENSMUST00000188703.1	-7578	ENSMUSG00000101304	Plet1os	placenta expressed transcript 1, opposite strand
chr7	113845951	113846500	550	*	-0.896572	1.56051	35.3159	6	0	6	7.50134e-07	3.25499e-06	down	significant	Intron (ENSMUST00000046687.15/233744, intron 3 of 15)	7	113766174	113932081	165908	1	233744	ENSMUST00000084696.5	79777	ENSMUSG00000038156	Spon1	spondin 1, (f-spondin) extracellular matrix protein
chr5	75893201	75893500	300	*	1.71755	-1.46141	30.0664	1	1	0	7.50246e-07	3.25539e-06	up	significant	Distal Intergenic	5	75932827	75978458	45632	2	16542	ENSMUST00000113516.1	84958	ENSMUSG00000062960	Kdr	kinase insert domain protein receptor
chr18	22347201	22347800	600	*	-1.22027	0.601593	35.7815	7	0	7	7.50426e-07	3.25608e-06	down	significant	Promoter (2-3kb)	18	22345089	22530227	185139	1	211961	ENSMUST00000097655.3	2112	ENSMUSG00000045215	Asxl3	ASXL transcriptional regulator 3
chr3	50263701	50264250	550	*	1.28735	-0.498191	35.3169	6	6	0	7.50603e-07	3.25676e-06	up	significant	Intron (ENSMUST00000194462.5/26570, intron 11 of 11)	3	50364938	50443611	78674	2	26570	ENSMUST00000029297.5	179361	ENSMUSG00000027737	Slc7a11	solute carrier family 7 (cationic amino acid transporter, y+ system), member 11
chrX	152512801	152513300	500	*	-2.22853	-0.827743	34.7679	5	0	5	7.50656e-07	3.2569e-06	down	significant	Distal Intergenic	20	152489661	152491860	2200	2	207318	ENSMUST00000140208.1	-20941	ENSMUSG00000121665	Gm4750	actin, beta pseudogene
chr11	108459501	108460050	550	*	1.55249	-0.670774	35.3133	6	6	0	7.50979e-07	3.25822e-06	up	significant	Intron (ENSMUST00000150863.8/76380, intron 4 of 26)	11	108425612	108860259	434648	1	76380	ENSMUST00000182729.7	33889	ENSMUSG00000020728	Cep112	centrosomal protein 112
chr15	10330651	10331300	650	*	1.43822	-0.289617	36.1845	8	8	0	7.51191e-07	3.25905e-06	up	significant	3' UTR	15	10325380	10373749	48370	1	19116	ENSMUST00000157020.1	5271	ENSMUSG00000005268	Prlr	prolactin receptor
chr5	112160901	112161300	400	*	-1.77776	-0.865167	33.2492	3	0	3	7.51303e-07	3.25945e-06	down	significant	Intron (ENSMUST00000197688.1/ENSMUST00000197688.1, intron 1 of 1)	5	112206763	112210002	3240	1	75569	ENSMUST00000186834.6	-45463	ENSMUSG00000101683	1700028D13Rik	RIKEN cDNA 1700028D13 gene
chr4	100670801	100671350	550	*	-1.90955	-0.529448	35.3174	6	0	6	7.51405e-07	3.2598e-06	down	significant	Distal Intergenic	4	100776675	101004544	227870	1	320508	ENSMUST00000030257.14	-105325	ENSMUSG00000028532	Cachd1	cache domain containing 1
chr17	67136301	67136950	650	*	-0.940084	1.13768	36.1827	8	0	8	7.51541e-07	3.26021e-06	down	significant	Intron (ENSMUST00000037974.9/19274, intron 2 of 32)	17	66956991	67047985	90995	2	19274	ENSMUST00000224862.1	-88316	ENSMUSG00000033278	Ptprm	protein tyrosine phosphatase receptor type M
chr6	37607601	37608200	600	*	-1.34586	0.145687	35.7775	7	0	7	7.51525e-07	3.26021e-06	down	significant	Distal Intergenic	6	37539681	37557508	17828	1	208665	ENSMUST00000123648.1	67920	ENSMUSG00000038641	Akr1d1	aldo-keto reductase family 1, member D1
chr2	103379451	103380100	650	*	-0.945392	1.51335	36.1871	8	0	8	7.51724e-07	3.26092e-06	down	significant	Intron (ENSMUST00000144657.7/211039, intron 2 of 2)	2	103338601	103372764	34164	2	319854	ENSMUST00000139065.1	-6687	ENSMUSG00000087278	A930006I01Rik	RIKEN cDNA A930006I01 gene
chr4	142014701	142015250	550	*	0.520456	2.87106	35.3089	6	6	0	7.51855e-07	3.2614e-06	up	significant	Promoter (<=1kb)	4	141890438	142015067	124630	2	329977	ENSMUST00000105780.7	0	ENSMUSG00000051435	Fhad1	forkhead-associated phosphopeptide binding domain 1
chr5	126117801	126118400	600	*	-1.88378	-0.0722498	35.7968	7	0	7	7.52574e-07	3.26443e-06	down	significant	Distal Intergenic	5	125622488	125698773	76286	1	208151	ENSMUST00000184422.1	495313	ENSMUSG00000070498	Tmem132b	transmembrane protein 132B
chr10	17450151	17450800	650	*	-1.30447	0.404253	36.1781	8	0	8	7.5282e-07	3.2654e-06	down	significant	Distal Intergenic	10	17723218	17725674	2457	1	17684	ENSMUST00000038107.8	-272418	ENSMUSG00000039910	Cited2	Cbp/p300-interacting transactivator, with Glu/Asp-rich carboxy-terminal domain, 2
chr3	27607251	27607850	600	*	-0.412113	3.80531	35.77	7	0	7	7.53183e-07	3.26689e-06	down	significant	Intron (ENSMUST00000195008.5/72007, intron 4 of 26)	3	27584900	27584995	96	2	100526525	ENSMUST00000174954.1	-22256	ENSMUSG00000092695	Mir3092	microRNA 3092
chr18	13591451	13591900	450	*	1.69287	-1.09024	34.108	4	4	0	7.53267e-07	3.26717e-06	up	significant	Intron (ENSMUST00000234018.1/ENSMUST00000234018.1, intron 2 of 5)	18	13816872	13843832	26961	2	225207	ENSMUST00000234502.1	251932	ENSMUSG00000024420	Zfp521	zinc finger protein 521
chr14	55253401	55254050	650	*	-1.74372	0.15838	36.1965	8	0	8	7.53702e-07	3.26897e-06	down	significant	Distal Intergenic	14	55234654	55241248	6595	1	71412	ENSMUST00000165432.1	18747	ENSMUSG00000022209	Dhrs2	dehydrogenase/reductase member 2
chr8	96576851	96577450	600	*	-1.89148	-0.322782	35.7728	7	0	7	7.53949e-07	3.26995e-06	down	significant	Distal Intergenic	8	95864134	95888547	24414	2	14719	ENSMUST00000034097.7	-688304	ENSMUSG00000031672	Got2	glutamatic-oxaloacetic transaminase 2, mitochondrial
chr1	36116501	36117050	550	*	1.0381	0.827872	35.2998	6	6	0	7.5415e-07	3.27073e-06	up	significant	Distal Intergenic	1	36144252	36144313	62	2	102465540	ENSMUST00000184790.1	27263	ENSMUSG00000098752	Mir6897	microRNA 6897
chr3	145974851	145975550	700	*	0.620354	2.40759	37.4902	9	9	0	7.54275e-07	3.27118e-06	up	significant	Distal Intergenic	3	145987870	146021720	33851	1	214804	ENSMUST00000039517.10	-12320	ENSMUSG00000036863	Syde2	synapse defective 1, Rho GTPase, homolog 2 (C. elegans)
chr2	178728451	178728950	500	*	0.905429	1.32309	34.75	5	2	0	7.54413e-07	3.27169e-06	up	significant	Distal Intergenic	2	178460630	178466572	5943	1	381409	ENSMUST00000176869.1	267821	ENSMUSG00000039155	Cdh26	cadherin-like 26
chr10	74052951	74053550	600	*	0.961688	0.500668	35.7647	7	7	0	7.54558e-07	3.27223e-06	up	significant	Intron (ENSMUST00000123398.8/11994, intron 6 of 13)	10	73947056	74646168	699113	1	11994	ENSMUST00000195531.5	105895	ENSMUSG00000052613	Pcdh15	protocadherin 15
chr6	146133851	146134500	650	*	-0.82492	1.84432	36.1696	8	0	8	7.54758e-07	3.27301e-06	down	significant	Intron (ENSMUST00000079573.12/16439, intron 54 of 55)	6	146120595	146147208	26614	2	16439	ENSMUST00000137938.1	12708	ENSMUSG00000030287	Itpr2	inositol 1,4,5-triphosphate receptor 2
chr2	180358901	180359500	600	*	-1.2352	0.65664	35.763	7	0	7	7.55029e-07	3.2741e-06	down	significant	Distal Intergenic	2	180325133	180334699	9567	2	14464	ENSMUST00000015771.2	-24202	ENSMUSG00000015627	Gata5	GATA binding protein 5
chr10	94486201	94486800	600	*	-1.80727	-0.106746	35.7673	7	0	7	7.55119e-07	3.2744e-06	down	significant	Intron (ENSMUST00000132743.2/319880, intron 2 of 2)	10	94514857	94590956	76100	1	319880	ENSMUST00000065060.11	-28057	ENSMUSG00000020023	Tmcc3	transmembrane and coiled coil domains 3
chr8	46149251	46149850	600	*	-1.5038	0.373724	35.7965	7	0	7	7.55199e-07	3.27466e-06	down	significant	Promoter (1-2kb)	8	46033266	46151705	118440	2	102141	ENSMUST00000041582.14	1855	ENSMUSG00000038291	Snx25	sorting nexin 25
chr11	84101001	84101700	700	*	-0.978186	1.30964	36.525	9	0	6	7.55783e-07	3.2771e-06	down	significant	Intron (ENSMUST00000018795.12/217031, intron 8 of 15)	11	84079636	84093854	14219	2	217031	ENSMUST00000141852.1	-7147	ENSMUSG00000018651	Tada2a	transcriptional adaptor 2A
chr3	101386451	101386900	450	*	1.04189	0.553503	34.0764	4	4	0	7.56096e-07	3.27837e-06	up	significant	Intron (ENSMUST00000043983.10/78908, intron 2 of 10)	3	101378338	101460156	81819	1	78908	ENSMUST00000195164.1	8113	ENSMUSG00000042035	Igsf3	immunoglobulin superfamily, member 3
chr7	37319901	37320550	650	*	-0.829371	1.92385	36.1607	8	0	8	7.56955e-07	3.282e-06	down	significant	3' UTR	7	37318024	37568390	250367	2	243937	ENSMUST00000206763.2	247840	ENSMUSG00000043456	Zfp536	zinc finger protein 536
chr5	90706251	90706900	650	*	-0.931966	1.4466	36.1604	8	0	8	7.57043e-07	3.2823e-06	down	significant	Distal Intergenic	5	90759360	90761624	2265	1	20311	ENSMUST00000202380.1	-52460	ENSMUSG00000029371	Cxcl5	C-X-C motif chemokine ligand 5
chr12	112648051	112648600	550	*	1.12698	0.321517	35.2858	6	6	0	7.57667e-07	3.28482e-06	up	significant	Promoter (<=1kb)	12	112647751	112649149	1399	1	30954	ENSMUST00000222368.1	300	ENSMUSG00000064326	Siva1	SIVA1, apoptosis-inducing factor
chr2	68970951	68971500	550	*	-1.81776	-0.360471	35.2914	6	0	6	7.57663e-07	3.28482e-06	down	significant	Intron (ENSMUST00000028426.8/241447, intron 3 of 9)	2	68959911	69051328	91418	1	241447	ENSMUST00000141498.1	11040	ENSMUSG00000027035	Cers6	ceramide synthase 6
chr2	32361401	32361850	450	*	0.585611	2.3312	34.0664	4	4	0	7.58608e-07	3.28881e-06	up	significant	Promoter (1-2kb)	2	32363010	32367407	4398	1	68379	ENSMUST00000125769.7	-1160	ENSMUSG00000039205	Ciz1	CDKN1A interacting zinc finger protein 1
chr11	108657001	108657550	550	*	-3.62189	-1.16559	35.2417	6	0	6	7.58777e-07	3.28946e-06	down	significant	Intron (ENSMUST00000150863.8/76380, intron 20 of 26)	11	108641300	108855856	214557	1	76380	ENSMUST00000182735.7	15701	ENSMUSG00000020728	Cep112	centrosomal protein 112
chr17	29113851	29114400	550	*	1.72115	-1.12649	35.2832	6	6	0	7.58929e-07	3.29002e-06	up	significant	Promoter (<=1kb)	17	29114145	29148980	34836	1	442827	ENSMUST00000233717.1	0	ENSMUSG00000064147	Rab44	RAB44, member RAS oncogene family
chr11	107117751	107118300	550	*	1.12412	0.176294	35.2799	6	6	0	7.59164e-07	3.29095e-06	up	significant	Intron (ENSMUST00000057892.14/207165, intron 1 of 27)	11	107033081	107131922	98842	2	207165	ENSMUST00000057892.14	13622	ENSMUSG00000040481	Bptf	bromodomain PHD finger transcription factor
chr7	43354951	43355600	650	*	-1.56527	0.161964	36.1518	8	0	8	7.59719e-07	3.29327e-06	down	significant	Exon (ENSMUST00000145867.2/233186, exon 5 of 9)	7	43351548	43356618	5071	1	233186	ENSMUST00000121494.1	3403	ENSMUSG00000039013	Siglecf	sialic acid binding Ig-like lectin F
chr9	80173401	80174050	650	*	-1.4307	0.830571	36.1498	8	0	8	7.59952e-07	3.29419e-06	down	significant	Intron (ENSMUST00000035889.14/17920, intron 1 of 32)	9	80165227	80308097	142871	1	17920	ENSMUST00000184480.7	8174	ENSMUSG00000033577	Myo6	myosin VI
chr6	76643751	76644150	400	*	-3.13373	-1.71415	33.066	3	0	3	7.59989e-07	3.29426e-06	down	significant	Distal Intergenic	6	76882756	76902888	20133	2	12386	ENSMUST00000162991.1	258738	ENSMUSG00000063063	Ctnna2	catenin alpha 2
chr10	84545001	84545650	650	*	0.932463	0.623733	36.1465	8	8	0	7.60526e-07	3.2965e-06	up	significant	Distal Intergenic	10	84547417	84553338	5922	2	442847	ENSMUST00000181466.1	7688	ENSMUSG00000097076	Platr7	pluripotency associated transcript 7
chr14	30291951	30292550	600	*	-0.900373	1.51994	35.7406	7	0	7	7.60548e-07	3.2965e-06	down	significant	Intron (ENSMUST00000112250.5/12289, intron 3 of 46)	14	30060744	30352964	292221	2	12289	ENSMUST00000238568.1	60414	ENSMUSG00000015968	Cacna1d	calcium channel, voltage-dependent, L type, alpha 1D subunit
chr6	145790951	145791350	400	*	1.58831	-0.492528	33.2059	3	3	0	7.60762e-07	3.29735e-06	up	significant	Intron (ENSMUST00000111704.7/71323, intron 1 of 4)	6	145808383	145817584	9202	1	71323	ENSMUST00000032388.4	-17033	ENSMUSG00000030259	Rassf8	Ras association (RalGDS/AF-6) domain family (N-terminal) member 8
chr12	73252001	73252600	600	*	-1.26695	0.16088	35.74	7	0	7	7.6083e-07	3.29755e-06	down	significant	Intron (ENSMUST00000189644.6/17420, intron 6 of 6)	12	73280481	73282671	2191	2	76357	ENSMUST00000220701.1	30071	ENSMUSG00000034442	Trmt5	TRM5 tRNA methyltransferase 5
chr4	86311101	86311650	550	*	-1.1004	0.646082	35.2716	6	0	6	7.61254e-07	3.2993e-06	down	significant	Intron (ENSMUST00000107178.8/77739, intron 14 of 27)	4	86276766	86428382	151617	1	77739	ENSMUST00000107177.1	34335	ENSMUSG00000066113	Adamtsl1	ADAMTS-like 1
chr16	30257501	30258200	700	*	-1.3991	0.822223	36.5036	9	0	9	7.61288e-07	3.29936e-06	down	significant	3' UTR	16	30256378	30267499	11122	2	71756	ENSMUST00000064856.8	9299	ENSMUSG00000023176	Cpn2	carboxypeptidase N, polypeptide 2
chr1	21676301	21677150	850	*	-1.12362	1.38819	37.5534	12	0	12	7.61503e-07	3.3002e-06	down	significant	Intron (ENSMUST00000029667.12/226922, intron 1 of 13)	1	21577644	21855902	278259	2	226922	ENSMUST00000134505.1	178752	ENSMUSG00000028033	Kcnq5	potassium voltage-gated channel, subfamily Q, member 5
chr2	170222801	170223250	450	*	-0.857116	1.50228	34.0538	4	0	4	7.61823e-07	3.3015e-06	down	significant	Distal Intergenic	2	170120719	170148103	27385	2	228913	ENSMUST00000149318.1	-74698	ENSMUSG00000052056	Zfp217	zinc finger protein 217
chr8	106376801	106377350	550	*	0.74271	1.53577	35.2686	6	4	0	7.61971e-07	3.30204e-06	up	significant	Distal Intergenic	8	106415327	106426598	11272	1	22751	ENSMUST00000213045.1	-37977	ENSMUSG00000031907	Zfp90	zinc finger protein 90
chr8	119463801	119464250	450	*	-1.20429	0.432695	34.0517	4	0	4	7.62457e-07	3.30406e-06	down	significant	Intron (ENSMUST00000098363.9/117148, intron 6 of 12)	8	119452432	119470945	18514	1	117148	ENSMUST00000148328.1	11369	ENSMUSG00000031837	Necab2	N-terminal EF-hand calcium binding protein 2
chr9	111993701	111994300	600	*	-1.66791	0.268747	35.7357	7	0	7	7.62616e-07	3.30466e-06	down	significant	Distal Intergenic	9	112118636	112118711	76	2	723815	ENSMUST00000083507.2	124411	ENSMUSG00000065441	Mir128-2	microRNA 128-2
chr2	93938351	93939050	700	*	0.944212	0.839263	36.4923	9	9	0	7.63914e-07	3.3102e-06	up	significant	Distal Intergenic	2	93955810	93957049	1240	2	620695	ENSMUST00000148314.2	17999	ENSMUSG00000087006	Gm13889	predicted gene 13889
chr14	24500401	24501050	650	*	-0.723206	2.09775	36.1305	8	0	8	7.64509e-07	3.31269e-06	down	significant	Distal Intergenic	14	24491149	24491989	841	1	20088	ENSMUST00000224699.1	9252	ENSMUSG00000025290	Rps24	ribosomal protein S24
chr1	73658901	73659600	700	*	-0.793483	1.74939	36.4892	9	0	9	7.64664e-07	3.31327e-06	down	significant	Intron (ENSMUST00000191114.6/109198, intron 2 of 3)	1	73618088	73743947	125860	2	109198	ENSMUST00000191114.6	84347	ENSMUSG00000100301	6030407O03Rik	RIKEN cDNA 6030407O03 gene
chr19	7310651	7311200	550	*	0.557842	2.6723	35.2573	6	6	0	7.64809e-07	3.31381e-06	up	significant	Intron (ENSMUST00000032557.14/13728, intron 1 of 17)	19	7276759	7295447	18689	2	13728	ENSMUST00000025921.14	-15204	ENSMUSG00000024969	Mark2	MAP/microtubule affinity regulating kinase 2
chr11	8624351	8625000	650	*	-0.497752	3.18159	36.1288	8	0	8	7.64929e-07	3.31424e-06	down	significant	Promoter (<=1kb)	11	8431652	8624887	193236	2	319939	ENSMUST00000239091.1	0	ENSMUSG00000020422	Tns3	tensin 3
chr14	121435651	121436300	650	*	0.47375	3.17234	36.1273	8	8	0	7.65313e-07	3.31581e-06	up	significant	Distal Intergenic	14	121337422	121380011	42590	2	223255	ENSMUST00000227917.1	-55640	ENSMUSG00000063410	Stk24	serine/threonine kinase 24
chr17	78399951	78400600	650	*	0.914366	1.0576	36.1261	8	8	0	7.65613e-07	3.31702e-06	up	significant	Promoter (<=1kb)	17	78377886	78401430	23545	2	225020	ENSMUST00000234601.1	830	ENSMUSG00000056121	Fez2	fasciculation and elongation protein zeta 2
chr10	61866051	61866650	600	*	-0.854325	1.72573	35.7135	7	0	7	7.67367e-07	3.32453e-06	down	significant	Promoter (<=1kb)	10	61838236	61866413	28178	2	12817	ENSMUST00000145469.7	0	ENSMUSG00000058806	Col13a1	collagen, type XIII, alpha 1
chr10	35763001	35763600	600	*	-1.85908	0.0298124	35.7177	7	0	7	7.67748e-07	3.32609e-06	down	significant	Distal Intergenic	10	36506814	36833773	326960	1	319415	ENSMUST00000167191.7	-743214	ENSMUSG00000044499	Hs3st5	heparan sulfate (glucosamine) 3-O-sulfotransferase 5
chr10	70398151	70398700	550	*	2.29696	-1.50907	35.2525	6	6	0	7.68269e-07	3.32817e-06	up	significant	Distal Intergenic	10	70440481	70500635	60155	1	71721	ENSMUST00000218542.1	-41781	ENSMUSG00000043259	Fam13c	family with sequence similarity 13, member C
chr5	36972501	36972850	350	*	2.21804	-1.53396	31.9952	2	2	0	7.68253e-07	3.32817e-06	up	significant	Intron (ENSMUST00000043964.12/22393, intron 6 of 7)	5	36968501	36976956	8456	2	22393	ENSMUST00000167937.1	4106	ENSMUSG00000039474	Wfs1	wolframin ER transmembrane glycoprotein
chr2	77542601	77543150	550	*	-1.0715	1.15138	35.2437	6	0	6	7.68327e-07	3.32832e-06	down	significant	Intron (ENSMUST00000171063.7/241494, intron 1 of 7)	2	77410634	77519618	108985	2	241494	ENSMUST00000111830.8	-22983	ENSMUSG00000027016	Zfp385b	zinc finger protein 385B
chr10	86425551	86426250	700	*	-0.752188	1.37534	36.4747	9	0	9	7.68373e-07	3.32843e-06	down	significant	Intron (ENSMUST00000120638.7/27204, intron 3 of 13)	10	86070502	86491897	421396	2	27204	ENSMUST00000145864.7	65647	ENSMUSG00000059602	Syn3	synapsin III
chr5	123694351	123694950	600	*	0.935898	0.619696	35.7061	7	7	0	7.69267e-07	3.33222e-06	up	significant	Distal Intergenic	5	123699799	123703418	3620	2	70650	ENSMUST00000199875.1	8468	ENSMUSG00000029427	Zcchc8	zinc finger, CCHC domain containing 8
chr13	108110851	108111500	650	*	-0.990975	0.782479	36.11	8	0	8	7.697e-07	3.334e-06	down	significant	Intron (ENSMUST00000225702.1/75597, intron 1 of 3)	13	108080327	108158484	78158	2	75597	ENSMUST00000225830.1	46984	ENSMUSG00000068184	Ndufaf2	NADH:ubiquinone oxidoreductase complex assembly factor 2
chr19	27336251	27336900	650	*	0.981027	0.520266	36.1083	8	8	0	7.70159e-07	3.3359e-06	up	significant	3' UTR	19	27322588	27337179	14592	1	240595	ENSMUST00000056708.3	13663	ENSMUSG00000047298	Kcnv2	potassium channel, subfamily V, member 2
chr13	111267251	111267800	550	*	-1.56707	0.168302	35.2381	6	0	6	7.70387e-07	3.3368e-06	down	significant	Distal Intergenic	13	111255013	111257749	2737	1	238880	ENSMUST00000054716.3	12238	ENSMUSG00000055194	Actbl2	actin, beta-like 2
chr11	96872451	96873000	550	*	-1.06331	1.18615	35.2354	6	0	6	7.70438e-07	3.33693e-06	down	significant	Intron (ENSMUST00000143569.1/ENSMUST00000143569.1, intron 1 of 2)	11	96854131	96861203	7073	1	56358	ENSMUST00000147710.1	18320	ENSMUSG00000018672	Copz2	coatomer protein complex, subunit zeta 2
chr7	29406801	29407350	550	*	1.72375	-0.686352	35.2346	6	6	0	7.70868e-07	3.3387e-06	up	significant	Intron (ENSMUST00000085809.10/74206, intron 3 of 22)	7	29370788	29377745	6958	2	74206	ENSMUST00000182529.1	-29056	ENSMUSG00000030583	Sipa1l3	signal-induced proliferation-associated 1 like 3
chr3	142368301	142368900	600	*	1.21162	-0.131847	35.6995	7	7	0	7.70999e-07	3.33918e-06	up	significant	Intron (ENSMUST00000029941.15/56376, intron 2 of 12)	3	142242680	142391808	149129	2	56376	ENSMUST00000195975.4	22908	ENSMUSG00000028273	Pdlim5	PDZ and LIM domain 5
chr19	27124251	27124800	550	*	-0.95824	0.909452	34.6843	5	0	5	7.71146e-07	3.33972e-06	down	significant	Distal Intergenic	19	27216484	27249755	33272	1	22359	ENSMUST00000164509.7	-91684	ENSMUSG00000024924	Vldlr	very low density lipoprotein receptor
chr5	19138501	19139100	600	*	-2.11026	0.441773	35.7031	7	0	7	7.71537e-07	3.34132e-06	down	significant	Distal Intergenic	5	19203293	19226168	22876	2	70832	ENSMUST00000197496.1	87068	ENSMUSG00000097626	4921504A21Rik	RIKEN cDNA 4921504A21 gene
chr7	112375701	112376300	600	*	0.464445	3.34584	35.6939	7	7	0	7.72325e-07	3.34465e-06	up	significant	Promoter (<=1kb)	7	112374868	112413102	38235	1	100504195	ENSMUST00000106645.7	833	NA	NA	NA
chr4	49480201	49480850	650	*	0.700334	1.70815	36.0992	8	8	0	7.72399e-07	3.34487e-06	up	significant	Distal Intergenic	4	49489820	49503120	13301	2	12012	ENSMUST00000166036.1	22270	ENSMUSG00000039653	Baat	bile acid-Coenzyme A: amino acid N-acyltransferase
chr2	26122251	26123050	800	*	0.755238	2.48014	43.1215	11	11	0	7.72556e-07	3.34546e-06	up	significant	Promoter (<=1kb)	2	26090086	26122783	32698	2	67991	ENSMUST00000140993.1	0	ENSMUSG00000026932	Nacc2	nucleus accumbens associated 2, BEN and BTB (POZ) domain containing
chr1	92902651	92903300	650	*	0.692234	2.29905	36.4506	8	8	0	7.73748e-07	3.35054e-06	up	significant	Promoter (<=1kb)	1	92870129	92902906	32778	2	241158	ENSMUST00000112998.1	0	ENSMUSG00000034212	Ankmy1	ankyrin repeat and MYND domain containing 1
chr15	34965851	34966300	450	*	1.49088	-0.618764	34.0077	4	4	0	7.73894e-07	3.35108e-06	up	significant	Intron (ENSMUST00000018476.13/56274, intron 8 of 10)	15	34958564	34999922	41359	2	56274	ENSMUST00000128425.1	33622	ENSMUSG00000022329	Stk3	serine/threonine kinase 3
chr5	21492201	21492550	350	*	1.61469	-1.01254	31.9646	2	2	0	7.74902e-07	3.35535e-06	up	significant	Intron (ENSMUST00000051358.10/320118, intron 17 of 19)	5	21543559	21552349	8791	1	74511	ENSMUST00000199277.1	-51009	ENSMUSG00000039883	Lrrc17	leucine rich repeat containing 17
chr7	124317801	124318200	400	*	-3.18065	-1.28173	32.9946	3	0	3	7.7608e-07	3.36036e-06	down	significant	Intron (ENSMUST00000106437.1/628779, intron 1 of 1)	7	123982869	124398989	416121	1	628779	ENSMUST00000106437.1	334932	ENSMUSG00000078591	Hs3st4	heparan sulfate (glucosamine) 3-O-sulfotransferase 4
chr11	36531601	36532100	500	*	-1.66516	-0.377269	34.6716	5	0	5	7.7616e-07	3.36061e-06	down	significant	Intron (ENSMUST00000102801.7/23964, intron 4 of 30)	11	36163719	36495139	331421	2	23964	ENSMUST00000155147.1	-36462	ENSMUSG00000049336	Tenm2	teneurin transmembrane protein 2
chr11	65365801	65366400	600	*	0.484117	3.24041	35.6774	7	7	0	7.76549e-07	3.36219e-06	up	significant	Promoter (<=1kb)	11	65285936	65365798	79863	2	327946	ENSMUST00000130362.1	-3	ENSMUSG00000085162	Gm12295	predicted gene 12295
chr8	53614451	53615050	600	*	-2.3341	-0.297111	36.1567	7	0	7	7.76565e-07	3.36219e-06	down	significant	Promoter (1-2kb)	8	53605662	53612564	6903	2	234258	ENSMUST00000153267.2	-1887	ENSMUSG00000039396	Neil3	nei like 3 (E. coli)
chr1	160878501	160878850	350	*	1.47331	-0.746318	31.9554	2	2	0	7.77213e-07	3.36481e-06	up	significant	Distal Intergenic	1	160906418	160974978	68561	1	381305	ENSMUST00000161609.7	-27568	ENSMUSG00000040423	Rc3h1	RING CCCH (C3H) domains 1
chr15	99818651	99818950	300	*	-0.438135	3.32987	29.9606	1	0	1	7.77207e-07	3.36481e-06	down	significant	Promoter (1-2kb)	15	99778470	99820143	41674	2	65970	ENSMUST00000109024.8	1193	ENSMUSG00000023022	Lima1	LIM domain and actin binding 1
chr16	13157201	13157850	650	*	-0.736626	2.03188	36.0775	8	0	8	7.77941e-07	3.36787e-06	down	significant	Distal Intergenic	16	13132391	13144491	12101	1	50505	ENSMUST00000156393.1	24810	ENSMUSG00000022545	Ercc4	excision repair cross-complementing rodent repair deficiency, complementation group 4
chr3	61282851	61283350	500	*	-2.63097	-0.430249	34.6152	5	0	5	7.78025e-07	3.36814e-06	down	significant	Distal Intergenic	3	61361638	61368430	6793	1	74012	ENSMUST00000049064.3	-78288	ENSMUSG00000036894	Rap2b	RAP2B, member of RAS oncogene family
chr6	36108651	36109300	650	*	-0.663915	2.59907	36.238	8	0	8	7.78064e-07	3.36822e-06	down	significant	Distal Intergenic	6	36209620	36387851	178232	2	319472	ENSMUST00000101535.8	278551	ENSMUSG00000073154	9330158H04Rik	RIKEN cDNA 9330158H04 gene
chr10	69576601	69577250	650	*	-0.884254	1.38448	36.0755	8	0	8	7.78447e-07	3.36979e-06	down	significant	Intron (ENSMUST00000218194.1/ENSMUST00000218194.1, intron 2 of 2)	10	69534222	70015633	481412	1	11735	ENSMUST00000092434.11	42379	ENSMUSG00000069601	Ank3	ankyrin 3, epithelial
chr15	84662851	84663500	650	*	-0.480449	3.38555	36.0748	8	0	8	7.78604e-07	3.37028e-06	down	significant	Distal Intergenic	15	84669620	84703673	34054	1	109270	ENSMUST00000171460.7	-6120	ENSMUSG00000036106	Prr5	proline rich 5 (renal)
chr4	131945651	131946250	600	*	-1.49327	-0.121412	35.6709	7	0	7	7.78588e-07	3.37028e-06	down	significant	Intron (ENSMUST00000146443.7/269587, intron 4 of 8)	4	131923413	131937387	13975	2	269587	ENSMUST00000151746.7	-8264	ENSMUSG00000028906	Epb41	erythrocyte membrane protein band 4.1
chr2	124618601	124618900	300	*	-0.779605	1.43273	29.9549	1	0	1	7.78796e-07	3.37102e-06	down	significant	Intron (ENSMUST00000103241.7/214968, intron 5 of 20)	2	124610601	124665957	55357	1	214968	ENSMUST00000103240.8	8000	ENSMUSG00000027200	Sema6d	sema domain, transmembrane domain (TM), and cytoplasmic domain, (semaphorin) 6D
chr1	58845401	58846050	650	*	-1.49048	0.443109	36.0746	8	0	8	7.79036e-07	3.37197e-06	down	significant	Intron (ENSMUST00000027189.14/12370, intron 8 of 8)	1	58802653	58846754	44102	1	12370	ENSMUST00000190213.1	42748	ENSMUSG00000026029	Casp8	caspase 8
chr10	80446101	80446700	600	*	0.891631	0.941693	35.6676	7	7	0	7.79079e-07	3.37206e-06	up	significant	Distal Intergenic	10	80409547	80433647	24101	2	21423	ENSMUST00000105343.7	-12454	ENSMUSG00000020167	Tcf3	transcription factor 3
chr19	10690351	10690850	500	*	0.626898	2.05357	34.6527	5	5	0	7.79303e-07	3.37294e-06	up	significant	Promoter (1-2kb)	19	10688765	10714627	25863	1	107305	ENSMUST00000235921.1	1586	ENSMUSG00000048832	Vps37c	vacuolar protein sorting 37C
chr6	149306651	149307200	550	*	-1.95554	-0.241743	35.2065	6	0	6	7.79513e-07	3.37376e-06	down	significant	Promoter (2-3kb)	6	149309414	149326671	17258	1	67246	ENSMUST00000130664.7	-2214	ENSMUSG00000032712	Resf1	retroelement silencing factor 1
chr5	129225601	129226250	650	*	1.10239	0.309435	36.0691	8	8	0	7.80126e-07	3.37632e-06	up	significant	Distal Intergenic	5	129096757	129203680	106924	1	243277	ENSMUST00000156437.2	128844	ENSMUSG00000044017	Adgrd1	adhesion G protein-coupled receptor D1
chr16	36817151	36817800	650	*	0.629675	2.19334	36.0688	8	8	0	7.80149e-07	3.37633e-06	up	significant	Intron (ENSMUST00000075946.11/106389, intron 2 of 5)	16	36793746	36808705	14960	2	106389	ENSMUST00000231782.1	-8446	ENSMUSG00000022838	Eaf2	ELL associated factor 2
chr5	126875801	126876500	700	*	-1.74944	-0.414453	36.4327	9	0	9	7.803e-07	3.37688e-06	down	significant	Intron (ENSMUST00000198430.1/ENSMUST00000198430.1, intron 1 of 1)	5	127030783	127088529	57747	1	71247	ENSMUST00000196336.1	-154283	ENSMUSG00000105490	4933438B17Rik	RIKEN cDNA 4933438B17 gene
chr5	136108951	136109400	450	*	1.88005	-1.22034	33.985	4	4	0	7.80318e-07	3.37688e-06	up	significant	Promoter (1-2kb)	5	136110932	136111530	599	1	54153	ENSMUST00000130598.1	-1532	ENSMUSG00000004952	Rasa4	RAS p21 protein activator 4
chr19	43893951	43894600	650	*	0.570222	2.50203	36.0679	8	8	0	7.80391e-07	3.3771e-06	up	significant	Intron (ENSMUST00000212396.1/71972, intron 4 of 15)	19	43847763	43890691	42929	2	71972	ENSMUST00000212048.1	-3260	ENSMUSG00000025195	Dnmbp	dynamin binding protein
chr12	71201801	71202250	450	*	-1.45729	-0.421134	33.984	4	0	4	7.80462e-07	3.37732e-06	down	significant	Intron (ENSMUST00000149564.7/76967, intron 27 of 29)	12	71150434	71154887	4454	1	76967	ENSMUST00000134748.1	51367	ENSMUSG00000034601	2700049A03Rik	RIKEN cDNA 2700049A03 gene
chr8	30677351	30677850	500	*	-1.82106	0.0451649	34.6509	5	0	5	7.81108e-07	3.38002e-06	down	significant	Distal Intergenic	8	30568393	30575573	7181	1	71314	ENSMUST00000180571.1	108958	ENSMUSG00000097044	4933433F19Rik	RIKEN cDNA 4933433F19 gene
chr2	144906651	144907300	650	*	-1.50797	0.341356	36.0659	8	0	8	7.81382e-07	3.38112e-06	down	significant	Distal Intergenic	2	144823656	144824415	760	1	66328	ENSMUST00000028918.3	82995	ENSMUSG00000027431	Scp2d1	SCP2 sterol-binding domain containing 1
chr16	15339051	15339450	400	*	1.81415	-1.46271	33.1333	3	3	0	7.81405e-07	3.38112e-06	up	significant	Distal Intergenic	16	15555881	15594472	38592	2	70620	ENSMUST00000118236.7	255022	ENSMUSG00000022674	Ube2v2	ubiquitin-conjugating enzyme E2 variant 2
chr5	74327901	74328450	550	*	-2.19132	-0.202556	35.1941	6	0	6	7.82081e-07	3.38395e-06	down	significant	Intron (ENSMUST00000072857.12/212986, intron 5 of 8)	5	74395133	74397738	2606	2	212986	ENSMUST00000148994.2	69288	ENSMUSG00000062110	Scfd2	Sec1 family domain containing 2
chr1	77051101	77051750	650	*	-0.761409	1.97936	36.0598	8	0	8	7.82485e-07	3.38561e-06	down	significant	Distal Intergenic	1	77373613	77377607	3995	2	13838	ENSMUST00000187346.1	325857	ENSMUSG00000026235	Epha4	Eph receptor A4
chr2	18031851	18032400	550	*	-0.707454	2.05022	35.184	6	0	6	7.83638e-07	3.39051e-06	down	significant	Promoter (2-3kb)	2	18027974	18028871	898	2	77940	ENSMUST00000151857.1	-2980	ENSMUSG00000054057	A930004D18Rik	RIKEN cDNA A930004D18 gene
chr18	10947751	10948300	550	*	0.596001	2.62835	35.1801	6	6	0	7.84649e-07	3.39479e-06	up	significant	Distal Intergenic	18	10987944	11047637	59694	2	68434	ENSMUST00000232314.1	99337	ENSMUSG00000097222	Gata6os	GATA binding protein 6, opposite strand
chr16	57671501	57672200	700	*	0.830895	1.4795	36.4098	9	9	0	7.84809e-07	3.39537e-06	up	significant	Intron (ENSMUST00000089332.4/12837, intron 2 of 3)	16	57561433	57606864	45432	2	66497	ENSMUST00000232413.1	-64637	ENSMUSG00000022748	Cmss1	cms small ribosomal subunit 1
chr8	85141801	85142200	400	*	1.67637	-1.33091	33.1066	3	3	0	7.84825e-07	3.39537e-06	up	significant	Distal Intergenic	8	85151924	85173622	21699	1	624855	ENSMUST00000211617.1	-9724	ENSMUSG00000062687	Cks1brt	CDC28 protein kinase 1b, retrogene
chr17	8264501	8265200	700	*	0.868005	1.11794	36.4082	9	9	0	7.85208e-07	3.39694e-06	up	significant	Distal Intergenic	17	8282904	8296885	13982	1	55951	ENSMUST00000145402.7	-17704	ENSMUSG00000023861	Mpc1	mitochondrial pyruvate carrier 1
chr2	137262801	137263450	650	*	0.761892	1.73205	36.0469	8	8	0	7.85799e-07	3.3994e-06	up	significant	Distal Intergenic	2	137081456	137116644	35189	2	16449	ENSMUST00000028735.7	-146157	ENSMUSG00000027276	Jag1	jagged 1
chr2	37338401	37339200	800	*	1.13269	0.358549	37.0205	11	7	0	7.859e-07	3.3997e-06	up	significant	Distal Intergenic	2	37331749	37332733	985	1	258371	ENSMUST00000053990.6	6652	ENSMUSG00000049018	Or5c1	olfactory receptor family 5 subfamily C member 1
chr8	34890451	34891150	700	*	0.583532	2.63821	36.4248	9	4	0	7.85912e-07	3.3997e-06	up	significant	Promoter (<=1kb)	8	34831571	34890151	58581	2	21951	ENSMUST00000209904.1	-300	ENSMUSG00000031529	Tnks	tankyrase, TRF1-interacting ankyrin-related ADP-ribose polymerase
chr19	36227751	36228250	500	*	-0.85066	1.54064	34.6258	5	0	5	7.86316e-07	3.40136e-06	down	significant	Intron (ENSMUST00000237468.1/ENSMUST00000237468.1, intron 1 of 2)	19	36111965	36120099	8135	2	107765	ENSMUST00000237142.1	-107652	ENSMUSG00000024803	Ankrd1	ankyrin repeat domain 1
chr19	4099051	4099450	400	*	0.48852	2.96341	33.1069	3	3	0	7.86546e-07	3.40226e-06	up	significant	Promoter (<=1kb)	19	4099998	4113965	13968	1	18739	ENSMUST00000049658.13	-548	ENSMUSG00000024851	Pitpnm1	phosphatidylinositol transfer protein, membrane-associated 1
chr15	38704801	38705500	700	*	-1.09334	1.37718	36.4003	9	0	9	7.87276e-07	3.40533e-06	down	significant	Distal Intergenic	15	38713483	38728516	15034	2	105463124	ENSMUST00000226763.1	23016	ENSMUSG00000115620	Gm45924	predicted gene, 45924
chr1	9547751	9548350	600	*	0.617109	2.21465	35.6349	7	7	0	7.87515e-07	3.40627e-06	up	significant	Promoter (<=1kb)	1	9547948	9577970	30023	1	76187	ENSMUST00000144177.7	0	ENSMUSG00000025911	Adhfe1	alcohol dehydrogenase, iron containing, 1
chr12	102961001	102961400	400	*	2.13218	-1.55802	33.1093	3	3	0	7.87652e-07	3.40677e-06	up	significant	Intron (ENSMUST00000101099.11/217843, intron 1 of 48)	12	102949554	103183613	234060	1	217843	ENSMUST00000179002.7	11447	ENSMUSG00000021198	Unc79	unc-79 homolog
chr3	86169001	86169500	500	*	1.98062	-1.27018	34.6246	5	5	0	7.87682e-07	3.4068e-06	up	significant	Distal Intergenic	3	86137940	86142702	4763	2	20091	ENSMUST00000029722.6	-26299	ENSMUSG00000028081	Rps3a1	ribosomal protein S3A1
chr10	85159901	85160450	550	*	1.08043	-0.000344816	34.6185	5	5	0	7.88396e-07	3.4098e-06	up	significant	Intron (ENSMUST00000020227.10/12952, intron 1 of 12)	10	85148437	85151356	2920	2	12952	ENSMUST00000214805.1	-8545	ENSMUSG00000020038	Cry1	cryptochrome circadian regulator 1
chr7	112703301	112703900	600	*	0.976057	0.854887	35.6299	7	7	0	7.88836e-07	3.41161e-06	up	significant	Intron (ENSMUST00000084705.11/21676, intron 1 of 11)	7	112691698	112759529	67832	1	21676	ENSMUST00000171373.1	11603	ENSMUSG00000055320	Tead1	TEA domain family member 1
chr3	38045501	38046000	500	*	-1.17611	0.687684	34.6158	5	0	5	7.89032e-07	3.41237e-06	down	significant	Distal Intergenic	3	37898813	37992728	93916	1	626410	ENSMUST00000196893.1	146688	ENSMUSG00000106461	Gm20755	predicted gene, 20755
chr10	9005451	9005950	500	*	-1.70634	-0.226888	34.6181	5	0	5	7.89428e-07	3.41398e-06	down	significant	Distal Intergenic	10	8722219	8886070	163852	2	70097	ENSMUST00000015449.5	-119381	ENSMUSG00000015305	Sash1	SAM and SH3 domain containing 1
chr7	122477801	122478150	350	*	-1.89218	-0.23246	31.9128	2	0	2	7.89969e-07	3.41623e-06	down	significant	Intron (ENSMUST00000143692.7/18751, intron 5 of 17)	7	122416068	122457326	41259	1	18751	ENSMUST00000149583.1	61733	ENSMUSG00000052889	Prkcb	protein kinase C, beta
chrX	88125451	88126100	650	*	0.794022	1.50374	36.0299	8	8	0	7.90191e-07	3.4171e-06	up	significant	Distal Intergenic	20	86769118	88115645	1346528	2	331461	ENSMUST00000113964.1	-9806	ENSMUSG00000052372	Il1rapl1	interleukin 1 receptor accessory protein-like 1
chr18	5166601	5167200	600	*	1.14946	-0.210863	35.6239	7	7	0	7.91234e-07	3.42152e-06	up	significant	Promoter (<=1kb)	18	5162839	5165731	2893	2	102637682	ENSMUST00000180850.2	-870	ENSMUSG00000097888	Gm26682	predicted gene, 26682
chr19	15948901	15949350	450	*	1.82718	-1.3743	33.9442	4	4	0	7.91501e-07	3.42258e-06	up	significant	Promoter (1-2kb)	19	15915009	15947337	32329	2	107272	ENSMUST00000162416.1	-1564	ENSMUSG00000024640	Psat1	phosphoserine aminotransferase 1
chr14	69216401	69216700	300	*	-2.03742	-0.505139	29.9106	1	0	1	7.9218e-07	3.42542e-06	down	significant	Distal Intergenic	14	69190638	69194662	4025	1	18095	ENSMUST00000022646.8	25763	ENSMUSG00000022061	Nkx3-1	NK3 homeobox 1
chr9	47227201	47227600	400	*	1.07812	0.0638337	33.0838	3	3	0	7.92838e-07	3.42818e-06	up	significant	Distal Intergenic	9	46998741	47003860	5120	1	215467	ENSMUST00000178065.2	228460	NA	Gm4791	predicted gene 4791
chr10	128014901	128015650	750	*	-0.633215	2.51827	36.6997	10	0	10	7.93138e-07	3.42938e-06	down	significant	Promoter (<=1kb)	10	128015168	128029983	14816	1	19075	ENSMUST00000178041.7	0	ENSMUSG00000025395	Prim1	DNA primase, p49 subunit
chr1	72251701	72252300	600	*	1.14108	0.487815	35.6113	7	7	0	7.93714e-07	3.43178e-06	up	significant	Distal Intergenic	1	72259167	72284259	25093	2	111175	ENSMUST00000134840.7	31959	ENSMUSG00000026189	Pecr	peroxisomal trans-2-enoyl-CoA reductase
chr4	45673401	45673900	500	*	-1.74857	-0.668294	34.6019	5	0	5	7.94042e-07	3.4331e-06	down	significant	Distal Intergenic	4	45683589	45692938	9350	1	329839	ENSMUST00000123741.1	-9689	ENSMUSG00000073860	Gm829	predicted gene 829
chr5	45957051	45957450	400	*	-3.21438	-0.646578	32.9365	3	0	3	7.94753e-07	3.43608e-06	down	significant	Distal Intergenic	5	45926818	45932409	5592	2	78106	ENSMUST00000198088.1	-24642	ENSMUSG00000106602	4930405L22Rik	RIKEN cDNA 4930405L22 gene
chr5	102855701	102856350	650	*	-0.707979	2.03777	36.0116	8	0	8	7.94967e-07	3.43691e-06	down	significant	Intron (ENSMUST00000073302.11/231532, intron 3 of 8)	5	102845007	102897937	52931	1	231532	ENSMUST00000070000.5	10694	ENSMUSG00000057315	Arhgap24	Rho GTPase activating protein 24
chr16	35140001	35140800	800	*	-0.840348	1.69977	36.984	11	0	11	7.95249e-07	3.43804e-06	down	significant	Distal Intergenic	16	35154877	35305738	150862	1	224129	ENSMUST00000114913.2	-14077	ENSMUSG00000022840	Adcy5	adenylate cyclase 5
chr7	120766951	120767550	600	*	-2.56776	-0.317934	35.5783	7	0	7	7.95288e-07	3.43812e-06	down	significant	Exon (ENSMUST00000168600.8/233813, exon 7 of 23)	7	120782393	120790246	7854	1	233813	ENSMUST00000165055.1	-14843	ENSMUSG00000030889	Vwa3a	von Willebrand factor A domain containing 3A
chr4	155779551	155780000	450	*	1.31549	-0.0381714	33.9254	4	4	0	7.95479e-07	3.43885e-06	up	significant	Distal Intergenic	4	155768149	155774698	6550	2	246228	ENSMUST00000042196.3	-4853	ENSMUSG00000042116	Vwa1	von Willebrand factor A domain containing 1
chr15	98060701	98061300	600	*	-2.42614	-0.110875	35.589	7	0	7	7.95524e-07	3.43895e-06	down	significant	Promoter (2-3kb)	15	98041232	98064237	23006	2	223870	ENSMUST00000181855.7	2937	ENSMUSG00000033075	Senp1	SUMO1/sentrin specific peptidase 1
chr1	20923001	20923650	650	*	-0.53146	2.85626	36.0086	8	0	8	7.95745e-07	3.43981e-06	down	significant	Promoter (<=1kb)	1	20922259	20935756	13498	1	74229	ENSMUST00000187651.1	742	ENSMUSG00000025931	Paqr8	progestin and adipoQ receptor family member VIII
chr4	105485301	105485750	450	*	-2.85764	-1.24188	33.8235	4	0	4	7.96015e-07	3.44089e-06	down	significant	Distal Intergenic	4	105157347	105232764	75418	1	67916	ENSMUST00000064139.7	327954	ENSMUSG00000028517	Plpp3	phospholipid phosphatase 3
chr12	104827701	104828250	550	*	-1.95151	-0.350613	35.142	6	0	6	7.96368e-07	3.44232e-06	down	significant	Intron (ENSMUST00000109936.2/94040, intron 1 of 12)	12	104785492	104859742	74251	2	94040	ENSMUST00000222412.1	31492	ENSMUSG00000021097	Clmn	calmin
chr1	76169401	76170050	650	*	1.16769	0.30726	36.0056	8	8	0	7.96564e-07	3.44308e-06	up	significant	Distal Intergenic	1	76489133	76501444	12312	1	620079	ENSMUST00000190362.6	-319083	ENSMUSG00000100553	Gm17751	predicted gene, 17751
chr1	75219051	75219600	550	*	0.405849	3.67201	35.1314	6	6	0	7.97426e-07	3.44671e-06	up	significant	Promoter (<=1kb)	1	75216435	75219243	2809	2	22145	ENSMUST00000187103.1	0	ENSMUSG00000026202	Tuba4a	tubulin, alpha 4A
chrX	73744851	73745500	650	*	1.32299	-0.126053	36.0013	8	8	0	7.9775e-07	3.44802e-06	up	significant	Distal Intergenic	20	73757090	73772514	15425	1	140571	ENSMUST00000146812.7	-11590	ENSMUSG00000031385	Plxnb3	plexin B3
chr7	34641851	34642450	600	*	1.97425	-0.41909	40.5383	7	7	0	7.98245e-07	3.45006e-06	up	significant	Exon (ENSMUST00000108069.7/233107, exon 6 of 7)	7	34640182	34648744	8563	2	233107	ENSMUST00000205419.1	6294	ENSMUSG00000030499	Kctd15	potassium channel tetramerisation domain containing 15
chr10	12925801	12926400	600	*	-3.19171	-1.3551	35.4214	7	0	7	7.98304e-07	3.45013e-06	down	significant	Promoter (2-3kb)	10	12916679	12923090	6412	2	320273	ENSMUST00000180529.1	-2711	ENSMUSG00000097378	B230208H11Rik	RIKEN cDNA B230208H11 gene
chr11	69887151	69887750	600	*	1.12214	0.321722	35.5939	7	7	0	7.98286e-07	3.45013e-06	up	significant	Promoter (<=1kb)	11	69883483	69888417	4935	2	216859	ENSMUST00000127238.1	667	ENSMUSG00000001588	Acap1	ArfGAP with coiled-coil, ankyrin repeat and PH domains 1
chr18	77991151	77991650	500	*	1.89792	-1.56906	34.5914	5	5	0	7.98495e-07	3.45086e-06	up	significant	Exon (ENSMUST00000044622.6/100502841, exon 25 of 44)	18	77955210	77991628	36419	1	100502841	ENSMUST00000237997.1	35941	ENSMUSG00000039840	Epg5	ectopic P-granules 5 autophagy tethering factor
chr14	39473251	39473800	550	*	-0.740189	1.91586	35.1261	6	0	6	7.98849e-07	3.45229e-06	down	significant	Promoter (<=1kb)	14	38368952	39473088	1104137	2	18183	ENSMUST00000166968.8	-163	ENSMUSG00000041014	Nrg3	neuregulin 3
chrX	53039451	53040050	600	*	-2.033	-0.213192	35.5966	7	0	7	7.99304e-07	3.45417e-06	down	significant	Distal Intergenic	20	53047997	53048078	82	2	751532	ENSMUST00000102095.1	8028	ENSMUSG00000076050	Mir450b	microRNA 450b
chr17	45752601	45753150	550	*	1.08365	-0.00305297	35.122	6	6	0	8.0006e-07	3.45734e-06	up	significant	Intron (ENSMUST00000180558.8/433111, intron 2 of 4)	17	45756710	45788594	31885	1	433111	ENSMUST00000180519.1	-3560	ENSMUSG00000097727	F630040K05Rik	RIKEN cDNA F630040K05 gene
chr13	102635951	102636350	400	*	-1.60478	-0.329539	33.0588	3	0	3	8.00196e-07	3.45784e-06	down	significant	Distal Intergenic	13	102693558	102706955	13398	1	17079	ENSMUST00000022124.9	-57208	ENSMUSG00000021624	Cd180	CD180 antigen
chr6	22071251	22071850	600	*	1.14368	0.20516	35.6048	7	7	0	8.00332e-07	3.45833e-06	up	significant	Intron (ENSMUST00000115383.8/214642, intron 4 of 21)	6	22025943	22085138	59196	1	214642	ENSMUST00000156621.1	45308	ENSMUSG00000062980	Cped1	cadherin-like and PC-esterase domain containing 1
chr15	59173451	59173950	500	*	-1.58956	-0.08499	34.5723	5	0	5	8.01116e-07	3.46162e-06	down	significant	Distal Intergenic	15	59052748	59082005	29258	2	211401	ENSMUST00000228655.1	-91446	ENSMUSG00000022353	Mtss1	MTSS I-BAR domain containing 1
chr15	25642201	25642850	650	*	1.06781	0.436848	35.9876	8	8	0	8.01309e-07	3.46237e-06	up	significant	Intron (ENSMUST00000110457.7/17909, intron 1 of 40)	15	25622549	25701950	79402	1	17909	ENSMUST00000127486.1	19652	ENSMUSG00000022272	Myo10	myosin X
chrX	93373401	93374000	600	*	-2.47002	-0.90997	35.567	7	0	7	8.01944e-07	3.46501e-06	down	significant	Intron (ENSMUST00000006856.2/18968, intron 36 of 36)	20	93286510	93298062	11553	1	11878	ENSMUST00000113947.5	86891	ENSMUSG00000035277	Arx	aristaless related homeobox
chr16	92116051	92116600	550	*	0.768069	1.43281	35.1127	6	6	0	8.02405e-07	3.46691e-06	up	significant	Intron (ENSMUST00000232677.1/121022, intron 2 of 3)	16	92106261	92112227	5967	1	121022	ENSMUST00000138961.1	9790	ENSMUSG00000039680	Mrps6	mitochondrial ribosomal protein S6
chr8	70689901	70690450	550	*	1.07822	0.18558	34.5622	5	5	0	8.03275e-07	3.47058e-06	up	significant	Distal Intergenic	8	70698949	70700616	1668	1	16478	ENSMUST00000095267.5	-8499	ENSMUSG00000071076	Jund	jun D proto-oncogene
chr5	122391601	122392200	600	*	0.622675	2.25501	35.5747	7	7	0	8.03317e-07	3.47066e-06	up	significant	Promoter (<=1kb)	5	122391878	122406179	14302	1	56378	ENSMUST00000102525.10	0	ENSMUSG00000029465	Arpc3	actin related protein 2/3 complex, subunit 3
chr15	44484601	44485300	700	*	-0.636323	2.66277	36.3578	9	0	9	8.03355e-07	3.47074e-06	down	significant	Intron (ENSMUST00000038336.11/192190, intron 8 of 76)	15	44457553	44601369	143817	1	192190	ENSMUST00000209244.1	27048	ENSMUSG00000038725	Pkhd1l1	polycystic kidney and hepatic disease 1-like 1
chr6	110807401	110808150	750	*	-1.4842	-0.0207024	36.6609	10	0	10	8.03712e-07	3.47219e-06	down	significant	Intron (ENSMUST00000174018.7/108073, intron 2 of 9)	6	110645582	111567230	921649	1	108073	ENSMUST00000172951.1	161819	ENSMUSG00000056755	Grm7	glutamate receptor, metabotropic 7
chr5	145231351	145232050	700	*	0.403591	3.83888	36.3359	9	9	0	8.04011e-07	3.47338e-06	up	significant	Promoter (<=1kb)	5	145231715	145238322	6608	1	72611	ENSMUST00000200039.4	0	ENSMUSG00000007812	Zfp655	zinc finger protein 655
chr8	77487501	77488100	600	*	0.612642	2.34893	35.5714	7	7	0	8.0419e-07	3.47406e-06	up	significant	Intron (ENSMUST00000076316.5/78514, intron 1 of 22)	8	77517056	77518579	1524	1	70345	ENSMUST00000184762.1	-28956	ENSMUSG00000097882	0610038B21Rik	RIKEN cDNA 0610038B21 gene
chr4	59772151	59772750	600	*	-1.24169	0.543997	35.5715	7	0	7	8.04283e-07	3.47437e-06	down	significant	3' UTR	4	59771297	59783808	12512	2	66209	ENSMUST00000107526.7	11058	ENSMUSG00000038544	Inip	INTS3 and NABP interacting protein
chr9	99319451	99320050	600	*	0.664919	2.11678	35.5682	7	7	0	8.05043e-07	3.47756e-06	up	significant	Promoter (2-3kb)	9	99319569	99322703	3135	2	272636	ENSMUST00000186626.1	2653	ENSMUSG00000037681	Esyt3	extended synaptotagmin-like protein 3
chr19	47545551	47546050	500	*	1.13861	-0.00388312	34.5554	5	5	0	8.05099e-07	3.47761e-06	up	significant	Distal Intergenic	19	47524707	47537507	12801	2	108689	ENSMUST00000182291.1	-8044	ENSMUSG00000042694	Stn1	STN1, CST complex subunit
chr8	34448051	34448800	750	*	-0.834323	1.58808	36.3319	9	0	4	8.05093e-07	3.47761e-06	down	significant	Intron (ENSMUST00000210285.1/ENSMUST00000210285.1, intron 3 of 6)	8	34589420	34640316	50897	2	330734	ENSMUST00000211381.1	191516	ENSMUSG00000109819	B930018H19Rik	RIKEN cDNA B930018H19 gene
chr15	9113501	9114150	650	*	-1.10908	0.80771	35.9729	8	0	8	8.05208e-07	3.47799e-06	down	significant	3' UTR	15	9102988	9106770	3783	1	68646	ENSMUST00000186069.1	10513	ENSMUSG00000022253	Nadk2	NAD kinase 2, mitochondrial
chr6	147870951	147871450	500	*	1.62121	-0.955216	34.5559	5	5	0	8.05274e-07	3.47818e-06	up	significant	Distal Intergenic	6	148047259	148176849	129591	1	330450	ENSMUST00000032443.13	-175809	ENSMUSG00000030303	Far2	fatty acyl CoA reductase 2
chr2	48618951	48619600	650	*	-2.49366	-0.607928	35.9568	8	0	8	8.05649e-07	3.4797e-06	down	significant	Distal Intergenic	2	48814109	48903269	89161	1	11480	ENSMUST00000063886.3	-194509	ENSMUSG00000052155	Acvr2a	activin receptor IIA
chr2	120502451	120503000	550	*	0.718564	1.51021	35.1002	6	6	0	8.05732e-07	3.47997e-06	up	significant	Promoter (1-2kb)	2	120501303	120503394	2092	1	12335	ENSMUST00000151342.1	1148	ENSMUSG00000079110	Capn3	calpain 3
chr3	87818401	87818850	450	*	-1.42427	0.204641	31.8505	2	0	2	8.05914e-07	3.48066e-06	down	significant	Intron (ENSMUST00000029714.14/73182, intron 1 of 22)	3	87749097	87824255	75159	2	73182	ENSMUST00000029714.14	5405	ENSMUSG00000028073	Pear1	platelet endothelial aggregation receptor 1
chr7	16757651	16758100	450	*	2.33418	-1.12843	37.9226	4	4	0	8.05959e-07	3.48067e-06	up	significant	Distal Intergenic	7	16746764	16749294	2531	1	232910	ENSMUST00000141496.1	10887	ENSMUSG00000008036	Ap2s1	adaptor-related protein complex 2, sigma 1 subunit
chr7	65226751	65227300	550	*	-2.22123	-0.589899	35.1039	6	0	6	8.0596e-07	3.48067e-06	down	significant	Distal Intergenic	7	64756091	65156570	400480	2	70638	ENSMUST00000119118.7	-70181	ENSMUSG00000030518	Entrep2	endosomal transmembrane epsin interactor 2
chr6	99130701	99131400	700	*	0.732372	1.52942	36.3267	9	9	0	8.06462e-07	3.48275e-06	up	significant	Intron (ENSMUST00000113326.8/108655, intron 3 of 17)	6	98930090	99163018	232929	2	108655	ENSMUST00000074346.11	31618	ENSMUSG00000030067	Foxp1	forkhead box P1
chr18	58162951	58163350	400	*	-0.521885	2.8552	33.033	3	0	3	8.06535e-07	3.48296e-06	down	significant	Intron (ENSMUST00000025497.7/14119, intron 5 of 64)	18	58185561	58200705	15145	2	14119	ENSMUST00000235779.1	37355	ENSMUSG00000024598	Fbn2	fibrillin 2
chr11	109221101	109221650	550	*	-0.850499	1.56191	35.0966	6	0	6	8.06718e-07	3.48366e-06	down	significant	Distal Intergenic	11	109239511	109246965	7455	2	19739	ENSMUST00000156785.1	25315	ENSMUSG00000020599	Rgs9	regulator of G-protein signaling 9
chr7	53724751	53725400	650	*	1.50445	-0.639367	35.9673	8	8	0	8.06836e-07	3.48408e-06	up	significant	Distal Intergenic	7	53891761	53891889	129	2	102466619	ENSMUST00000184140.1	166489	ENSMUSG00000099176	Mir6238	microRNA 6238
chr7	83093851	83094250	400	*	-1.80254	-0.783175	33.0365	3	0	3	8.0718e-07	3.48544e-06	down	significant	Intron (ENSMUST00000208611.1/330578, intron 1 of 3)	7	83084381	83179429	95049	1	330578	ENSMUST00000208699.1	9470	ENSMUSG00000053528	A530021J07Rik	Riken cDNA A530021J07 gene
chr9	36939801	36940450	650	*	-0.821586	2.02284	35.9787	8	0	8	8.07196e-07	3.48544e-06	down	significant	Intron (ENSMUST00000177218.7/208076, intron 3 of 10)	9	36892478	36987272	94795	2	208076	ENSMUST00000175938.8	46822	ENSMUSG00000035934	Pknox2	Pbx/knotted 1 homeobox 2
chr5	51945001	51945650	650	*	-1.63031	-0.19892	35.9678	8	0	8	8.07432e-07	3.48637e-06	down	significant	Distal Intergenic	5	52135902	52136017	116	2	102466648	ENSMUST00000183815.1	190367	ENSMUSG00000098726	Mir6417	microRNA 6417
chrX	98670901	98671400	500	*	2.3291	-1.98027	34.5627	5	5	0	8.08065e-07	3.489e-06	up	significant	Intron (ENSMUST00000033560.8/94190, intron 15 of 24)	20	98558257	98578489	20233	2	94190	ENSMUST00000147529.1	-92412	ENSMUSG00000031214	Ophn1	oligophrenin 1
chr4	152325501	152326200	700	*	0.492396	3.2051	36.3205	9	5	0	8.08089e-07	3.48901e-06	up	significant	Promoter (<=1kb)	4	152325742	152332476	6735	1	19934	ENSMUST00000142735.7	0	ENSMUSG00000028936	Rpl22	ribosomal protein L22
chr13	51756551	51757050	500	*	-1.238	0.294594	34.5442	5	0	5	8.08153e-07	3.4892e-06	down	significant	Promoter (<=1kb)	13	51725314	51756668	31355	2	20354	ENSMUST00000146922.7	0	ENSMUSG00000021451	Sema4d	sema domain, immunoglobulin domain (Ig), transmembrane domain (TM) and short cytoplasmic domain, (semaphorin) 4D
chr2	119242251	119242900	650	*	0.991033	0.647388	35.961	8	8	0	8.0833e-07	3.48987e-06	up	significant	Intron (ENSMUST00000028783.13/20732, intron 2 of 10)	2	119246373	119248902	2530	1	20732	ENSMUST00000139903.1	-3473	ENSMUSG00000027315	Spint1	serine protease inhibitor, Kunitz type 1
chrX	36762801	36763350	550	*	1.0174	0.506127	35.0884	6	6	0	8.08944e-07	3.49242e-06	up	significant	Intron (ENSMUST00000047655.6/194744, intron 3 of 4)	20	36743711	36776285	32575	1	194744	ENSMUST00000133699.1	19090	ENSMUSG00000037636	Slc25a43	solute carrier family 25, member 43
chr4	31469801	31470450	650	*	0.905392	0.938516	35.9577	8	8	0	8.09191e-07	3.49339e-06	up	significant	Distal Intergenic	4	31964097	32023467	59371	1	26409	ENSMUST00000037607.10	-493647	ENSMUSG00000028284	Map3k7	mitogen-activated protein kinase kinase kinase 7
chr17	29032251	29032950	700	*	0.404817	3.8354	36.316	9	4	0	8.09286e-07	3.49371e-06	up	significant	Promoter (<=1kb)	17	29032628	29043373	10746	1	20383	ENSMUST00000130216.2	0	ENSMUSG00000071172	Srsf3	serine and arginine-rich splicing factor 3
chr2	173409151	173409700	550	*	-2.05034	-0.281881	35.092	6	0	6	8.09607e-07	3.495e-06	down	significant	Distal Intergenic	2	173522586	173528501	5916	1	72221	ENSMUST00000029023.3	-112886	ENSMUSG00000027518	Cimip1	ciliary microtubule inner protein 1
chr6	17923301	17923950	650	*	-0.877788	1.69656	35.9546	8	0	7	8.10026e-07	3.49672e-06	down	significant	Intron (ENSMUST00000115420.7/64213, intron 12 of 13)	6	17905583	17942935	37353	1	64213	ENSMUST00000127322.1	17718	ENSMUSG00000029534	St7	suppression of tumorigenicity 7
chr7	47190101	47190650	550	*	-2.53824	-1.16518	35.0606	6	0	6	8.10255e-07	3.49761e-06	down	significant	Intron (ENSMUST00000186456.1/ENSMUST00000186456.1, intron 1 of 2)	7	47077795	47133684	55890	2	19259	ENSMUST00000102626.9	-56417	ENSMUSG00000030854	Ptpn5	protein tyrosine phosphatase, non-receptor type 5
chr1	34150501	34151150	650	*	-0.676948	2.0243	35.9532	8	0	8	8.10375e-07	3.49803e-06	down	significant	Intron (ENSMUST00000183034.4/13518, intron 9 of 102)	1	34160330	34183904	23575	1	13518	ENSMUST00000183302.5	-9180	ENSMUSG00000026131	Dst	dystonin
chr1	74437901	74438600	700	*	0.524565	3.09706	36.3094	9	9	0	8.11024e-07	3.50074e-06	up	significant	3' UTR	1	74423686	74425966	2281	1	22349	ENSMUST00000163018.1	14215	ENSMUSG00000026175	Vil1	villin 1
chr2	125024201	125024850	650	*	-1.2078	0.433389	35.9511	8	0	8	8.11053e-07	3.50077e-06	down	significant	Distal Intergenic	2	125068124	125088677	20554	1	317750	ENSMUST00000070353.3	-43274	ENSMUSG00000035183	Slc24a5	solute carrier family 24, member 5
chr11	118158101	118158550	450	*	-1.32574	0.366812	33.8676	4	0	4	8.11236e-07	3.50147e-06	down	significant	Intron (ENSMUST00000100181.10/19157, intron 12 of 13)	11	118023076	118130634	107559	2	69926	ENSMUST00000132685.8	-27467	ENSMUSG00000033987	Dnah17	dynein, axonemal, heavy chain 17
chr12	31973351	31974050	700	*	-0.688837	2.21679	36.3068	9	0	9	8.11736e-07	3.50353e-06	down	significant	Intron (ENSMUST00000003079.11/19088, intron 5 of 11)	12	31926254	31950535	24282	2	73389	ENSMUST00000172314.8	-22816	ENSMUSG00000002996	Hbp1	high mobility group box transcription factor 1
chr12	85231301	85231850	550	*	1.20581	-0.0963544	35.0778	6	6	0	8.11883e-07	3.50407e-06	up	significant	Distal Intergenic	12	85224526	85226493	1968	1	217715	ENSMUST00000130760.1	6775	ENSMUSG00000004788	Eif2b2	eukaryotic translation initiation factor 2B, subunit 2 beta
chr11	44821301	44821600	300	*	-1.57304	-0.436901	29.8389	1	0	1	8.12119e-07	3.50499e-06	down	significant	Intron (ENSMUST00000109268.1/13591, intron 6 of 15)	11	44912138	44972914	60777	1	13591	ENSMUST00000140822.1	-90538	ENSMUSG00000057098	Ebf1	early B cell factor 1
chr3	82548001	82548350	350	*	-0.478931	3.13783	31.8262	2	0	2	8.12319e-07	3.50576e-06	down	significant	Promoter (<=1kb)	3	82538386	82548052	9667	2	18167	ENSMUST00000098997.4	0	ENSMUSG00000028004	Npy2r	neuropeptide Y receptor Y2
chr17	30267401	30268050	650	*	-1.24777	0.118044	35.9436	8	0	8	8.13106e-07	3.50906e-06	down	significant	Intron (ENSMUST00000168787.7/224671, intron 9 of 10)	17	30217541	30292332	74792	2	224671	ENSMUST00000235187.1	24282	ENSMUSG00000062202	Btbd9	BTB domain containing 9
chr3	109782201	109783000	800	*	-0.72297	2.14212	36.9147	11	0	11	8.13385e-07	3.51017e-06	down	significant	3' UTR	3	109647524	109682903	35380	1	57257	ENSMUST00000148866.1	134677	ENSMUSG00000033721	Vav3	vav 3 oncogene
chr16	30016251	30016750	500	*	-2.23735	-0.517118	34.5219	5	0	5	8.13811e-07	3.51192e-06	down	significant	Exon (ENSMUST00000181485.2/100043102, exon 2 of 3)	16	30008667	30021430	12764	1	100043102	ENSMUST00000181485.2	7584	ENSMUSG00000097184	4632428C04Rik	RIKEN cDNA 4632428C04 gene
chr4	156126701	156127300	600	*	1.59871	-0.680009	35.6195	7	7	0	8.14038e-07	3.5128e-06	up	significant	3' UTR	4	156113896	156119536	5641	1	230996	ENSMUST00000141882.1	12805	ENSMUSG00000059939	9430015G10Rik	RIKEN cDNA 9430015G10 gene
chr1	185091651	185092300	650	*	-0.791361	1.72548	35.9393	8	0	8	8.14096e-07	3.51295e-06	down	significant	Exon (ENSMUST00000195649.1/ENSMUST00000195649.1, exon 1 of 3)	1	184896789	184999570	102782	2	226778	ENSMUST00000027929.9	-92081	ENSMUSG00000026620	Mark1	MAP/microtubule affinity regulating kinase 1
chr13	53262601	53263250	650	*	-0.686981	2.07047	35.9379	8	0	8	8.14472e-07	3.51448e-06	down	significant	Intron (ENSMUST00000130235.7/26564, intron 1 of 8)	13	53131960	53275658	143699	2	26564	ENSMUST00000149299.1	12408	ENSMUSG00000021464	Ror2	receptor tyrosine kinase-like orphan receptor 2
chr9	51042051	51042700	650	*	0.797041	1.57802	35.9364	8	8	0	8.14866e-07	3.51609e-06	up	significant	Distal Intergenic	9	51060901	51116625	55725	1	56057	ENSMUST00000214452.1	-18201	ENSMUSG00000032056	Btg4	BTG anti-proliferation factor 4
chr13	23959651	23960250	600	*	-1.91885	-0.0718113	35.538	7	0	7	8.14908e-07	3.51617e-06	down	significant	Exon (ENSMUST00000154766.1/ENSMUST00000154766.1, exon 2 of 3)	13	23953846	23955579	1734	2	214189	ENSMUST00000226031.1	-4072	ENSMUSG00000021337	Scgn	secretagogin, EF-hand calcium binding protein
chr2	124071301	124071850	550	*	-2.53036	-0.17469	35.0387	6	0	6	8.15157e-07	3.51715e-06	down	significant	Distal Intergenic	2	124089969	124143353	53385	1	214968	ENSMUST00000137172.1	-18119	ENSMUSG00000027200	Sema6d	sema domain, transmembrane domain (TM), and cytoplasmic domain, (semaphorin) 6D
chr12	117669551	117670150	600	*	-0.863125	1.30241	35.5302	7	0	7	8.15249e-07	3.51736e-06	down	significant	Intron (ENSMUST00000109691.3/217944, intron 11 of 27)	12	117658034	117756729	98696	1	217944	ENSMUST00000222105.1	11517	ENSMUSG00000041992	Rapgef5	Rap guanine nucleotide exchange factor (GEF) 5
chr9	50928751	50929250	500	*	-1.76846	-0.398821	34.5221	5	0	5	8.15243e-07	3.51736e-06	down	significant	Intron (ENSMUST00000176663.7/235344, intron 4 of 15)	9	50878085	50879136	1052	1	73699	ENSMUST00000176414.1	50666	ENSMUSG00000032058	Ppp2r1b	protein phosphatase 2, regulatory subunit A, beta
chr8	81864101	81864700	600	*	-1.53841	0.0367373	35.5319	7	0	7	8.15383e-07	3.51775e-06	down	significant	Intron (ENSMUST00000213285.1/234515, intron 10 of 24)	8	81856368	82122570	266203	1	234515	ENSMUST00000109851.2	7733	ENSMUSG00000037940	Inpp4b	inositol polyphosphate-4-phosphatase, type II
chr9	79632901	79633450	550	*	1.84023	-1.10815	35.0666	6	6	0	8.15373e-07	3.51775e-06	up	significant	Exon (ENSMUST00000071750.12/12816, exon 46 of 66)	9	79598991	79612970	13980	2	12816	ENSMUST00000135009.7	-19931	ENSMUSG00000032332	Col12a1	collagen, type XII, alpha 1
chr3	95168601	95169200	600	*	1.32447	-0.147639	35.5476	7	7	0	8.15608e-07	3.5186e-06	up	significant	Promoter (<=1kb)	3	95168212	95170140	1929	1	20360	ENSMUST00000130662.1	389	ENSMUSG00000038777	Sema6c	sema domain, transmembrane domain (TM), and cytoplasmic domain, (semaphorin) 6C
chr3	121932701	121933350	650	*	0.597376	2.32475	35.9336	8	8	0	8.15625e-07	3.5186e-06	up	significant	Distal Intergenic	3	121952541	121973929	21389	1	214137	ENSMUST00000196984.1	-19191	ENSMUSG00000039831	Arhgap29	Rho GTPase activating protein 29
chr8	35298801	35299450	650	*	1.08609	0.067293	35.933	8	8	0	8.15958e-07	3.51994e-06	up	significant	Distal Intergenic	8	35375739	35388129	12391	1	244416	ENSMUST00000210337.1	-76289	ENSMUSG00000046794	Ppp1r3b	protein phosphatase 1, regulatory subunit 3B
chr8	120595851	120596500	650	*	1.02565	0.632406	35.9321	8	8	0	8.1604e-07	3.5202e-06	up	significant	Intron (ENSMUST00000127664.1/108148, intron 1 of 15)	8	120578633	120589304	10672	2	272551	ENSMUST00000034278.5	-6547	ENSMUSG00000031821	Gins2	GINS complex subunit 2
chr6	38637001	38637500	500	*	0.414761	3.76705	34.5129	5	5	0	8.1652e-07	3.52218e-06	up	significant	Promoter (<=1kb)	6	38625693	38637233	11541	2	74253	ENSMUST00000202245.3	0	ENSMUSG00000071537	Klrg2	killer cell lectin-like receptor subfamily G, member 2
chr13	59514951	59515600	650	*	0.975034	0.77828	35.929	8	6	0	8.16877e-07	3.52353e-06	up	significant	Promoter (<=1kb)	13	59511358	59514154	2797	2	67269	ENSMUST00000151827.2	-797	ENSMUSG00000021557	Agtpbp1	ATP/GTP binding protein 1
chr8	33909551	33910050	500	*	1.08274	0.207451	34.5119	5	5	0	8.16858e-07	3.52353e-06	up	significant	Intron (ENSMUST00000053251.11/19663, intron 1 of 7)	8	33863007	33891764	28758	2	19663	ENSMUST00000182871.1	-17787	ENSMUSG00000031586	Rbpms	RNA binding protein gene with multiple splicing
chr13	98656951	98657550	600	*	1.24568	-0.109043	35.5231	7	7	0	8.17235e-07	3.52497e-06	up	significant	Distal Intergenic	13	98634978	98637410	2433	2	68344	ENSMUST00000050389.4	-19541	ENSMUSG00000046082	Tmem174	transmembrane protein 174
chr3	130900001	130900650	650	*	-1.14471	0.97979	35.9404	8	0	8	8.17492e-07	3.52599e-06	down	significant	Intron (ENSMUST00000196438.2/ENSMUST00000196438.2, intron 1 of 2)	3	130726839	130730398	3560	2	68436	ENSMUST00000079085.10	-169603	ENSMUSG00000062006	Rpl34	ribosomal protein L34
chr8	71494801	71495450	650	*	0.81519	1.2718	35.9265	8	8	0	8.17526e-07	3.52604e-06	up	significant	Intron (ENSMUST00000150969.7/70359, intron 9 of 10)	8	71489459	71491411	1953	1	70359	ENSMUST00000146551.1	5342	ENSMUSG00000007610	Gtpbp3	GTP binding protein 3
chr1	61206401	61207000	600	*	-1.37647	-0.247998	35.5233	7	0	7	8.17639e-07	3.52643e-06	down	significant	Distal Intergenic	1	61378432	61395904	17473	1	77341	ENSMUST00000141000.1	-171432	ENSMUSG00000085447	9530026F06Rik	RIKEN cDNA 9530026F06 gene
chr10	80848501	80849100	600	*	1.09504	0.652657	35.5208	7	7	0	8.17783e-07	3.52696e-06	up	significant	Distal Intergenic	10	80832801	80844039	11239	2	237403	ENSMUST00000053986.8	-4462	ENSMUSG00000051067	Lingo3	leucine rich repeat and Ig domain containing 3
chr13	37509101	37509650	550	*	0.577771	2.35538	34.5056	5	4	0	8.18533e-07	3.5301e-06	up	significant	Exon (ENSMUST00000190396.1/ENSMUST00000190396.1, exon 1 of 2)	13	37345208	37419036	73829	1	17084	ENSMUST00000021860.6	163893	ENSMUSG00000021423	Ly86	lymphocyte antigen 86
chr8	91376651	91377250	600	*	-0.564779	2.68331	35.5129	7	0	7	8.19887e-07	3.53584e-06	down	significant	Intron (ENSMUST00000069718.14/26383, intron 1 of 8)	8	91390555	91409464	18910	1	26383	ENSMUST00000149913.1	-13305	ENSMUSG00000055932	Fto	FTO alpha-ketoglutarate dependent dioxygenase
chr16	25449251	25449850	600	*	-1.61902	0.661311	35.514	7	0	7	8.20455e-07	3.53819e-06	down	significant	Distal Intergenic	16	25286821	25318235	31415	1	71338	ENSMUST00000128595.1	162430	ENSMUSG00000048399	Tprg1	transformation related protein 63 regulated 1
chr4	154952801	154953400	600	*	-1.61955	0.0697717	35.5118	7	0	7	8.21061e-07	3.54071e-06	down	significant	Distal Intergenic	4	154960923	154962371	1449	1	15208	ENSMUST00000049621.6	-7523	ENSMUSG00000048001	Hes5	hes family bHLH transcription factor 5
chr6	99576801	99577400	600	*	-1.48754	0.623595	35.507	7	0	7	8.21875e-07	3.54412e-06	down	significant	Intron (ENSMUST00000155466.1/66892, intron 3 of 5)	6	99435236	99522721	87486	2	108655	ENSMUST00000175838.1	-54080	ENSMUSG00000030067	Foxp1	forkhead box P1
chr4	52036851	52037450	600	*	-0.756407	1.76812	35.5054	7	0	7	8.2193e-07	3.54427e-06	down	significant	Intron (ENSMUST00000141452.1/329844, intron 1 of 2)	4	51968094	52051110	83017	2	329844	ENSMUST00000141452.1	13660	ENSMUSG00000085515	C630028M04Rik	RIKEN cDNA C630028M04 gene
chr9	62284151	62284750	600	*	1.29561	-0.315915	35.5049	7	7	0	8.22222e-07	3.54543e-06	up	significant	Promoter (1-2kb)	9	62270729	62282208	11480	2	66712	ENSMUST00000056949.4	-1943	ENSMUSG00000046846	Spesp1	sperm equatorial segment protein 1
chr11	114423201	114423900	700	*	-0.699749	1.68403	36.2662	9	0	9	8.22628e-07	3.54708e-06	down	significant	Promoter (<=1kb)	11	114413643	114423887	10245	2	319819	ENSMUST00000141088.1	0	ENSMUSG00000062391	4932435O22Rik	RIKEN cDNA 4932435O22 gene
chr2	104525351	104525950	600	*	1.36359	-0.497444	35.5029	7	7	0	8.22794e-07	3.54771e-06	up	significant	Distal Intergenic	2	104556661	104557489	829	1	668733	ENSMUST00000118103.1	-30711	NA	Gm13884	SWIM type zinc finger 7 associated protein 1 pseudogene
chr14	20798601	20799250	650	*	0.719929	1.84876	35.9057	8	8	0	8.23159e-07	3.54918e-06	up	significant	Distal Intergenic	14	20794239	20796560	2322	1	102631887	ENSMUST00000224276.1	4362	ENSMUSG00000114241	Gm30108	predicted gene, 30108
chr11	101226051	101226700	650	*	0.494754	2.96221	35.9039	8	8	0	8.23645e-07	3.55118e-06	up	significant	Promoter (<=1kb)	11	101197389	101226426	29038	2	14055	ENSMUST00000100417.2	0	ENSMUSG00000006920	Ezh1	enhancer of zeste 1 polycomb repressive complex 2 subunit
chr12	25232951	25233450	500	*	-1.45504	-0.258461	34.4863	5	0	5	8.24309e-07	3.55395e-06	down	significant	Distal Intergenic	12	25129174	25134931	5758	1	432641	ENSMUST00000223429.1	103777	NA	Gm17746	predicted gene, 17746
chr8	34928751	34929300	550	*	-1.87804	-0.552993	35.0342	6	0	6	8.25254e-07	3.55793e-06	down	significant	Intron (ENSMUST00000033929.5/21951, intron 2 of 26)	8	34918379	34918768	390	2	21951	ENSMUST00000211065.1	-9983	ENSMUSG00000031529	Tnks	tankyrase, TRF1-interacting ankyrin-related ADP-ribose polymerase
chr5	146415251	146415700	450	*	1.32709	-0.342651	33.816	4	4	0	8.25348e-07	3.55824e-06	up	significant	Intron (ENSMUST00000016143.8/245880, intron 1 of 9)	5	146384985	146473615	88631	1	245880	ENSMUST00000016143.8	30266	ENSMUSG00000029636	Wasf3	WASP family, member 3
chr6	88136051	88136800	750	*	0.784681	1.31169	36.5768	10	5	0	8.2564e-07	3.5594e-06	up	significant	Distal Intergenic	6	88104128	88104258	131	2	102465196	ENSMUST00000185149.1	-31793	ENSMUSG00000099095	Mir6376	microRNA 6376
chr6	17549551	17550150	600	*	0.993707	0.508589	35.4918	7	7	0	8.25672e-07	3.55944e-06	up	significant	Promoter (2-3kb)	6	17546973	17553430	6458	1	17295	ENSMUST00000148903.1	2578	ENSMUSG00000009376	Met	met proto-oncogene
chr9	102639151	102640000	850	*	0.781658	1.25144	35.4902	7	5	2	8.26084e-07	3.56112e-06	up	significant	Distal Intergenic	9	102626679	102634242	7564	1	69010	ENSMUST00000186693.1	12472	ENSMUSG00000035048	Anapc13	anaphase promoting complex subunit 13
chrX	21452501	21452950	450	*	1.96593	-1.66948	33.8143	4	4	0	8.26463e-07	3.56266e-06	up	significant	Distal Intergenic	20	21484544	21489164	4621	1	11609	ENSMUST00000089188.8	-31594	ENSMUSG00000068122	Agtr2	angiotensin II receptor, type 2
chr4	47151551	47152250	700	*	-0.93833	1.39813	36.4629	9	0	9	8.26587e-07	3.56307e-06	down	significant	Distal Intergenic	4	47208161	47313163	105003	1	12819	ENSMUST00000082303.12	-55911	ENSMUSG00000028339	Col15a1	collagen, type XV, alpha 1
chr6	95228951	95229500	550	*	1.42404	-0.740228	35.0293	6	6	0	8.26602e-07	3.56307e-06	up	significant	Distal Intergenic	6	95313235	95333971	20737	2	414067	ENSMUST00000159751.1	104471	ENSMUSG00000068180	AY512915	cDNA sequence AY512915
chr9	36726251	36726950	700	*	-0.442064	3.66362	35.4876	7	0	7	8.26772e-07	3.5637e-06	down	significant	Promoter (<=1kb)	9	36708482	36726374	17893	2	12649	ENSMUST00000172702.8	0	ENSMUSG00000032113	Chek1	checkpoint kinase 1
chr6	42257201	42257850	650	*	0.920794	0.937632	35.911	8	8	0	8.26868e-07	3.56402e-06	up	significant	Distal Intergenic	6	42261970	42264555	2586	1	109218	ENSMUST00000095987.3	-4120	ENSMUSG00000071506	Tmem139	transmembrane protein 139
chr13	107247951	107248550	600	*	-1.22496	0.968922	35.4867	7	0	7	8.27127e-07	3.56504e-06	down	significant	Distal Intergenic	13	107032880	107055497	22618	1	100040322	ENSMUST00000224838.1	215071	ENSMUSG00000071181	3830408C21Rik	RIKEN cDNA 3830408C21 gene
chr6	61123201	61123850	650	*	-2.24103	0.113812	35.8935	8	0	8	8.27538e-07	3.56672e-06	down	significant	Distal Intergenic	6	61173983	61180270	6288	2	100504262	ENSMUST00000180421.2	56420	NA	A730020E08Rik	RIKEN cDNA A730020E08 gene
chr13	23864601	23865100	500	*	-1.43464	-0.00833612	34.4736	5	0	5	8.27697e-07	3.56731e-06	down	significant	Promoter (2-3kb)	13	23867750	23874759	7010	1	20504	ENSMUST00000130211.7	-2650	ENSMUSG00000021335	Slc17a1	solute carrier family 17 (sodium phosphate), member 1
chr5	73334701	73335250	550	*	-1.07284	0.910857	35.0184	6	0	6	8.27988e-07	3.56846e-06	down	significant	Intron (ENSMUST00000200830.3/433904, intron 1 of 5)	5	73323346	73338558	15213	2	433904	ENSMUST00000202012.1	3308	ENSMUSG00000029153	Ociad2	OCIA domain containing 2
chr14	63302651	63303100	450	*	-1.39686	0.0995212	33.8068	4	0	4	8.28088e-07	3.56871e-06	down	significant	Distal Intergenic	14	63241102	63271692	30591	2	14463	ENSMUST00000132122.1	-30959	ENSMUSG00000021944	Gata4	GATA binding protein 4
chr8	122042151	122042500	350	*	-0.86722	1.37902	31.7704	2	0	2	8.28089e-07	3.56871e-06	down	significant	Intron (ENSMUST00000127664.1/108148, intron 1 of 15)	8	122000847	122007140	6294	1	53325	ENSMUST00000173201.1	41304	ENSMUSG00000025316	Banp	BTG3 associated nuclear protein
chrX	166805301	166805950	650	*	-1.69456	-0.277596	35.8909	8	0	8	8.28192e-07	3.56905e-06	down	significant	Distal Intergenic	20	166662025	166689812	27788	1	382255	ENSMUST00000135086.1	143276	ENSMUSG00000086860	Gm1720	predicted gene 1720
chr12	98965601	98966300	700	*	0.785196	1.26567	36.2454	9	9	0	8.28245e-07	3.56918e-06	up	significant	Intron (ENSMUST00000085109.9/76260, intron 9 of 13)	12	98974469	98982562	8094	1	76260	ENSMUST00000168255.7	-8169	ENSMUSG00000021013	Ttc8	tetratricopeptide repeat domain 8
chrX	104017251	104017800	550	*	1.65542	-0.823654	35.0182	6	6	0	8.283e-07	3.56933e-06	up	significant	Distal Intergenic	20	103977795	103981284	3490	2	19820	ENSMUST00000135101.1	-35967	ENSMUSG00000056537	Rlim	ring finger protein, LIM domain interacting
chr4	62636001	62636650	650	*	-0.904208	1.33724	35.885	8	0	8	8.28783e-07	3.57131e-06	down	significant	Promoter (1-2kb)	4	62634378	62703018	68641	1	50780	ENSMUST00000144489.7	1623	ENSMUSG00000059810	Rgs3	regulator of G-protein signaling 3
chr14	54748201	54748600	400	*	1.49306	-0.711675	32.9533	3	3	0	8.28893e-07	3.57169e-06	up	significant	Intron (ENSMUST00000022787.7/50934, intron 3 of 10)	14	54722209	54781930	59722	2	50934	ENSMUST00000022787.7	33330	ENSMUSG00000022180	Slc7a8	solute carrier family 7 (cationic amino acid transporter, y+ system), member 8
chr18	56839201	56839600	400	*	-0.969595	0.744326	31.7667	2	0	2	8.29169e-07	3.57278e-06	down	significant	Intron (ENSMUST00000102912.7/320253, intron 1 of 4)	18	56775852	56812019	36168	2	320253	ENSMUST00000035278.6	-27182	ENSMUSG00000032656	Marchf3	membrane associated ring-CH-type finger 3
chr11	16832101	16832450	350	*	1.24139	-0.489577	31.7667	2	2	0	8.29346e-07	3.57345e-06	up	significant	Intron (ENSMUST00000102884.9/13649, intron 1 of 15)	11	16878150	16884357	6208	1	13649	ENSMUST00000125984.1	-45700	ENSMUSG00000020122	Egfr	epidermal growth factor receptor
chr18	65086551	65087050	500	*	-0.847958	1.38963	34.4658	5	0	5	8.29484e-07	3.57385e-06	down	significant	Intron (ENSMUST00000235343.1/83814, intron 5 of 30)	18	65083054	65143846	60793	1	83814	ENSMUST00000238376.1	3497	ENSMUSG00000024589	Nedd4l	neural precursor cell expressed, developmentally down-regulated gene 4-like
chr4	7726051	7726750	700	*	-1.10974	0.788743	36.241	9	0	9	8.29479e-07	3.57385e-06	down	significant	Distal Intergenic	4	7560688	7573801	13114	1	71510	ENSMUST00000129988.1	165363	ENSMUSG00000086070	8430436N08Rik	RIKEN cDNA 8430436N08 gene
chr2	62654401	62655050	650	*	0.859522	1.23446	35.8823	8	8	0	8.29515e-07	3.57388e-06	up	significant	Distal Intergenic	2	62608250	62646255	38006	2	71586	ENSMUST00000176431.7	-8146	ENSMUSG00000026896	Ifih1	interferon induced with helicase C domain 1
chr15	77982051	77982700	650	*	1.05528	0.75383	35.8822	8	8	0	8.2958e-07	3.57407e-06	up	significant	Distal Intergenic	15	77958998	77970813	11816	2	55944	ENSMUST00000100484.5	-11238	ENSMUSG00000016554	Eif3d	eukaryotic translation initiation factor 3, subunit D
chr6	93637251	93637850	600	*	1.47044	-0.891945	35.4803	7	7	0	8.29677e-07	3.57439e-06	up	significant	Distal Intergenic	6	93785303	93792539	7237	2	14924	ENSMUST00000204788.1	154689	ENSMUSG00000045095	Magi1	membrane associated guanylate kinase, WW and PDZ domain containing 1
chr12	48990901	48991500	600	*	-3.06891	-0.51549	35.3665	7	0	7	8.30079e-07	3.57599e-06	down	significant	Distal Intergenic	12	49382660	49384364	1705	1	15228	ENSMUST00000135006.2	-391160	ENSMUSG00000020950	Foxg1	forkhead box G1
chr12	83213701	83214300	600	*	-1.22609	0.673792	35.4759	7	0	7	8.30094e-07	3.57599e-06	down	significant	3' UTR	12	83260493	83294428	33936	2	70127	ENSMUST00000140327.7	80128	ENSMUSG00000021221	Dpf3	double PHD fingers 3
chr6	53429751	53430300	550	*	1.13138	0.0736284	34.4633	5	5	0	8.30238e-07	3.57652e-06	up	significant	Intron (ENSMUST00000203528.2/231991, intron 4 of 10)	6	53310871	53694818	383948	1	231991	ENSMUST00000047450.9	118880	ENSMUSG00000053007	Creb5	cAMP responsive element binding protein 5
chrX	140375451	140376050	600	*	-3.78789	-1.12917	35.0901	7	0	7	8.30358e-07	3.57694e-06	down	significant	Intron (ENSMUST00000208130.1/245643, intron 4 of 14)	20	140381971	140394540	12570	1	245643	ENSMUST00000044702.6	-5921	ENSMUSG00000042425	Frmpd3	FERM and PDZ domain containing 3
chr15	94520351	94520950	600	*	0.956822	0.636253	35.4717	7	7	0	8.31165e-07	3.58032e-06	up	significant	Distal Intergenic	15	94540735	94543486	2752	2	78895	ENSMUST00000134061.1	22536	ENSMUSG00000033356	Pus7l	pseudouridylate synthase 7-like
chr11	16549501	16550150	650	*	-0.712909	2.23277	35.8755	8	0	8	8.31392e-07	3.5812e-06	down	significant	Distal Intergenic	11	16501638	16508484	6847	2	20335	ENSMUST00000178855.7	-41017	ENSMUSG00000078974	Sec61g	SEC61 translocon subunit gamma
chr2	178985051	178985500	450	*	-1.93992	-0.933703	32.9485	3	0	3	8.32044e-07	3.58391e-06	down	significant	Distal Intergenic	2	179414936	179416882	1947	1	68175	ENSMUST00000041998.1	-429436	ENSMUSG00000039138	4930591A17Rik	RIKEN cDNA 4930591A17 gene
chr4	83211551	83212200	650	*	-1.04429	0.550789	35.8732	8	0	8	8.32079e-07	3.58396e-06	down	significant	Distal Intergenic	4	83226419	83233170	6752	2	69863	ENSMUST00000143362.1	20970	ENSMUSG00000038172	Ttc39b	tetratricopeptide repeat domain 39B
chr17	80391551	80392250	700	*	-0.521344	3.50425	37.4719	9	0	9	8.33607e-07	3.59045e-06	down	significant	Intron (ENSMUST00000226013.1/381112, intron 1 of 1)	17	80381364	80400081	18718	1	381112	ENSMUST00000226013.1	10187	ENSMUSG00000054901	Arhgef33	Rho guanine nucleotide exchange factor 33
chr16	37684651	37685200	550	*	-0.532942	2.78253	34.9971	6	0	6	8.33823e-07	3.59128e-06	down	significant	Distal Intergenic	16	37647170	37654453	7284	2	68194	ENSMUST00000023514.3	-30198	ENSMUSG00000022820	Ndufb4	NADH:ubiquinone oxidoreductase subunit B4
chr6	17501301	17502000	700	*	1.00661	0.572696	36.2794	9	9	0	8.34071e-07	3.59225e-06	up	significant	Intron (ENSMUST00000115443.7/17295, intron 3 of 21)	6	17491241	17571823	80583	1	17295	ENSMUST00000080469.11	10060	ENSMUSG00000009376	Met	met proto-oncogene
chr6	105847201	105847800	600	*	0.746001	1.81936	35.46	7	7	0	8.34371e-07	3.59345e-06	up	significant	Intron (ENSMUST00000113261.8/269784, intron 2 of 19)	6	105924800	106674270	749471	1	269784	ENSMUST00000113260.7	-77000	ENSMUSG00000064293	Cntn4	contactin 4
chr17	29007501	29008300	800	*	0.484421	3.10891	36.8337	11	11	0	8.35154e-07	3.59672e-06	up	significant	Promoter (<=1kb)	17	28975849	29007726	31878	2	106504	ENSMUST00000233441.1	0	ENSMUSG00000024006	Stk38	serine/threonine kinase 38
chr2	159039951	159040450	500	*	-2.09128	-0.397685	34.4476	5	0	5	8.36241e-07	3.60131e-06	down	significant	Distal Intergenic	2	158850629	158857368	6740	1	71715	ENSMUST00000143195.1	189322	ENSMUSG00000027655	Dhx35	DEAH-box helicase 35
chr11	63412601	63413100	500	*	-1.31638	0.194176	34.4421	5	0	5	8.36273e-07	3.60135e-06	down	significant	Distal Intergenic	11	63133068	63158566	25499	1	18858	ENSMUST00000108700.1	279533	ENSMUSG00000018217	Pmp22	peripheral myelin protein 22
chr15	10635151	10635600	450	*	-1.37915	-0.0104887	33.7773	4	0	4	8.36314e-07	3.60143e-06	down	significant	Intron (ENSMUST00000090339.10/75646, intron 2 of 17)	15	10600337	10607491	7155	1	100038608	ENSMUST00000228059.1	34814	ENSMUSG00000115667	Gm10389	predicted gene 10389
chr6	98709101	98709650	550	*	-2.41613	-0.949937	34.9754	6	0	6	8.36391e-07	3.60166e-06	down	significant	Distal Intergenic	6	98930171	98935545	5375	2	108655	ENSMUST00000175880.1	225895	ENSMUSG00000030067	Foxp1	forkhead box P1
chr19	15177051	15177700	650	*	-1.93922	0.504026	36.3208	8	0	8	8.36828e-07	3.60345e-06	down	significant	Distal Intergenic	19	14448150	14598051	149902	2	21888	ENSMUST00000167776.2	-579000	ENSMUSG00000024642	Tle4	transducin-like enhancer of split 4
chr16	57200451	57200950	500	*	1.88552	-1.0999	34.4419	5	5	0	8.37117e-07	3.60459e-06	up	significant	Promoter (<=1kb)	16	57192665	57201172	8508	2	67581	ENSMUST00000231435.1	222	ENSMUSG00000022749	Tbc1d23	TBC1 domain family, member 23
chr5	124896051	124896600	550	*	-1.10449	0.827062	34.9852	6	0	6	8.37184e-07	3.60478e-06	down	significant	Intron (ENSMUST00000141533.7/269704, intron 3 of 3)	5	124884569	124888630	4062	1	269704	ENSMUST00000134473.1	11482	ENSMUSG00000079215	Zfp664	zinc finger protein 664
chr13	45659301	45659650	350	*	1.79362	-1.27951	31.7371	2	2	0	8.3833e-07	3.60962e-06	up	significant	Intron (ENSMUST00000091628.10/20238, intron 6 of 7)	13	45538809	45542550	3742	1	66355	ENSMUST00000129176.1	120492	ENSMUSG00000000253	Gmpr	guanosine monophosphate reductase
chr19	38778651	38779300	650	*	0.78874	1.41267	35.8501	8	8	0	8.38352e-07	3.60962e-06	up	significant	Intron (ENSMUST00000182481.7/74055, intron 30 of 32)	19	38788128	38819237	31110	2	57753	ENSMUST00000025963.7	39937	ENSMUSG00000024999	Noc3l	NOC3 like DNA replication regulator
chr2	71146101	71146750	650	*	0.84844	1.4611	35.9725	8	8	0	8.38645e-07	3.61078e-06	up	significant	Distal Intergenic	2	71117923	71142926	25004	1	73649	ENSMUST00000028403.2	28178	ENSMUSG00000027015	Cybrd1	cytochrome b reductase 1
chrX	73465351	73466000	650	*	0.864177	0.845687	35.8488	8	8	0	8.38736e-07	3.61108e-06	up	significant	Distal Intergenic	20	73437315	73459044	21730	2	73738	ENSMUST00000077243.4	-6307	ENSMUSG00000031371	Haus7	HAUS augmin-like complex, subunit 7
chr9	77758401	77759000	600	*	-1.10124	0.579538	35.443	7	0	7	8.3913e-07	3.61268e-06	down	significant	Intron (ENSMUST00000034905.8/14629, intron 1 of 15)	9	77754535	77794485	39951	1	14629	ENSMUST00000034905.8	3866	ENSMUSG00000032350	Gclc	glutamate-cysteine ligase, catalytic subunit
chr6	141005001	141005650	650	*	-1.20352	0.896821	35.8458	8	0	8	8.39664e-07	3.61488e-06	down	significant	Intron (ENSMUST00000204271.2/ENSMUST00000204271.2, intron 2 of 3)	6	141249269	141507448	258180	1	54611	ENSMUST00000043259.9	-243619	ENSMUSG00000041741	Pde3a	phosphodiesterase 3A, cGMP inhibited
chr2	165428551	165429200	650	*	-1.57355	0.54599	35.8468	8	0	8	8.39861e-07	3.61563e-06	down	significant	Intron (ENSMUST00000029208.14/114644, intron 6 of 12)	2	165411884	165420293	8410	2	114644	ENSMUST00000143136.1	-8258	ENSMUSG00000018459	Slc13a3	solute carrier family 13 (sodium-dependent dicarboxylate transporter), member 3
chr16	90955301	90956000	700	*	0.702462	1.5377	36.2031	9	9	0	8.39935e-07	3.61585e-06	up	significant	Promoter (<=1kb)	16	90944476	90955410	10935	2	104015	ENSMUST00000231524.1	0	ENSMUSG00000022973	Synj1	synaptojanin 1
chr17	58764951	58765600	650	*	-1.90512	-0.277536	35.854	8	0	8	8.40013e-07	3.61609e-06	down	significant	Intron (ENSMUST00000232926.1/ENSMUST00000232926.1, intron 3 of 3)	17	58878808	58884133	5326	2	69239	ENSMUST00000177108.1	118533	ENSMUSG00000024227	Pdzph1	PDZ and pleckstrin homology domains 1
chrX	103945201	103945550	350	*	1.52657	-1.1081	31.7318	2	2	0	8.40432e-07	3.61779e-06	up	significant	Distal Intergenic	20	103957163	103981284	24122	2	19820	ENSMUST00000070705.5	35734	ENSMUSG00000056537	Rlim	ring finger protein, LIM domain interacting
chr14	64378901	64379550	650	*	-1.1178	0.849209	35.8421	8	0	8	8.40628e-07	3.61854e-06	down	significant	Intron (ENSMUST00000067927.8/110265, intron 6 of 10)	14	64122626	64416948	294323	2	110265	ENSMUST00000210428.1	37398	ENSMUSG00000054733	Msra	methionine sulfoxide reductase A
chr13	47644801	47645550	750	*	-1.18542	0.959622	36.7345	10	0	10	8.41109e-07	3.62051e-06	down	significant	Distal Intergenic	13	47667550	47668392	843	1	74939	ENSMUST00000223996.1	-22000	ENSMUSG00000114509	4930471G24Rik	RIKEN cDNA 4930471G24 gene
chr16	8176101	8176700	600	*	-1.93679	-0.547056	35.4422	7	0	7	8.41196e-07	3.62069e-06	down	significant	Distal Intergenic	16	8409275	8425136	15862	2	74720	ENSMUST00000023400.3	248436	ENSMUSG00000022715	Tmem114	transmembrane protein 114
chr4	98082601	98083000	400	*	-1.34129	0.249973	32.9101	3	0	3	8.41193e-07	3.62069e-06	down	significant	Intron (ENSMUST00000075448.12/18027, intron 10 of 10)	4	97911033	98042595	131563	1	18027	ENSMUST00000133011.1	171568	ENSMUSG00000028565	Nfia	nuclear factor I/A
chr9	60097651	60098200	550	*	1.45557	-0.335711	34.971	6	6	0	8.41227e-07	3.62073e-06	up	significant	Intron (ENSMUST00000171654.7/207596, intron 6 of 16)	9	59969719	60141220	171502	2	207596	ENSMUST00000034829.5	43020	ENSMUSG00000032289	Thsd4	thrombospondin, type I, domain containing 4
chr3	109298951	109299750	800	*	-0.906405	1.33862	36.8113	11	0	11	8.41284e-07	3.62088e-06	down	significant	Distal Intergenic	3	109340653	109685698	345046	1	57257	ENSMUST00000046864.13	-40903	ENSMUSG00000033721	Vav3	vav 3 oncogene
chrX	101940701	101941300	600	*	0.858202	0.833232	35.4337	7	7	0	8.4167e-07	3.62244e-06	up	significant	Intron (ENSMUST00000125115.1/100042480, intron 1 of 1)	20	101961797	102077881	116085	1	100042480	ENSMUST00000155477.1	-20497	ENSMUSG00000079481	Nhsl2	NHS like 2
chr9	120519351	120519950	600	*	1.58125	-0.576128	35.4343	7	7	0	8.41696e-07	3.62245e-06	up	significant	Distal Intergenic	9	120539818	120568327	28510	1	215446	ENSMUST00000047687.8	-19868	ENSMUSG00000041608	Entpd3	ectonucleoside triphosphate diphosphohydrolase 3
chr1	45795151	45795800	650	*	0.416532	3.71737	35.8366	8	4	0	8.42104e-07	3.62411e-06	up	significant	Promoter (<=1kb)	1	45795166	45823619	28454	1	73674	ENSMUST00000027139.14	0	ENSMUSG00000025995	Wdr75	WD repeat domain 75
chr5	139599301	139599850	550	*	-1.35731	0.0617632	31.7223	2	0	2	8.42197e-07	3.62441e-06	down	significant	Distal Intergenic	5	139543898	139545268	1371	1	22255	ENSMUST00000174792.1	55403	ENSMUSG00000029546	Uncx	UNC homeobox
chr6	52416351	52417000	650	*	-1.21731	1.04766	35.9862	8	0	8	8.42453e-07	3.62542e-06	down	significant	Distal Intergenic	6	52492451	52500086	7636	1	74304	ENSMUST00000203771.1	-75451	ENSMUSG00000107895	1700094M24Rik	RIKEN cDNA 1700094M24 gene
chr19	7459301	7459800	500	*	1.23403	-0.35203	34.4197	5	5	0	8.42591e-07	3.62592e-06	up	significant	Intron (ENSMUST00000088169.6/20168, intron 1 of 6)	19	7425901	7483202	57302	2	20168	ENSMUST00000088169.6	23402	ENSMUSG00000024758	Rtn3	reticulon 3
chr2	180455851	180456550	700	*	-0.438144	3.68515	36.1926	9	0	9	8.42715e-07	3.62635e-06	down	significant	Promoter (<=1kb)	2	180456245	180474867	18623	1	108115	ENSMUST00000038259.12	0	ENSMUSG00000038963	Slco4a1	solute carrier organic anion transporter family, member 4a1
chr9	63492101	63492750	650	*	-0.981686	1.31158	35.8336	8	0	8	8.42946e-07	3.62724e-06	down	significant	Exon (ENSMUST00000191455.6/ENSMUST00000191455.6, exon 4 of 4)	9	63394447	63399241	4795	2	69478	ENSMUST00000168665.2	-92860	ENSMUSG00000032403	2300009A05Rik	RIKEN cDNA 2300009A05 gene
chr3	38612251	38612850	600	*	-2.20434	-0.430189	35.4298	7	0	7	8.43382e-07	3.62903e-06	down	significant	Distal Intergenic	3	38449259	38484844	35586	2	99696	ENSMUST00000120875.7	-127407	ENSMUSG00000044864	Ankrd50	ankyrin repeat domain 50
chr12	102593651	102594300	650	*	-0.690654	2.05364	35.8302	8	0	8	8.43871e-07	3.63103e-06	down	significant	Promoter (<=1kb)	12	102584287	102594077	9791	2	217837	ENSMUST00000179417.1	0	ENSMUSG00000057963	Itpk1	inositol 1,3,4-triphosphate 5/6 kinase
chr5	29693601	29694250	650	*	0.926176	0.843929	35.8288	8	8	0	8.44294e-07	3.63275e-06	up	significant	Distal Intergenic	5	29735688	29786478	50791	1	23950	ENSMUST00000008733.14	-41438	ENSMUSG00000029131	Dnajb6	DnaJ heat shock protein family (Hsp40) member B6
chr10	122561951	122562450	500	*	-2.69039	-0.864148	34.3705	5	0	5	8.44933e-07	3.63521e-06	down	significant	Distal Intergenic	10	122565023	122569891	4869	2	319272	ENSMUST00000219429.1	7441	ENSMUSG00000112095	Sros1	non-coding RNA suppressor of Stat1
chr11	98747101	98747800	700	*	0.528648	2.91175	36.1846	9	8	0	8.44916e-07	3.63521e-06	up	significant	Promoter (2-3kb)	11	98744233	98753777	9545	1	21833	ENSMUST00000150693.1	2868	ENSMUSG00000058756	Thra	thyroid hormone receptor alpha
chr6	54367901	54368600	700	*	0.722796	1.7385	36.1846	9	9	0	8.44918e-07	3.63521e-06	up	significant	Intron (ENSMUST00000145111.7/100042056, intron 3 of 13)	6	54302652	54327341	24690	2	100042056	ENSMUST00000185712.1	-40560	ENSMUSG00000073067	9130019P16Rik	RIKEN cDNA 9130019P16 gene
chr16	76242951	76243250	300	*	2.29762	-2.15439	29.7305	1	1	0	8.45118e-07	3.63591e-06	up	significant	Distal Intergenic	16	76294646	76323658	29013	2	268903	ENSMUST00000140483.1	80408	ENSMUSG00000048490	Nrip1	nuclear receptor interacting protein 1
chr7	57324501	57325100	600	*	-1.91261	-0.307802	35.427	7	0	7	8.45237e-07	3.63632e-06	down	significant	Intron (ENSMUST00000068911.12/14407, intron 2 of 9)	7	57178382	57386871	208490	2	14407	ENSMUST00000068394.6	61771	ENSMUSG00000055026	Gabrg3	gamma-aminobutyric acid type A receptor, subunit gamma 3
chr5	24512151	24512850	700	*	-0.460448	3.99059	36.8973	9	0	8	8.45291e-07	3.63645e-06	down	significant	Intron (ENSMUST00000088311.5/231044, intron 1 of 1)	5	24502757	24527202	24446	2	231044	ENSMUST00000088311.5	14352	ENSMUSG00000067724	Gbx1	gastrulation brain homeobox 1
chr14	79410701	79411100	400	*	0.641634	1.90722	32.8916	3	3	0	8.46243e-07	3.64045e-06	up	significant	Intron (ENSMUST00000022600.3/211253, intron 6 of 10)	14	79397986	79419900	21915	1	211253	ENSMUST00000227610.1	12715	ENSMUSG00000022022	Mtrf1	mitochondrial translational release factor 1
chr2	170642251	170642750	500	*	-6.59244	-0.925278	34.6707	5	0	5	8.46371e-07	3.6409e-06	down	significant	Distal Intergenic	2	170579418	170602017	22600	2	67637	ENSMUST00000062355.1	-40234	ENSMUSG00000043583	4930470P17Rik	RIKEN cDNA 4930470P17 gene
chr4	9096951	9097600	650	*	0.779423	1.66396	35.8173	8	8	0	8.47467e-07	3.64552e-06	up	significant	Distal Intergenic	4	9269293	9282272	12980	1	74438	ENSMUST00000147285.1	-171693	ENSMUSG00000041216	Clvs1	clavesin 1
chr8	90130951	90131500	550	*	1.20438	-0.264309	34.9482	6	6	0	8.4765e-07	3.64621e-06	up	significant	Distal Intergenic	8	90257946	90348126	90181	2	244579	ENSMUST00000176034.1	216626	ENSMUSG00000043668	Tox3	TOX high mobility group box family member 3
chr1	185282801	185283350	550	*	1.07656	0.276339	34.9445	6	6	0	8.48558e-07	3.65002e-06	up	significant	Intron (ENSMUST00000194740.5/98732, intron 33 of 34)	1	185285569	185288282	2714	2	381314	ENSMUST00000131770.1	4932	ENSMUSG00000026618	Iars2	isoleucine-tRNA synthetase 2, mitochondrial
chr1	90054901	90055350	450	*	1.33876	-0.385172	33.7336	4	4	0	8.48595e-07	3.65008e-06	up	significant	Promoter (<=1kb)	1	90042140	90054960	12821	2	74918	ENSMUST00000212859.1	0	ENSMUSG00000026301	Iqca1	IQ motif containing with AAA domain 1
chr1	45193151	45193800	650	*	0.910087	0.962918	35.813	8	8	0	8.48681e-07	3.65035e-06	up	significant	Distal Intergenic	1	45311538	45325018	13481	1	12825	ENSMUST00000129611.1	-117738	ENSMUSG00000026043	Col3a1	collagen, type III, alpha 1
chr14	47751651	47751950	300	*	1.04618	0.145211	29.7107	1	1	0	8.48742e-07	3.65051e-06	up	significant	Distal Intergenic	14	47729659	47736561	6903	1	16709	ENSMUST00000190857.1	21992	ENSMUSG00000021843	Ktn1	kinectin 1
chr3	66970601	66971300	700	*	-1.75654	-0.115982	36.1749	9	0	9	8.48784e-07	3.6506e-06	down	significant	Distal Intergenic	3	66972780	66978447	5668	2	20429	ENSMUST00000162060.8	7147	ENSMUSG00000027833	Shox2	SHOX homeobox 2
chr15	11193051	11193550	500	*	1.40529	-0.468082	34.3951	5	5	0	8.49495e-07	3.65355e-06	up	significant	Intron (ENSMUST00000061318.8/239337, intron 3 of 23)	15	11064818	11217121	152304	1	239337	ENSMUST00000228940.1	128233	ENSMUSG00000047497	Adamts12	ADAM metallopeptidase with thrombospondin type 1 motif 12
chr4	59756451	59757050	600	*	0.665485	1.88693	35.4056	7	7	0	8.49528e-07	3.6536e-06	up	significant	3' UTR	4	59733258	59753039	19782	1	230259	ENSMUST00000221633.1	23193	ENSMUSG00000045071	E130308A19Rik	RIKEN cDNA E130308A19 gene
chr2	20373801	20374350	550	*	-2.00071	-0.0196741	34.946	6	0	6	8.49908e-07	3.65513e-06	down	significant	Intron (ENSMUST00000114610.7/208618, intron 3 of 7)	2	20339824	20661918	322095	1	208618	ENSMUST00000131714.7	33977	ENSMUSG00000036617	Etl4	enhancer trap locus 4
chr9	110019101	110019700	600	*	1.20649	0.185831	35.4034	7	7	0	8.50196e-07	3.65627e-06	up	significant	Intron (ENSMUST00000035055.14/17758, intron 3 of 18)	9	110026119	110028121	2003	1	17758	ENSMUST00000196729.1	-6419	ENSMUSG00000032479	Map4	microtubule-associated protein 4
chr2	61090351	61090650	300	*	-2.21991	-1.06593	29.7012	1	0	1	8.50566e-07	3.65777e-06	down	significant	Distal Intergenic	2	60964376	60975151	10776	2	100038493	ENSMUST00000146034.1	-115200	ENSMUSG00000075325	Gm13582	predicted gene 13582
chrX	73798351	73798950	600	*	0.905047	1.03261	35.4008	7	7	0	8.50873e-07	3.65899e-06	up	significant	Exon (ENSMUST00000002080.11/245469, exon 3 of 8)	20	73788844	73790830	1987	1	20832	ENSMUST00000129239.1	9507	ENSMUSG00000002014	Ssr4	signal sequence receptor, delta
chr5	119005851	119006500	650	*	-1.88364	-0.0599959	35.8085	8	0	8	8.51569e-07	3.66188e-06	down	significant	Distal Intergenic	5	118952339	118961261	8923	1	74627	ENSMUST00000202500.1	53512	ENSMUSG00000107144	4930413E15Rik	RIKEN cDNA 4930413E15 gene
chr1	153386501	153387150	650	*	0.662885	2.01044	35.7999	8	8	0	8.52339e-07	3.66503e-06	up	significant	Distal Intergenic	1	153404827	153407790	2964	2	626058	ENSMUST00000186785.6	20640	NA	E330020D12Rik	Riken cDNA E330020D12 gene
chr4	120866151	120866800	650	*	-0.929647	1.36418	35.7999	8	0	8	8.52348e-07	3.66503e-06	down	significant	Intron (ENSMUST00000132895.7/242662, intron 1 of 3)	4	120861777	120896579	34803	1	242662	ENSMUST00000106283.7	4374	ENSMUSG00000032890	Rims3	regulating synaptic membrane exocytosis 3
chrX	75372451	75373000	550	*	-0.944862	0.770205	34.9309	6	0	6	8.52487e-07	3.66553e-06	down	significant	Intron (ENSMUST00000033539.12/14069, intron 1 of 25)	20	75172719	75380041	207323	2	14069	ENSMUST00000114085.8	7041	ENSMUSG00000031196	F8	coagulation factor VIII
chr1	155089251	155089800	550	*	0.89957	0.839732	34.9283	6	6	0	8.53137e-07	3.66816e-06	up	significant	Distal Intergenic	1	155063447	155083266	19820	2	671336	ENSMUST00000181160.2	-5985	ENSMUSG00000096950	Gm9530	predicted gene 9530
chr11	90073351	90073900	550	*	-2.24639	0.100793	35.1405	6	0	6	8.53145e-07	3.66816e-06	down	significant	Distal Intergenic	11	90030348	90036508	6161	1	67888	ENSMUST00000092788.3	43003	ENSMUSG00000069763	Tmem100	transmembrane protein 100
chr2	167800601	167801150	550	*	0.440112	3.48896	34.9264	6	6	0	8.53656e-07	3.67016e-06	up	significant	Distal Intergenic	2	167691181	167697801	6621	1	329562	ENSMUST00000130679.1	109420	ENSMUSG00000006462	A530013C23Rik	RIKEN cDNA A530013C23 gene
chr8	119490801	119491250	450	*	-0.792782	1.75334	33.7156	4	0	4	8.5364e-07	3.67016e-06	down	significant	Intron (ENSMUST00000036748.14/234788, intron 6 of 10)	8	119486099	119494895	8797	2	234788	ENSMUST00000125594.1	3645	ENSMUSG00000034224	Slc38a8	solute carrier family 38, member 8
chr10	67009551	67010000	450	*	1.85543	-1.63216	33.7217	4	4	0	8.53891e-07	3.67108e-06	up	significant	3' UTR	10	67005075	67041326	36252	1	102634101	ENSMUST00000219739.1	4476	ENSMUSG00000112925	Gm31763	predicted gene, 31763
chr13	91464951	91465450	500	*	1.62242	-0.995951	34.3803	5	5	0	8.54e-07	3.67135e-06	up	significant	Intron (ENSMUST00000156547.7/66970, intron 1 of 12)	13	91461181	91524866	63686	1	66970	ENSMUST00000141381.1	3770	ENSMUSG00000003992	Ssbp2	single-stranded DNA binding protein 2
chr4	84126601	84127150	550	*	-1.23813	0.66028	34.9255	6	0	6	8.53998e-07	3.67135e-06	down	significant	Intron (ENSMUST00000150794.1/ENSMUST00000150794.1, intron 1 of 1)	4	84042039	84044879	2841	2	78238	ENSMUST00000125884.1	-81722	ENSMUSG00000085217	6030471H07Rik	RIKEN cDNA 6030471H07 gene
chr5	110653051	110653800	750	*	0.573491	2.82247	36.974	10	10	0	8.54051e-07	3.67147e-06	up	significant	Promoter (<=1kb)	5	110651070	110653259	2190	2	100608	ENSMUST00000150100.7	0	ENSMUSG00000033294	Noc4l	NOC4 like
chr17	26825551	26826150	600	*	-1.19723	0.700597	35.3878	7	0	7	8.5464e-07	3.6739e-06	down	significant	Distal Intergenic	17	26838664	26841565	2902	2	18091	ENSMUST00000015723.4	15415	ENSMUSG00000015579	Nkx2-5	NK2 homeobox 5
chr4	117367551	117368100	550	*	-1.66711	-0.392572	34.9269	6	0	6	8.54719e-07	3.67414e-06	down	significant	Intron (ENSMUST00000030439.14/66743, intron 2 of 14)	4	117271927	117375457	103531	2	66743	ENSMUST00000094853.8	7357	ENSMUSG00000028677	Rnf220	ring finger protein 220
chr4	124700251	124700900	650	*	-0.422931	3.76011	35.7909	8	0	8	8.5488e-07	3.67474e-06	down	significant	Promoter (<=1kb)	4	124700701	124708094	7394	1	14201	ENSMUST00000106199.9	0	ENSMUSG00000032643	Fhl3	four and a half LIM domains 3
chr9	61442901	61443400	500	*	-1.97732	-0.0710906	34.3817	5	0	5	8.54962e-07	3.67499e-06	down	significant	Intron (ENSMUST00000214224.1/ENSMUST00000214224.1, intron 1 of 2)	9	61409937	61418419	8483	1	21887	ENSMUST00000162281.1	32964	ENSMUSG00000032280	Tle3	transducin-like enhancer of split 3
chrX	23513401	23513700	300	*	-1.67445	-0.133361	29.6918	1	0	1	8.55385e-07	3.6767e-06	down	significant	Distal Intergenic	20	23219271	23365082	145812	2	67455	ENSMUST00000115313.7	-148319	ENSMUSG00000036782	Klhl13	kelch-like 13
chr8	82110451	82111050	600	*	-1.53347	-0.308502	35.3859	7	0	7	8.55695e-07	3.67794e-06	down	significant	Intron (ENSMUST00000217122.1/234515, intron 24 of 24)	8	81890319	81902942	12624	1	234515	ENSMUST00000165821.1	220132	ENSMUSG00000037940	Inpp4b	inositol polyphosphate-4-phosphatase, type II
chr18	6254851	6255450	600	*	-1.34832	0.700903	35.3838	7	0	7	8.55824e-07	3.6784e-06	down	significant	Intron (ENSMUST00000234972.1/ENSMUST00000234972.1, intron 1 of 2)	18	6201002	6241523	40522	2	16573	ENSMUST00000025083.13	-13328	ENSMUSG00000006740	Kif5b	kinesin family member 5B
chr6	65543701	65544300	600	*	-1.68455	0.160679	35.386	7	0	7	8.56183e-07	3.67984e-06	down	significant	Intron (ENSMUST00000212402.1/414084, intron 2 of 10)	6	65525385	65631791	106407	1	414084	ENSMUST00000212375.1	18316	ENSMUSG00000044162	Tnip3	TNFAIP3 interacting protein 3
chr16	12146451	12147100	650	*	-1.52986	0.183437	35.7862	8	0	8	8.56763e-07	3.68223e-06	down	significant	Intron (ENSMUST00000170672.8/72555, intron 2 of 4)	16	11984720	11995396	10677	1	72555	ENSMUST00000229804.1	161731	ENSMUSG00000022494	Shisa9	shisa family member 9
chr15	40355001	40355650	650	*	0.815957	1.16073	35.7812	8	8	0	8.5761e-07	3.68578e-06	up	significant	Intron (ENSMUST00000226247.1/ENSMUST00000226247.1, intron 4 of 5)	15	40511322	40527277	15956	2	432945	ENSMUST00000070382.4	171627	ENSMUSG00000056332	Gm16294	predicted gene 16294
chr7	82416551	82417000	450	*	-2.16664	-0.849739	33.7038	4	0	4	8.57831e-07	3.68662e-06	down	significant	Intron (ENSMUST00000173287.7/269959, intron 3 of 29)	7	82408474	82465844	57371	1	269959	ENSMUST00000174495.1	8077	ENSMUSG00000070469	Adamtsl3	ADAMTS-like 3
chr9	32646801	32647300	500	*	-0.531964	2.73178	34.3639	5	0	5	8.58257e-07	3.68836e-06	down	significant	Intron (ENSMUST00000183879.1/23871, intron 1 of 3)	9	32636248	32754994	118747	1	23871	ENSMUST00000238819.1	10553	ENSMUSG00000032035	Ets1	E26 avian leukemia oncogene 1, 5' domain
chr14	74948801	74949250	450	*	0.630694	2.07014	33.699	4	4	0	8.58415e-07	3.68894e-06	up	significant	Promoter (<=1kb)	14	74756173	74947876	191704	2	380916	ENSMUST00000228252.1	-925	ENSMUSG00000068015	Lrch1	leucine-rich repeats and calponin homology (CH) domain containing 1
chr1	90750051	90750600	550	*	-0.771377	1.86953	34.9776	6	0	6	8.58814e-07	3.69045e-06	down	significant	Distal Intergenic	1	90767389	90773215	5827	2	12835	ENSMUST00000150769.1	22615	ENSMUSG00000048126	Col6a3	collagen, type VI, alpha 3
chr12	80807551	80808200	650	*	-1.4907	0.779167	35.815	8	0	8	8.58795e-07	3.69045e-06	down	significant	Intron (ENSMUST00000220238.1/217684, intron 1 of 6)	12	80790559	80880835	90277	1	217684	ENSMUST00000068519.6	16992	ENSMUSG00000021133	Susd6	sushi domain containing 6
chr10	62449701	62450350	650	*	0.509743	3.0189	35.7757	8	8	0	8.59167e-07	3.69187e-06	up	significant	Promoter (<=1kb)	10	62429209	62449738	20530	2	338359	ENSMUST00000020273.15	0	ENSMUSG00000020079	Supv3l1	suppressor of var1, 3-like 1 (S. cerevisiae)
chr3	128191901	128192700	800	*	-0.903208	1.47232	35.3701	7	0	1	8.59566e-07	3.69348e-06	down	significant	Intron (ENSMUST00000197413.4/402774, intron 2 of 5)	3	128148802	128231553	82752	2	402774	ENSMUST00000196617.1	38853	ENSMUSG00000105816	D030025E07Rik	RIKEN cDNA D030025E07 gene
chr5	103397301	103397950	650	*	0.848654	1.16439	35.7739	8	8	0	8.5969e-07	3.69392e-06	up	significant	Distal Intergenic	5	103425192	103541434	116243	1	19249	ENSMUST00000199412.4	-27242	ENSMUSG00000034573	Ptpn13	protein tyrosine phosphatase, non-receptor type 13
chrX	129798401	129799000	600	*	-2.17621	-0.933599	35.3749	7	0	7	8.59743e-07	3.69405e-06	down	significant	Intron (ENSMUST00000127577.7/54004, intron 1 of 22)	20	129749976	130465834	715859	1	54004	ENSMUST00000113320.2	48425	ENSMUSG00000034480	Diaph2	diaphanous related formin 2
chr2	32693851	32694550	700	*	0.407454	3.98724	36.1305	9	9	0	8.60066e-07	3.69533e-06	up	significant	Promoter (<=1kb)	2	32682610	32694135	11526	2	14287	ENSMUST00000130164.7	0	ENSMUSG00000009566	Fpgs	folylpolyglutamyl synthetase
chr10	9633201	9634000	800	*	-0.971156	1.23753	36.742	11	0	11	8.60511e-07	3.69715e-06	down	significant	Promoter (2-3kb)	10	9628672	9630941	2270	2	320825	ENSMUST00000221079.1	-2260	ENSMUSG00000060487	Samd5	sterile alpha motif domain containing 5
chr1	192077201	192077600	400	*	0.929001	0.690803	32.8424	3	3	0	8.60556e-07	3.69724e-06	up	significant	Intron (ENSMUST00000085573.11/22033, intron 1 of 11)	1	191997430	192092559	95130	2	22033	ENSMUST00000085573.11	14959	ENSMUSG00000026637	Traf5	TNF receptor-associated factor 5
chr3	22023901	22024200	300	*	-1.48948	-0.257396	29.6725	1	0	1	8.60887e-07	3.69856e-06	down	significant	Distal Intergenic	3	22076652	22216594	139943	1	81004	ENSMUST00000193734.5	-52452	ENSMUSG00000027630	Tbl1xr1	transducin (beta)-like 1X-linked receptor 1
chr3	121494001	121494400	400	*	1.62527	-0.788249	32.9266	3	3	0	8.60956e-07	3.69876e-06	up	significant	Intron (ENSMUST00000039197.8/213603, intron 10 of 14)	3	121520151	121527107	6957	2	213603	ENSMUST00000199422.1	32707	ENSMUSG00000039865	Slc44a3	solute carrier family 44, member 3
chr13	63504751	63505050	300	*	1.2927	-0.594458	29.6703	1	1	0	8.61136e-07	3.69943e-06	up	significant	Distal Intergenic	13	63347512	63497278	149767	2	14088	ENSMUST00000159024.1	-7473	ENSMUSG00000021461	Fancc	Fanconi anemia, complementation group C
chr13	69946551	69947150	600	*	-1.03795	1.20716	35.3633	7	0	7	8.61538e-07	3.70106e-06	down	significant	Distal Intergenic	13	69959833	69963437	3605	1	67550	ENSMUST00000220972.1	-12683	ENSMUSG00000113802	4933416O17Rik	RIKEN cDNA 4933416O17 gene
chr17	79257801	79258200	400	*	2.19614	-1.62027	32.8457	3	3	0	8.61828e-07	3.70221e-06	up	significant	Exon (ENSMUST00000232946.1/ENSMUST00000232946.1, exon 1 of 1)	17	79335197	79353007	17811	2	260409	ENSMUST00000233363.1	94807	ENSMUSG00000036533	Cdc42ep3	CDC42 effector protein 3
chr19	46465951	46466550	600	*	0.678112	2.04841	35.3619	7	7	0	8.61907e-07	3.70245e-06	up	significant	Intron (ENSMUST00000039922.12/24069, intron 8 of 11)	19	46457906	46475634	17729	1	24069	ENSMUST00000123252.1	8045	ENSMUSG00000025231	Sufu	SUFU negative regulator of hedgehog signaling
chr6	52076101	52076700	600	*	1.21621	-0.186412	35.3621	7	7	0	8.61948e-07	3.70252e-06	up	significant	Distal Intergenic	6	52102949	52112528	9580	1	102635415	ENSMUST00000125374.7	-26249	NA	Halr1	Hoxa adjacent long noncoding RNA 1
chr16	77329101	77329450	350	*	-0.523156	2.67758	31.6537	2	0	2	8.62042e-07	3.70282e-06	down	significant	Promoter (<=1kb)	16	77329180	77680187	351008	1	77994	ENSMUST00000183099.7	0	ENSMUSG00000090386	Mir99ahg	Mir99a and Mirlet7c-1 host gene (non-protein coding)
chr5	116416101	116416450	350	*	0.76102	1.29285	31.6532	2	2	0	8.62209e-07	3.70344e-06	up	significant	Promoter (<=1kb)	5	116408940	116415892	6953	2	80888	ENSMUST00000133335.1	-209	ENSMUSG00000041548	Hspb8	heat shock protein 8
chr1	53439001	53439650	650	*	-0.99021	1.9455	35.764	8	0	8	8.62498e-07	3.70458e-06	down	significant	Intron (ENSMUST00000094964.6/627872, intron 55 of 65)	1	53347831	53352752	4922	2	70396	ENSMUST00000147021.8	-86249	ENSMUSG00000026095	Asnsd1	asparagine synthetase domain containing 1
chr3	57096551	57097050	500	*	1.76566	-1.014	34.3449	5	5	0	8.64199e-07	3.71179e-06	up	significant	Distal Intergenic	3	57292819	57293703	885	2	17112	ENSMUST00000196704.1	196653	ENSMUSG00000027800	Tm4sf1	transmembrane 4 superfamily member 1
chr9	123504251	123504750	500	*	0.727849	1.59716	34.343	5	5	0	8.64283e-07	3.71205e-06	up	significant	Intron (ENSMUST00000026269.3/29806, intron 2 of 7)	9	123510064	123519300	9237	1	29806	ENSMUST00000213278.1	-5314	ENSMUSG00000025239	Limd1	LIM domains containing 1
chr9	18667801	18668250	450	*	1.57461	-1.02998	33.6802	4	4	0	8.64393e-07	3.71243e-06	up	significant	Intron (ENSMUST00000208663.1/ENSMUST00000208663.1, intron 1 of 77)	9	18754553	18755709	1157	2	18322	ENSMUST00000066997.3	87459	ENSMUSG00000054141	Or1m1	olfactory receptor family 1 subfamily M member 1
chr6	119126301	119126850	550	*	-2.42825	-1.09415	34.8765	6	0	6	8.64579e-07	3.71313e-06	down	significant	Intron (ENSMUST00000186889.6/12288, intron 1 of 46)	6	118593647	119108573	514927	2	12288	ENSMUST00000188522.6	-17728	ENSMUSG00000051331	Cacna1c	calcium channel, voltage-dependent, L type, alpha 1C subunit
chr8	35939051	35939700	650	*	1.16956	0.0518963	36.0023	8	8	0	8.64884e-07	3.71434e-06	up	significant	Distal Intergenic	8	35864085	35882957	18873	2	330737	ENSMUST00000210717.1	-56094	ENSMUSG00000109761	5430403N17Rik	RIKEN cDNA 5430403N17 gene
chr11	114610051	114610650	600	*	-1.75335	-0.16669	35.3559	7	0	7	8.65045e-07	3.71492e-06	down	significant	Distal Intergenic	11	114668524	114672331	3808	1	67671	ENSMUST00000106602.9	-57874	ENSMUSG00000057322	Rpl38	ribosomal protein L38
chr10	41991201	41991750	550	*	0.907087	0.87467	34.8859	6	6	0	8.6524e-07	3.71566e-06	up	significant	Promoter (1-2kb)	10	41986614	41993166	6553	2	213402	ENSMUST00000161167.1	1416	ENSMUSG00000071324	Armc2	armadillo repeat containing 2
chr2	26586551	26587250	700	*	-0.473703	3.35543	36.1116	9	0	9	8.65424e-07	3.71635e-06	down	significant	Promoter (<=1kb)	2	26586630	26592681	6052	1	353156	ENSMUST00000174211.7	0	ENSMUSG00000026921	Egfl7	EGF-like domain 7
chr13	48796851	48797500	650	*	-0.795089	1.58426	35.7533	8	0	5	8.65529e-07	3.7167e-06	down	significant	Distal Intergenic	13	48801750	48871119	69370	2	18676	ENSMUST00000035540.8	73619	ENSMUSG00000038025	Phf2	PHD finger protein 2
chr9	28288001	28288450	450	*	-1.48353	0.341627	33.6759	4	0	4	8.65643e-07	3.71709e-06	down	significant	Intron (ENSMUST00000115243.8/330908, intron 1 of 7)	9	28403149	28405951	2803	1	330908	ENSMUST00000133142.1	-114699	ENSMUSG00000062257	Opcml	opioid binding protein/cell adhesion molecule-like
chr6	89308501	89309150	650	*	1.40889	0.0268367	35.7566	8	8	0	8.65815e-07	3.71773e-06	up	significant	Intron (ENSMUST00000181258.1/ENSMUST00000181258.1, intron 1 of 2)	6	89320624	89321089	466	2	18844	ENSMUST00000205230.1	11939	ENSMUSG00000030084	Plxna1	plexin A1
chr11	100957201	100957750	550	*	0.823222	1.26535	34.8834	6	6	0	8.65955e-07	3.71823e-06	up	significant	3' UTR	11	100964407	100970551	6145	2	19285	ENSMUST00000132934.1	12801	ENSMUSG00000004044	Cavin1	caveolae associated 1
chr13	43498751	43499350	600	*	1.17481	-0.191667	35.3468	7	7	0	8.6637e-07	3.71992e-06	up	significant	Exon (ENSMUST00000221151.1/ENSMUST00000221151.1, exon 2 of 2)	13	43402675	43481282	78608	2	56705	ENSMUST00000144326.3	-17469	ENSMUSG00000038546	Ranbp9	RAN binding protein 9
chr11	106513051	106513650	600	*	0.92126	0.887509	35.3413	7	7	0	8.6781e-07	3.7259e-06	up	significant	Exon (ENSMUST00000042780.13/21763, exon 9 of 12)	11	106500993	106501062	70	1	100216537	ENSMUST00000083192.1	12058	ENSMUSG00000065126	Snord104	small nucleolar RNA, C/D box 104
chr15	68491551	68492250	700	*	-1.25693	0.302767	36.1037	9	0	9	8.67802e-07	3.7259e-06	down	significant	Distal Intergenic	15	68341208	68341289	82	2	387228	ENSMUST00000083503.1	-150262	ENSMUSG00000065437	Mir30d	microRNA 30d
chr6	50566301	50567000	700	*	0.377283	4.16854	36.1029	9	9	0	8.67902e-07	3.72619e-06	up	significant	Promoter (<=1kb)	6	50562563	50566538	3976	2	13063	ENSMUST00000161401.1	0	ENSMUSG00000063694	Cycs	cytochrome c, somatic
chr5	47396751	47397450	700	*	-0.660355	2.31287	36.1016	9	0	9	8.68265e-07	3.72765e-06	down	significant	Distal Intergenic	5	47983138	48307733	324596	1	20563	ENSMUST00000173107.7	-585688	ENSMUSG00000031558	Slit2	slit guidance ligand 2
chr11	119198901	119199300	400	*	1.14984	0.188686	32.8161	3	3	0	8.68308e-07	3.72773e-06	up	significant	Intron (ENSMUST00000036113.3/207592, intron 3 of 11)	11	119210641	119221976	11336	2	207592	ENSMUST00000125856.1	22676	ENSMUSG00000039976	Tbc1d16	TBC1 domain family, member 16
chr18	44674251	44674850	600	*	1.34182	0.0430625	35.3386	7	7	0	8.68664e-07	3.72916e-06	up	significant	Intron (ENSMUST00000181094.1/626275, intron 4 of 4)	18	44429280	44662266	232987	2	328949	ENSMUST00000164666.5	-11985	ENSMUSG00000071856	Mcc	mutated in colorectal cancers
chr4	33378801	33379350	550	*	-2.01159	-0.46437	34.8804	6	0	6	8.68748e-07	3.72942e-06	down	significant	Intron (ENSMUST00000108153.8/24018, intron 11 of 15)	4	33331014	33358056	27043	1	24018	ENSMUST00000146870.1	47787	ENSMUSG00000028274	Rngtt	RNA guanylyltransferase and 5'-phosphatase
chr10	51974951	51975650	700	*	1.31335	0.0277131	36.0991	9	9	0	8.69065e-07	3.73068e-06	up	significant	Distal Intergenic	10	52022502	52028471	5970	1	215031	ENSMUST00000163017.9	-46852	ENSMUSG00000049641	Vgll2	vestigial like family member 2
chr4	11884701	11885350	650	*	-0.792977	1.76427	35.7395	8	0	8	8.69479e-07	3.73236e-06	down	significant	Distal Intergenic	4	11959807	11965821	6015	2	381511	ENSMUST00000108301.7	80471	ENSMUSG00000049225	Pdp1	pyruvate dehydrogenase phosphatase catalytic subunit 1
chr8	33075051	33075600	550	*	-1.96884	-0.447814	34.8763	6	0	6	8.69897e-07	3.73405e-06	down	significant	Distal Intergenic	8	32888505	32950026	61522	2	100042715	ENSMUST00000132101.7	-125025	ENSMUSG00000079070	Gm3985	predicted gene 3985
chr10	107805101	107805700	600	*	-1.98201	-0.24778	35.339	7	0	7	8.70399e-07	3.73611e-06	down	significant	Intron (ENSMUST00000165341.4/628870, intron 33 of 57)	10	107517049	107720051	203003	2	237523	ENSMUST00000050702.8	-85050	ENSMUSG00000035916	Ptprq	protein tyrosine phosphatase receptor type Q
chr5	35770701	35771350	650	*	1.04811	0.524096	35.9134	8	8	0	8.70645e-07	3.73707e-06	up	significant	Intron (ENSMUST00000101280.9/231148, intron 1 of 18)	5	35758051	35883419	125369	1	231148	ENSMUST00000129347.7	12650	ENSMUSG00000029095	Ablim2	actin-binding LIM protein 2
chr11	101610351	101610950	600	*	-0.864731	1.55257	35.3312	7	0	7	8.70729e-07	3.73733e-06	down	significant	Promoter (<=1kb)	11	101610614	101611175	562	1	666331	ENSMUST00000131042.1	0	ENSMUSG00000086617	LOC666331	uncharacterized LOC666331
chr3	104182651	104182950	300	*	1.93385	-1.55648	29.6405	1	1	0	8.71438e-07	3.74027e-06	up	significant	Exon (ENSMUST00000197378.1/ENSMUST00000197378.1, exon 1 of 1)	3	104013625	104220103	206479	2	99470	ENSMUST00000121198.7	37153	ENSMUSG00000052539	Magi3	membrane associated guanylate kinase, WW and PDZ domain containing 3
chr15	6500751	6501350	600	*	1.4821	-0.678424	35.3294	7	7	0	8.71471e-07	3.74031e-06	up	significant	Exon (ENSMUST00000158124.1/ENSMUST00000158124.1, exon 1 of 1)	15	6489918	6498744	8827	1	12279	ENSMUST00000147905.1	10833	ENSMUSG00000022149	C9	complement component 9
chr18	12331601	12332300	700	*	-2.26292	-0.694349	36.0889	9	0	9	8.71706e-07	3.74122e-06	down	significant	Promoter (1-2kb)	18	12333819	12583013	249195	1	16774	ENSMUST00000092070.12	-1519	ENSMUSG00000024421	Lama3	laminin, alpha 3
chr14	54912751	54913350	600	*	-0.488807	3.25104	35.3269	7	0	7	8.71948e-07	3.74209e-06	down	significant	Promoter (<=1kb)	14	54906738	54912890	6153	2	59049	ENSMUST00000226718.1	0	ENSMUSG00000022199	Slc22a17	solute carrier family 22 (organic cation transporter), member 17
chr9	60515051	60515400	350	*	1.18529	-0.313934	31.6212	2	2	0	8.71957e-07	3.74209e-06	up	significant	Intron (ENSMUST00000140824.1/207596, intron 1 of 3)	9	59966931	60511035	544105	2	207596	ENSMUST00000098660.9	-4016	ENSMUSG00000032289	Thsd4	thrombospondin, type I, domain containing 4
chr6	110743901	110744600	700	*	-1.38264	0.298496	36.0863	9	0	9	8.72919e-07	3.74612e-06	down	significant	Intron (ENSMUST00000174018.7/108073, intron 2 of 9)	6	110645582	111567230	921649	1	108073	ENSMUST00000172951.1	98319	ENSMUSG00000056755	Grm7	glutamate receptor, metabotropic 7
chr1	39347301	39347600	300	*	2.13038	-1.46249	29.6365	1	1	0	8.73167e-07	3.74708e-06	up	significant	Exon (ENSMUST00000056815.8/18143, exon 18 of 21)	1	39341555	39345466	3912	1	18143	ENSMUST00000172825.1	5746	ENSMUSG00000026077	Npas2	neuronal PAS domain protein 2
chr8	10760801	10761500	700	*	-0.71923	2.14773	36.0834	9	0	9	8.73467e-07	3.74827e-06	down	significant	Intron (ENSMUST00000207553.1/ENSMUST00000207553.1, intron 2 of 3)	8	10871509	10882435	10927	2	320014	ENSMUST00000208358.1	120935	ENSMUSG00000109473	B930025P03Rik	RIKEN cDNA B930025P03 gene
chr1	91819251	91819650	400	*	1.47273	-0.593737	32.7988	3	3	0	8.73608e-07	3.74877e-06	up	significant	Intron (ENSMUST00000007949.3/13345, intron 1 of 1)	1	91801461	91848028	46568	1	13345	ENSMUST00000007949.3	17790	ENSMUSG00000007805	Twist2	twist basic helix-loop-helix transcription factor 2
chr8	91424401	91424950	550	*	-1.64394	-0.0715562	34.8578	6	0	6	8.74406e-07	3.7521e-06	down	significant	Intron (ENSMUST00000069718.14/26383, intron 3 of 8)	8	91390555	91409464	18910	1	26383	ENSMUST00000149913.1	33846	ENSMUSG00000055932	Fto	FTO alpha-ketoglutarate dependent dioxygenase
chr18	38592101	38592700	600	*	-1.16385	0.665311	35.3219	7	0	7	8.74593e-07	3.7528e-06	down	significant	Intron (ENSMUST00000025295.7/24066, intron 1 of 1)	18	38586247	38601415	15169	2	24066	ENSMUST00000025295.7	8715	ENSMUSG00000024427	Spry4	sprouty RTK signaling antagonist 4
chr17	46624001	46624600	600	*	0.659753	2.22352	35.317	7	7	0	8.74806e-07	3.75361e-06	up	significant	Intron (ENSMUST00000044442.9/71461, intron 1 of 19)	17	46564471	46629504	65034	2	71461	ENSMUST00000044442.9	4904	ENSMUSG00000023972	Ptk7	PTK7 protein tyrosine kinase 7
chr11	36989101	36989750	650	*	-1.13872	0.754428	35.7185	8	0	8	8.75603e-07	3.75693e-06	down	significant	Intron (ENSMUST00000102801.7/23964, intron 2 of 30)	11	36139480	36944166	804687	2	23964	ENSMUST00000146113.7	-44935	ENSMUSG00000049336	Tenm2	teneurin transmembrane protein 2
chr1	59530551	59531100	550	*	1.18483	0.12243	34.8482	6	6	0	8.76225e-07	3.7595e-06	up	significant	Intron (ENSMUST00000114243.7/381260, intron 2 of 19)	1	59524294	59552527	28234	1	381260	ENSMUST00000186434.2	6257	ENSMUSG00000047361	Gm973	predicted gene 973
chr3	35320901	35321500	600	*	-1.26449	0.133071	35.5286	7	0	7	8.76337e-07	3.75988e-06	down	significant	Distal Intergenic	3	35618814	35630964	12151	2	625963	ENSMUST00000199182.1	309464	ENSMUSG00000105662	Gm6639	predicted gene 6639
chr3	121182601	121183200	600	*	-0.915823	1.26386	35.3087	7	0	7	8.77251e-07	3.7637e-06	down	significant	Distal Intergenic	3	121158007	121171695	13689	2	66568	ENSMUST00000106465.1	-10906	ENSMUSG00000028133	Rwdd3	RWD domain containing 3
chr4	3952501	3952900	400	*	1.73424	-0.956154	31.6025	2	2	0	8.77861e-07	3.76621e-06	up	significant	Distal Intergenic	4	3946808	3949872	3065	1	66433	ENSMUST00000151519.1	5693	ENSMUSG00000042198	Chchd7	coiled-coil-helix-coiled-coil-helix domain containing 7
chr15	58415101	58415800	700	*	0.467275	3.24246	36.0679	9	9	0	8.77931e-07	3.76641e-06	up	significant	Promoter (<=1kb)	15	58415468	58457740	42273	1	210998	ENSMUST00000037270.4	0	ENSMUSG00000037119	Fam91a1	family with sequence similarity 91, member A1
chr8	126008801	126009400	600	*	1.2861	-0.205154	35.3064	7	7	0	8.77989e-07	3.76656e-06	up	significant	Intron (ENSMUST00000046765.9/16525, intron 1 of 2)	8	125995436	126030683	35248	1	16525	ENSMUST00000212831.1	13365	ENSMUSG00000033998	Kcnk1	potassium channel, subfamily K, member 1
chr13	43631451	43632000	550	*	1.86094	-1.11026	34.8427	6	6	0	8.78418e-07	3.7683e-06	up	significant	Intron (ENSMUST00000059986.2/328234, intron 1 of 1)	13	43615983	43668066	52084	1	328234	ENSMUST00000161817.1	15468	ENSMUSG00000044164	Rnf182	ring finger protein 182
chr11	83298651	83299350	700	*	0.417963	3.89501	36.0637	9	9	0	8.79149e-07	3.77133e-06	up	significant	Promoter (<=1kb)	11	83295075	83298895	3821	2	103737	ENSMUST00000175741.7	0	ENSMUSG00000018733	Pex12	peroxisomal biogenesis factor 12
chr9	57142151	57142500	350	*	-1.38332	-0.19883	31.596	2	0	2	8.79759e-07	3.77385e-06	down	significant	Promoter (<=1kb)	9	57141378	57142207	830	1	73744	ENSMUST00000161875.1	773	ENSMUSG00000032295	Man2c1	mannosidase, alpha, class 2C, member 1
chr10	111919501	111919950	450	*	-2.08189	-0.355684	33.6304	4	0	4	8.80017e-07	3.77486e-06	down	significant	Distal Intergenic	10	111854521	111874376	19856	2	629206	ENSMUST00000220339.1	-45125	ENSMUSG00000112533	Gm20758	predicted gene, 20758
chrX	76110651	76111300	650	*	-1.07971	1.04461	35.7021	8	0	7	8.8033e-07	3.7761e-06	down	significant	Distal Intergenic	20	76264304	76267738	3435	1	238829	ENSMUST00000096389.4	-153004	ENSMUSG00000071738	Cldn34b3	claudin 34B3
chr6	90550401	90551050	650	*	0.54791	2.75924	35.6998	8	3	0	8.80939e-07	3.77861e-06	up	significant	Promoter (<=1kb)	6	90550789	90600203	49415	1	107747	ENSMUST00000130418.7	0	ENSMUSG00000030088	Aldh1l1	aldehyde dehydrogenase 1 family, member L1
chr11	63518751	63519400	650	*	-1.59731	0.137675	35.7019	8	0	8	8.81057e-07	3.77901e-06	down	significant	Distal Intergenic	11	63133068	63158566	25499	1	18858	ENSMUST00000108700.1	385683	ENSMUSG00000018217	Pmp22	peripheral myelin protein 22
chr18	77713851	77714750	900	*	0.414713	3.67942	35.2943	7	4	0	8.81421e-07	3.78047e-06	up	significant	Promoter (<=1kb)	18	77631497	77713933	82437	2	212163	ENSMUST00000074653.5	0	ENSMUSG00000047466	Ark2n	arkadia (RNF111) N-terminal like PKA signaling regulator 2N
chr10	79883551	79884150	600	*	0.661622	2.06274	35.2942	7	7	0	8.81454e-07	3.78051e-06	up	significant	Promoter (1-2kb)	10	79881783	79882880	1098	1	19152	ENSMUST00000171489.1	1768	ENSMUSG00000057729	Prtn3	proteinase 3
chr2	84249801	84250350	550	*	-1.0623	0.597309	34.8274	6	0	6	8.82295e-07	3.78402e-06	down	significant	Distal Intergenic	2	84330659	84375358	44700	2	54598	ENSMUST00000099944.3	125008	ENSMUSG00000059588	Calcrl	calcitonin receptor-like
chr7	66060151	66060850	700	*	0.456414	3.22755	36.0515	9	9	0	8.8267e-07	3.78552e-06	up	significant	Promoter (<=1kb)	7	66060299	66069526	9228	1	68981	ENSMUST00000123157.7	0	ENSMUSG00000030512	Snrpa1	small nuclear ribonucleoprotein polypeptide A'
chr4	11404201	11404500	300	*	-1.89339	-0.755443	29.6035	1	0	1	8.82936e-07	3.78656e-06	down	significant	Distal Intergenic	4	11332038	11386783	54746	2	207920	ENSMUST00000108311.8	-17418	ENSMUSG00000040728	Esrp1	epithelial splicing regulatory protein 1
chr4	119685851	119686550	700	*	0.852465	1.10051	36.0485	9	5	0	8.83557e-07	3.78912e-06	up	significant	Distal Intergenic	4	119656607	119658954	2348	2	14916	ENSMUST00000044426.7	-26897	ENSMUSG00000032978	Guca2b	guanylate cyclase activator 2b (retina)
chr9	13460951	13461400	450	*	2.18137	-1.4621	33.6201	4	4	0	8.83738e-07	3.7898e-06	up	significant	Intron (ENSMUST00000159294.8/270118, intron 1 of 4)	9	13431361	13432751	1391	1	18689	ENSMUST00000216590.1	29590	ENSMUSG00000031802	Phxr4	per-hexamer repeat gene 4
chr10	61933801	61934300	500	*	-1.71853	-0.693127	34.2801	5	0	5	8.84203e-07	3.79169e-06	down	significant	Intron (ENSMUST00000105452.8/12817, intron 2 of 39)	10	61848732	61978121	129390	2	12817	ENSMUST00000051826.13	43821	ENSMUSG00000058806	Col13a1	collagen, type XIII, alpha 1
chr12	112562351	112562850	500	*	1.66154	-1.08172	34.2747	5	5	0	8.84826e-07	3.79426e-06	up	significant	Distal Intergenic	12	112588784	112614957	26174	1	70435	ENSMUST00000101029.3	-25934	ENSMUSG00000037679	Inf2	inverted formin, FH2 and WH2 domain containing
chr15	86201201	86201550	350	*	1.3672	-0.580463	31.5783	2	2	0	8.84958e-07	3.79472e-06	up	significant	Distal Intergenic	15	86214459	86498503	284045	1	223754	ENSMUST00000063414.8	-12909	ENSMUSG00000051864	Tbc1d22a	TBC1 domain family, member 22a
chr12	69898001	69898600	600	*	-1.14271	0.810481	35.2823	7	0	7	8.85005e-07	3.79482e-06	down	significant	Intron (ENSMUST00000222141.1/73991, intron 1 of 13)	12	69803750	69893200	89451	2	399510	ENSMUST00000110570.7	-4801	ENSMUSG00000034761	Map4k5	mitogen-activated protein kinase kinase kinase kinase 5
chr3	139509101	139509750	650	*	1.1198	0.107893	35.6837	8	8	0	8.85701e-07	3.7977e-06	up	significant	Intron (ENSMUST00000106239.7/381476, intron 11 of 13)	3	139777153	139780759	3607	2	102635321	ENSMUST00000196538.1	271009	ENSMUSG00000106505	Gm32693	predicted gene, 32693
chr18	34208601	34209300	700	*	0.529303	2.80618	36.0398	9	5	0	8.86081e-07	3.79923e-06	up	significant	Exon (ENSMUST00000097631.2/633395, exon 2 of 2)	18	34220924	34313506	92583	1	11789	ENSMUST00000171187.7	-11624	ENSMUSG00000005871	Apc	APC, WNT signaling pathway regulator
chr8	88647001	88647650	650	*	0.578956	2.44052	35.6796	8	8	0	8.86844e-07	3.8024e-06	up	significant	Promoter (<=1kb)	8	88647315	88688474	41160	1	257632	ENSMUST00000054324.14	0	ENSMUSG00000055994	Nod2	nucleotide-binding oligomerization domain containing 2
chr7	82341251	82341900	650	*	-0.925198	1.59554	35.679	8	0	8	8.87034e-07	3.80311e-06	down	significant	Intron (ENSMUST00000173287.7/269959, intron 2 of 29)	7	82337218	82612430	275213	1	269959	ENSMUST00000173828.2	4033	ENSMUSG00000070469	Adamtsl3	ADAMTS-like 3
chr11	5165601	5166150	550	*	-1.08378	0.478173	34.8077	6	0	6	8.88129e-07	3.80771e-06	down	significant	Distal Intergenic	11	5106265	5152257	45993	2	140703	ENSMUST00000062821.12	-13344	ENSMUSG00000034164	Emid1	EMI domain containing 1
chr17	35829601	35830250	650	*	-0.524527	2.92467	35.6748	8	2	3	8.88235e-07	3.80806e-06	down	significant	Promoter (<=1kb)	17	35830086	35832626	2541	1	14251	ENSMUST00000173381.7	0	ENSMUSG00000059714	Flot1	flotillin 1
chr18	10909251	10909800	550	*	-2.0734	0.0101796	34.813	6	0	6	8.88358e-07	3.80848e-06	down	significant	Distal Intergenic	18	10798365	10817628	19264	1	225164	ENSMUST00000150000.1	110886	ENSMUSG00000024294	Mib1	MIB E3 ubiquitin protein ligase 1
chr6	138493801	138494350	550	*	-2.77582	-1.32304	34.7419	6	0	6	8.88637e-07	3.80958e-06	down	significant	Intron (ENSMUST00000162772.7/109593, intron 1 of 4)	6	138443973	138461615	17643	1	102632192	ENSMUST00000204221.1	49828	ENSMUSG00000107675	Gm30332	predicted gene, 30332
chr13	103838601	103839200	600	*	1.00168	0.625543	35.2696	7	7	0	8.88692e-07	3.80971e-06	up	significant	Intron (ENSMUST00000022222.11/59079, intron 20 of 25)	13	103818791	103889292	70502	2	59079	ENSMUST00000053927.11	50092	ENSMUSG00000021709	Erbin	Erbb2 interacting protein
chr13	12650101	12650700	600	*	-0.406723	3.80061	35.2689	7	0	7	8.88877e-07	3.8104e-06	down	significant	Promoter (<=1kb)	13	12615738	12650286	34549	2	664862	ENSMUST00000220647.1	0	NA	Gpr137b-ps	G protein-coupled receptor 137B, pseudogene
chr12	116293751	116294400	650	*	0.7636	1.37944	35.6705	8	8	0	8.8951e-07	3.81301e-06	up	significant	Intron (ENSMUST00000100986.3/52635, intron 1 of 21)	12	116281251	116372221	90971	1	52635	ENSMUST00000220720.1	12500	ENSMUSG00000021171	Esyt2	extended synaptotagmin-like protein 2
chr12	91915351	91915950	600	*	-1.72483	-0.208395	35.267	7	0	7	8.90799e-07	3.81843e-06	down	significant	Distal Intergenic	12	91806043	91849157	43115	2	20338	ENSMUST00000178462.7	-66194	ENSMUSG00000020964	Sel1l	sel-1 suppressor of lin-12-like (C. elegans)
chr2	58505601	58506200	600	*	-0.987345	1.31599	35.2623	7	0	7	8.90859e-07	3.81859e-06	down	significant	Intron (ENSMUST00000145495.7/11477, intron 1 of 10)	2	58388644	58516272	127629	2	11477	ENSMUST00000145495.7	10072	ENSMUSG00000026836	Acvr1	activin A receptor, type 1
chr16	51353851	51354250	400	*	-2.71256	-1.54739	32.6874	3	0	3	8.91109e-07	3.81956e-06	down	significant	Distal Intergenic	16	50783478	50784065	588	1	78639	ENSMUST00000174511.1	570373	ENSMUSG00000092276	1700116B05Rik	RIKEN cDNA 1700116B05 gene
chr13	94130301	94130950	650	*	-0.893397	0.719183	35.6642	8	0	8	8.91587e-07	3.82151e-06	down	significant	Intron (ENSMUST00000054274.7/218454, intron 2 of 3)	13	94134740	94174326	39587	1	218454	ENSMUST00000120051.1	-3790	ENSMUSG00000045312	Lhfpl2	lipoma HMGIC fusion partner-like 2
chr4	130878401	130879050	650	*	-0.660447	2.14442	35.661	8	0	8	8.92281e-07	3.82438e-06	down	significant	Distal Intergenic	4	130913125	130936141	23017	1	16792	ENSMUST00000151698.7	-34075	ENSMUSG00000028581	Laptm5	lysosomal-associated protein transmembrane 5
chr4	141899851	141900450	600	*	-0.664938	2.3522	35.2955	7	0	7	8.92643e-07	3.82583e-06	down	significant	Intron (ENSMUST00000105780.7/329977, intron 30 of 32)	4	141916289	141922426	6138	2	329977	ENSMUST00000137618.1	21976	ENSMUSG00000051435	Fhad1	forkhead-associated phosphopeptide binding domain 1
chr5	149428301	149428750	450	*	-1.16862	0.827058	33.5832	4	0	4	8.92721e-07	3.82606e-06	down	significant	Intron (ENSMUST00000201641.1/70717, intron 8 of 8)	5	149439660	149470620	30961	1	75860	ENSMUST00000031667.7	-10910	ENSMUSG00000029660	Tex26	testis expressed 26
chr9	110753701	110754050	350	*	-1.88605	-0.566341	31.7426	2	0	2	8.92815e-07	3.82636e-06	down	significant	Intron (ENSMUST00000200011.4/17897, intron 1 of 5)	9	110731582	110747145	15564	2	19228	ENSMUST00000199791.1	-6556	ENSMUSG00000032492	Pth1r	parathyroid hormone 1 receptor
chr12	52508701	52509250	550	*	1.20827	-0.368251	34.7916	6	6	0	8.93108e-07	3.82751e-06	up	significant	Intron (ENSMUST00000218755.1/11855, intron 1 of 2)	12	52504342	52568835	64494	1	11855	ENSMUST00000217820.1	4359	ENSMUSG00000035133	Arhgap5	Rho GTPase activating protein 5
chr15	85615101	85615750	650	*	1.07632	0.344818	35.6578	8	8	0	8.93282e-07	3.82815e-06	up	significant	Distal Intergenic	15	85535441	85582473	47033	2	22422	ENSMUST00000229495.1	-32628	ENSMUSG00000022382	Wnt7b	wingless-type MMTV integration site family, member 7B
chr14	64436101	64436750	650	*	-0.995045	1.13081	35.6576	8	0	8	8.9334e-07	3.8283e-06	down	significant	Intron (ENSMUST00000067927.8/110265, intron 6 of 10)	14	64282905	64440917	158013	2	110265	ENSMUST00000209392.1	4167	ENSMUSG00000054733	Msra	methionine sulfoxide reductase A
chr3	38289001	38289650	650	*	-1.17984	0.575986	35.6576	8	0	8	8.93399e-07	3.82845e-06	down	significant	Distal Intergenic	3	38203151	38208119	4969	2	71342	ENSMUST00000197658.1	-80882	ENSMUSG00000106002	5430434I15Rik	RIKEN cDNA 5430434I15 gene
chr8	108354951	108355400	450	*	-2.4461	-1.03292	33.556	4	0	4	8.94248e-07	3.83198e-06	down	significant	Intron (ENSMUST00000220518.1/11906, intron 3 of 15)	8	108553252	108584595	31344	2	109215	ENSMUST00000211953.1	229195	ENSMUSG00000110613	Lncbate1	brown adipose tissue enriched long non-coding RNA 1
chr16	60605001	60605300	300	*	-0.97896	1.14291	29.5917	1	0	1	8.94282e-07	3.83202e-06	down	significant	Promoter (<=1kb)	16	60483597	60605219	121623	2	13840	ENSMUST00000162129.1	0	ENSMUSG00000055540	Epha6	Eph receptor A6
chr13	21264001	21264600	600	*	-1.77344	-0.000697311	35.2544	7	0	7	8.94427e-07	3.83254e-06	down	significant	Distal Intergenic	13	21286429	21292731	6303	2	14780	ENSMUST00000110491.8	28131	ENSMUSG00000004344	Gpx5	glutathione peroxidase 5
chr3	94443001	94443700	700	*	0.485955	3.00237	36.0111	9	9	0	8.94472e-07	3.83264e-06	up	significant	Promoter (<=1kb)	3	94443318	94446841	3524	1	78523	ENSMUST00000199009.1	0	ENSMUSG00000028140	Mrpl9	mitochondrial ribosomal protein L9
chr11	102595151	102595750	600	*	-0.961907	0.996545	35.2485	7	0	7	8.94916e-07	3.83443e-06	down	significant	Distal Intergenic	11	102604396	102608058	3663	1	57265	ENSMUST00000057893.6	-8646	ENSMUSG00000050288	Fzd2	frizzled class receptor 2
chr2	92892501	92892950	450	*	1.22693	-0.115663	33.7264	4	4	0	8.95495e-07	3.83681e-06	up	significant	Intron (ENSMUST00000123263.1/ENSMUST00000123263.1, intron 1 of 1)	2	92915098	92956058	40961	1	80976	ENSMUST00000028648.2	-22148	ENSMUSG00000027220	Syt13	synaptotagmin XIII
chr9	62521001	62521600	600	*	-0.987393	1.38619	35.2451	7	0	7	8.95936e-07	3.8386e-06	down	significant	Promoter (<=1kb)	9	62432494	62520436	87943	2	235431	ENSMUST00000173171.2	-565	ENSMUSG00000041729	Coro2b	coronin, actin binding protein, 2B
chr1	192136401	192136950	550	*	-0.367291	4.30151	34.7799	6	0	6	8.96302e-07	3.84007e-06	down	significant	Promoter (<=1kb)	1	192136896	192151026	14131	1	100038712	ENSMUST00000180598.2	0	ENSMUSG00000097316	Gm10516	predicted gene 10516
chr8	61216901	61217550	650	*	-0.978864	1.34389	35.646	8	0	8	8.9674e-07	3.84184e-06	down	significant	Distal Intergenic	8	61223872	61396071	172200	1	59009	ENSMUST00000034060.6	-6322	ENSMUSG00000031642	Sh3rf1	SH3 domain containing ring finger 1
chr7	103165851	103166200	350	*	-2.96143	-1.19385	31.3989	2	0	2	8.97151e-07	3.84349e-06	down	significant	Exon (ENSMUST00000118801.2/ENSMUST00000118801.2, exon 1 of 1)	7	103172691	103173635	945	2	258139	ENSMUST00000074272.1	7435	ENSMUSG00000057461	Or52s1b	olfactory receptor family 52 subfamily S member 1B
chr12	29974751	29975400	650	*	-1.39008	0.682067	35.7945	8	0	8	8.98467e-07	3.84903e-06	down	significant	Intron (ENSMUST00000220271.1/69675, intron 2 of 22)	12	29996438	30002330	5893	1	69675	ENSMUST00000155190.1	-21038	ENSMUSG00000020674	Pxdn	peroxidasin
chr17	45487151	45487700	550	*	-1.8178	-0.262467	34.7771	6	0	6	8.98809e-07	3.85039e-06	down	significant	Distal Intergenic	17	45440578	45475415	34838	2	71020	ENSMUST00000233323.1	-11736	ENSMUSG00000023935	Spats1	spermatogenesis associated, serine-rich 1
chr8	44978551	44979150	600	*	0.601049	2.37073	35.2319	7	7	0	8.99845e-07	3.85472e-06	up	significant	Intron (ENSMUST00000191428.6/14107, intron 2 of 26)	8	44950214	45051409	101196	1	14107	ENSMUST00000215588.1	28337	ENSMUSG00000070047	Fat1	FAT atypical cadherin 1
chr17	49373501	49374100	600	*	-1.06064	0.600859	35.2318	7	0	7	8.99938e-07	3.85502e-06	down	significant	Distal Intergenic	17	49428362	49437941	9580	1	56738	ENSMUST00000165390.8	-54262	ENSMUSG00000064120	Mocs1	molybdenum cofactor synthesis 1
chr7	83394701	83395300	600	*	-1.65573	-0.129531	35.2344	7	0	7	9.00084e-07	3.85554e-06	down	significant	Distal Intergenic	7	83584927	83618107	33181	1	233424	ENSMUST00000163297.7	-189627	ENSMUSG00000038540	Tmc3	transmembrane channel-like gene family 3
chr14	27283901	27284400	500	*	1.44557	-0.263605	34.2394	5	5	0	9.00111e-07	3.85555e-06	up	significant	Intron (ENSMUST00000225949.1/71704, intron 5 of 13)	14	27238039	27403904	165866	1	71704	ENSMUST00000049206.5	45862	ENSMUSG00000021895	Arhgef3	Rho guanine nucleotide exchange factor 3
chr6	73014701	73015300	600	*	-0.93909	1.25109	35.2305	7	0	7	9.00294e-07	3.85623e-06	down	significant	Intron (ENSMUST00000204577.1/ENSMUST00000204577.1, intron 1 of 2)	6	72957361	72958748	1388	2	19240	ENSMUST00000114048.1	-55953	ENSMUSG00000079523	Tmsb10	thymosin beta 10
chr18	58520201	58520900	700	*	-1.04148	0.668004	35.9904	9	0	9	9.00651e-07	3.85766e-06	down	significant	Distal Intergenic	18	58556257	58612773	56517	1	225579	ENSMUST00000025500.6	-35357	ENSMUSG00000024600	Slc27a6	solute carrier family 27 (fatty acid transporter), member 6
chr19	53149201	53149600	400	*	0.995561	0.421149	32.7073	3	3	0	9.01091e-07	3.85944e-06	up	significant	Intron (ENSMUST00000111741.9/27360, intron 1 of 13)	19	53143997	53247399	103403	1	27360	ENSMUST00000025999.6	5204	ENSMUSG00000025026	Add3	adducin 3
chr12	54252101	54252500	400	*	1.98884	-1.53289	32.7105	3	3	0	9.01713e-07	3.862e-06	up	significant	Distal Intergenic	12	54233615	54242320	8706	1	73592	ENSMUST00000220132.1	18486	ENSMUSG00000112821	1700104L18Rik	RIKEN cDNA 1700104L18 gene
chrX	50590901	50591200	300	*	0.823401	1.08306	29.5708	1	1	0	9.02593e-07	3.86567e-06	up	significant	Promoter (<=1kb)	20	50559660	50591959	32300	2	103012	ENSMUST00000204974.2	759	ENSMUSG00000085396	Firre	functional intergenic repeating RNA element
chr1	82873501	82874000	500	*	1.26281	-0.337457	34.2132	5	5	0	9.02838e-07	3.86661e-06	up	significant	Intron (ENSMUST00000189220.6/15463, intron 3 of 12)	1	82840073	82880122	40050	1	15463	ENSMUST00000186043.1	33428	ENSMUSG00000026159	Agfg1	ArfGAP with FG repeats 1
chr9	67435351	67436000	650	*	0.968195	0.599519	35.6219	8	8	0	9.03918e-07	3.87114e-06	up	significant	Intron (ENSMUST00000040025.13/70549, intron 2 of 57)	9	67392564	67428803	36240	2	70549	ENSMUST00000213584.1	-6548	ENSMUSG00000052698	Tln2	talin 2
chr14	59597451	59598300	850	*	0.518334	2.8518	35.2159	7	1	0	9.04613e-07	3.87401e-06	up	significant	Promoter (<=1kb)	14	59560896	59597836	36941	2	71891	ENSMUST00000022555.10	0	ENSMUSG00000021982	Cdadc1	cytidine and dCMP deaminase domain containing 1
chr10	69263001	69263650	650	*	-0.531185	2.82413	35.6192	8	0	8	9.04679e-07	3.87418e-06	down	significant	Promoter (1-2kb)	10	69265637	69270209	4573	1	69288	ENSMUST00000169569.1	-1987	ENSMUSG00000019944	Rhobtb1	Rho-related BTB domain containing 1
chr1	50613201	50613850	650	*	-1.04173	0.575776	35.619	8	0	8	9.04819e-07	3.87468e-06	down	significant	Distal Intergenic	1	50909962	50979920	69959	1	56363	ENSMUST00000114565.7	-296112	ENSMUSG00000026109	Tmeff2	transmembrane protein with EGF-like and two follistatin-like domains 2
chr18	77274101	77274750	650	*	-1.73057	-0.15194	35.6231	8	0	8	9.04947e-07	3.87512e-06	down	significant	Distal Intergenic	18	77281958	77442254	160297	1	240411	ENSMUST00000096547.10	-7208	ENSMUSG00000032818	Loxhd1	lipoxygenase homology domains 1
chr11	7166301	7166750	450	*	2.09883	-1.4191	33.7486	4	4	0	9.05038e-07	3.87541e-06	up	significant	Intron (ENSMUST00000020706.4/432530, intron 18 of 19)	11	7159882	7172879	12998	1	432530	ENSMUST00000135398.1	6419	ENSMUSG00000020431	Adcy1	adenylate cyclase 1
chr11	58247251	58247750	500	*	1.85087	-1.3858	34.2103	5	5	0	9.05939e-07	3.87916e-06	up	significant	Distal Intergenic	11	58215028	58222779	7752	1	54396	ENSMUST00000108836.1	32223	ENSMUSG00000069874	Irgm2	immunity-related GTPase family M member 2
chr10	86612201	86612850	650	*	0.839148	1.50365	35.6124	8	8	0	9.0673e-07	3.88245e-06	up	significant	Distal Intergenic	10	86685525	86689954	4430	1	66263	ENSMUST00000218095.1	-72675	ENSMUSG00000121489	1810014B01Rik	RIKEN cDNA 1810014B01 gene
chr10	12888201	12888800	600	*	1.09798	0.567165	36.5461	7	7	0	9.07019e-07	3.8835e-06	up	significant	Distal Intergenic	10	12383380	12869365	485986	2	22288	ENSMUST00000218635.1	-18836	ENSMUSG00000019820	Utrn	utrophin
chr2	59660951	59661600	650	*	-1.21744	0.363663	35.6118	8	0	8	9.07025e-07	3.8835e-06	down	significant	Intron (ENSMUST00000112568.7/66860, intron 2 of 26)	2	59646811	59845717	198907	1	66860	ENSMUST00000139863.2	14140	ENSMUSG00000035168	Tanc1	tetratricopeptide repeat, ankyrin repeat and coiled-coil containing 1
chr1	136063851	136064600	750	*	-0.562129	3.0902	36.2912	10	0	10	9.07768e-07	3.88658e-06	down	significant	Intron (ENSMUST00000160641.7/12292, intron 2 of 43)	1	136073554	136119529	45976	1	12292	ENSMUST00000161865.1	-8954	ENSMUSG00000026407	Cacna1s	calcium channel, voltage-dependent, L type, alpha 1S subunit
chr1	55512801	55513550	750	*	-1.01842	1.35059	36.2854	10	0	10	9.08313e-07	3.88881e-06	down	significant	Intron (ENSMUST00000042986.9/227120, intron 1 of 5)	1	55405921	55754285	348365	1	227120	ENSMUST00000042986.9	106880	ENSMUSG00000038349	Plcl1	phospholipase C-like 1
chrX	164902001	164902550	550	*	1.94931	-1.3307	34.7404	6	6	0	9.09293e-07	3.8929e-06	up	significant	Distal Intergenic	20	164936318	164980297	43980	2	76763	ENSMUST00000112247.8	77747	ENSMUSG00000061778	Mospd2	motile sperm domain containing 2
chr1	13642951	13643550	600	*	-1.37394	0.394264	35.2009	7	0	7	9.09408e-07	3.89329e-06	down	significant	Intron (ENSMUST00000027071.6/212442, intron 3 of 6)	1	13629995	13638411	8417	2	212442	ENSMUST00000156222.1	-4540	ENSMUSG00000025937	Lactb2	lactamase, beta 2
chr10	81416501	81417200	700	*	0.513812	3.15682	35.9618	9	5	0	9.09598e-07	3.894e-06	up	significant	Promoter (<=1kb)	10	81416240	81416297	58	2	102465778	ENSMUST00000199973.1	-204	ENSMUSG00000105379	Mir1191b	microRNA 1191b
chr9	107601901	107602550	650	*	0.672258	1.88561	35.6025	8	8	0	9.09685e-07	3.89427e-06	up	significant	Promoter (<=1kb)	9	107601615	107602166	552	2	20347	ENSMUST00000193234.1	0	ENSMUSG00000057969	Sema3b	sema domain, immunoglobulin domain (Ig), short basic domain, secreted, (semaphorin) 3B
chr5	64852551	64853250	700	*	-1.41543	-0.0379392	35.9607	9	0	9	9.09799e-07	3.89465e-06	down	significant	Distal Intergenic	5	64826809	64829550	2742	1	16599	ENSMUST00000198946.1	25742	ENSMUSG00000029178	Klf3	Kruppel-like transcription factor 3 (basic)
chr11	68901151	68901850	700	*	0.423793	3.50283	35.9591	9	9	0	9.09917e-07	3.89505e-06	up	significant	Promoter (<=1kb)	11	68901583	68904534	2952	1	19941	ENSMUST00000073471.12	0	ENSMUSG00000060938	Rpl26	ribosomal protein L26
chr6	30849751	30850350	600	*	1.54315	-1.0556	35.2056	7	7	0	9.10591e-07	3.89783e-06	up	significant	Intron (ENSMUST00000048774.12/54160, intron 9 of 23)	6	30858803	30896426	37624	2	54160	ENSMUST00000122833.7	46076	ENSMUSG00000025607	Copg2	coatomer protein complex, subunit gamma 2
chr2	38688701	38689300	600	*	-0.899364	1.49201	35.1953	7	0	7	9.10853e-07	3.89885e-06	down	significant	Distal Intergenic	2	38701322	38711188	9867	2	26423	ENSMUST00000149690.1	21888	ENSMUSG00000026751	Nr5a1	nuclear receptor subfamily 5, group A, member 1
chr11	61353701	61354200	500	*	1.87423	-1.35192	34.1902	5	5	0	9.10959e-07	3.89919e-06	up	significant	Intron (ENSMUST00000010267.9/67473, intron 12 of 16)	11	61301631	61342860	41230	2	380701	ENSMUST00000093029.8	-10841	ENSMUSG00000069855	Slc47a2	solute carrier family 47, member 2
chr2	174502651	174503300	650	*	-0.77159	2.02597	35.5977	8	0	7	9.11159e-07	3.89995e-06	down	significant	Distal Intergenic	2	174465067	174473081	8015	2	66390	ENSMUST00000016401.14	-29570	ENSMUSG00000016257	Prelid3b	PRELI domain containing 3B
chr12	70767901	70768300	400	*	-1.8006	-0.167391	32.6785	3	0	3	9.1149e-07	3.90126e-06	down	significant	Intron (ENSMUST00000222338.1/ENSMUST00000222338.1, intron 1 of 2)	12	70825514	70902234	76721	1	319710	ENSMUST00000057859.8	-57214	ENSMUSG00000048285	Frmd6	FERM domain containing 6
chr18	15065851	15066400	550	*	-0.659288	2.14141	34.7293	6	0	6	9.11562e-07	3.90146e-06	down	significant	Promoter (1-2kb)	18	14974055	15064098	90044	2	106931	ENSMUST00000234864.1	-1753	ENSMUSG00000036225	Kctd1	potassium channel tetramerisation domain containing 1
chr11	112137701	112138450	750	*	-1.34614	0.036412	36.2737	10	0	10	9.12018e-07	3.90331e-06	down	significant	Distal Intergenic	11	112664839	112669398	4560	2	217294	ENSMUST00000141399.1	530948	ENSMUSG00000041674	BC006965	cDNA sequence BC006965
chr11	96823951	96824550	600	*	0.400976	4.04904	35.191	7	3	0	9.12107e-07	3.90359e-06	up	significant	Promoter (<=1kb)	11	96820470	96824008	3539	2	18023	ENSMUST00000142065.1	0	ENSMUSG00000038615	Nfe2l1	nuclear factor, erythroid derived 2,-like 1
chr12	73894751	73895350	600	*	2.207	-1.23054	35.1967	7	7	0	9.12225e-07	3.9039e-06	up	significant	Intron (ENSMUST00000221427.1/ENSMUST00000221427.1, intron 1 of 2)	12	73901375	73947530	46156	1	15251	ENSMUST00000110461.7	-6025	ENSMUSG00000021109	Hif1a	hypoxia inducible factor 1, alpha subunit
chr13	51301451	51302000	550	*	1.59058	-1.26821	34.7059	6	6	0	9.1223e-07	3.9039e-06	up	significant	Distal Intergenic	13	51202727	51203065	339	2	667728	ENSMUST00000091708.5	-98386	NA	H2af-ps2	H2A histone family, pseudogene 2
chr14	11947451	11948000	550	*	-1.74627	-0.506325	34.7308	6	0	6	9.12403e-07	3.90454e-06	down	significant	Intron (ENSMUST00000022264.12/19270, intron 2 of 29)	14	12091160	12122132	30973	1	19270	ENSMUST00000155727.2	-143160	ENSMUSG00000121513	Ptprg	protein tyrosine phosphatase receptor type G
chr3	159917251	159917900	650	*	-1.02031	0.892283	35.592	8	0	8	9.12883e-07	3.90649e-06	down	significant	Intron (ENSMUST00000068952.9/68151, intron 10 of 11)	3	159839910	159873404	33495	1	68151	ENSMUST00000196276.1	77341	ENSMUSG00000028173	Wls	wntless WNT ligand secretion mediator
chr18	82463201	82463800	600	*	0.632446	2.22565	35.1877	7	7	0	9.1312e-07	3.9074e-06	up	significant	Distal Intergenic	18	82475146	82558703	83558	1	17196	ENSMUST00000091789.10	-11346	ENSMUSG00000041607	Mbp	myelin basic protein
chr1	171631101	171631850	750	*	1.21758	-0.240802	35.1892	7	7	0	9.13183e-07	3.90756e-06	up	significant	Distal Intergenic	1	171641840	171641900	61	2	102465784	ENSMUST00000183842.1	10050	ENSMUSG00000098316	Mir7683	microRNA 7683
chr4	32375951	32376350	400	*	0.580512	2.38274	32.6774	3	3	0	9.13234e-07	3.90767e-06	up	significant	Intron (ENSMUST00000108180.8/12014, intron 2 of 6)	4	32417435	32586108	168674	1	12014	ENSMUST00000171600.1	-41085	ENSMUSG00000040270	Bach2	BTB and CNC homology, basic leucine zipper transcription factor 2
chr8	18917251	18917850	600	*	1.03708	0.679029	35.1872	7	7	0	9.13288e-07	3.9078e-06	up	significant	Distal Intergenic	8	18932729	18950871	18143	2	319581	ENSMUST00000144987.7	33021	ENSMUSG00000039814	Xkr5	X-linked Kx blood group related 5
chr7	112012001	112012600	600	*	-0.72763	1.91311	35.1867	7	0	7	9.13425e-07	3.90828e-06	down	significant	Distal Intergenic	7	112023504	112111384	87881	1	74996	ENSMUST00000106653.3	-10904	ENSMUSG00000059263	Usp47	ubiquitin specific peptidase 47
chr2	78656801	78657150	350	*	1.8785	-1.41682	31.5012	2	2	0	9.13463e-07	3.90834e-06	up	significant	Distal Intergenic	2	78868124	78870607	2484	1	22193	ENSMUST00000124120.1	-210974	ENSMUSG00000027011	Ube2e3	ubiquitin-conjugating enzyme E2E 3
chr3	69989051	69989700	650	*	-1.41316	0.318971	35.5903	8	0	8	9.13646e-07	3.90896e-06	down	significant	Distal Intergenic	3	70007613	70028708	21096	1	229389	ENSMUST00000053013.5	-17913	ENSMUSG00000027788	Otol1	otolin 1
chr9	61914251	61915000	750	*	0.409322	3.83046	36.2673	10	3	0	9.13658e-07	3.90896e-06	up	significant	Promoter (<=1kb)	9	61913284	61914542	1259	2	56040	ENSMUST00000008036.8	0	ENSMUSG00000007892	Rplp1	ribosomal protein lateral stalk subunit P1
chr10	112979901	112980550	650	*	-1.64846	-0.425335	35.5928	8	0	8	9.13742e-07	3.90922e-06	down	significant	Distal Intergenic	10	112925430	112928995	3566	2	382423	ENSMUST00000099276.3	-50906	ENSMUSG00000074748	Atxn7l3b	ataxin 7-like 3B
chr4	130198851	130199400	550	*	0.578285	2.42409	34.722	6	6	0	9.13786e-07	3.9093e-06	up	significant	Distal Intergenic	4	130209109	130222401	13293	2	332942	ENSMUST00000023884.6	23001	ENSMUSG00000023120	Ldc1	leucine decarboxylase 1
chr18	62179701	62180400	700	*	0.400726	3.84828	35.9458	9	9	0	9.13903e-07	3.9097e-06	up	significant	Promoter (<=1kb)	18	62177816	62179959	2144	2	11555	ENSMUST00000053640.4	0	ENSMUSG00000045730	Adrb2	adrenergic receptor, beta 2
chr13	54758051	54758800	750	*	-0.462958	3.37543	36.2638	10	0	9	9.14729e-07	3.91312e-06	down	significant	Distal Intergenic	13	54759428	54763067	3640	2	104069	ENSMUST00000153829.1	4267	ENSMUSG00000034891	Sncb	synuclein, beta
chr17	30076951	30077450	500	*	1.08881	0.0985727	34.1738	5	5	0	9.14751e-07	3.91312e-06	up	significant	Intron (ENSMUST00000226208.2/21769, intron 2 of 5)	17	30060382	30208153	147772	1	21769	ENSMUST00000234790.1	16569	ENSMUSG00000044477	Zfand3	zinc finger, AN1-type domain 3
chr11	84932151	84932750	600	*	-2.67745	-0.6809	35.1392	7	0	7	9.1488e-07	3.91356e-06	down	significant	Distal Intergenic	11	84911469	84916366	4898	2	448850	ENSMUST00000136656.7	-15785	ENSMUSG00000020526	Znhit3	zinc finger, HIT type 3
chr17	29442001	29442650	650	*	0.921192	0.88451	35.6288	8	8	0	9.15105e-07	3.91442e-06	up	significant	Intron (ENSMUST00000234231.1/ENSMUST00000234231.1, intron 1 of 3)	17	29490753	29496112	5360	1	18712	ENSMUST00000024811.8	-48103	ENSMUSG00000024014	Pim1	proviral integration site 1
chrX	144151001	144151600	600	*	0.972511	0.685119	35.181	7	7	0	9.15189e-07	3.91468e-06	up	significant	Promoter (2-3kb)	20	144153695	144166274	12580	1	319764	ENSMUST00000135687.1	-2095	ENSMUSG00000085139	Sertm2	serine rich and transmembrane domain containing 2
chr1	74047651	74048250	600	*	0.825224	0.98407	35.1799	7	7	0	9.15558e-07	3.91607e-06	up	significant	Intron (ENSMUST00000169786.7/21961, intron 3 of 34)	1	74002316	74037157	34842	2	21961	ENSMUST00000190599.1	-10494	ENSMUSG00000055322	Tns1	tensin 1
chr4	124002651	124003150	500	*	-1.22112	0.497681	34.1713	5	0	5	9.15588e-07	3.91607e-06	down	significant	Distal Intergenic	4	123921282	123935546	14265	1	54170	ENSMUST00000155454.1	81369	ENSMUSG00000028646	Rragc	Ras-related GTP binding C
chr7	127020901	127021500	600	*	-0.469726	3.31629	35.1796	7	0	7	9.15568e-07	3.91607e-06	down	significant	Promoter (<=1kb)	7	127016234	127021039	4806	2	67278	ENSMUST00000202624.1	0	ENSMUSG00000107068	Pagr1a	PAXIP1 associated glutamate rich protein 1A
chr18	36318851	36319150	300	*	0.85912	0.829679	29.4954	1	1	0	9.15741e-07	3.91662e-06	up	significant	Distal Intergenic	18	36298679	36301517	2839	1	109169	ENSMUST00000210490.2	20172	ENSMUSG00000110185	Igip	IgA inducing protein
chr16	9984951	9985650	700	*	-0.878049	2.15733	35.9394	9	0	9	9.15841e-07	3.91694e-06	down	significant	Intron (ENSMUST00000199708.4/14811, intron 3 of 13)	16	9577827	9992533	414707	2	14811	ENSMUST00000032331.7	6883	ENSMUSG00000059003	Grin2a	glutamate receptor, ionotropic, NMDA2A (epsilon 1)
chr11	115158001	115158550	550	*	-1.33874	-0.0595726	34.1702	5	0	4	9.1609e-07	3.9179e-06	down	significant	Exon (ENSMUST00000067754.10/58222, exon 4 of 9)	11	115154203	115157549	3347	1	58222	ENSMUST00000156383.1	3798	ENSMUSG00000020732	Rab37	RAB37, member RAS oncogene family
chr8	8220001	8220650	650	*	-1.27632	0.849418	35.5799	8	0	8	9.16682e-07	3.92032e-06	down	significant	Intron (ENSMUST00000208946.1/ENSMUST00000208946.1, intron 2 of 5)	8	8620597	8639363	18767	2	13642	ENSMUST00000152698.1	418713	ENSMUSG00000001300	Efnb2	ephrin B2
chr11	35563651	35564200	550	*	0.916106	0.764379	34.7117	6	6	0	9.16946e-07	3.92135e-06	up	significant	Intron (ENSMUST00000069837.3/20564, intron 6 of 35)	11	35544685	35612636	67952	1	20564	ENSMUST00000124438.1	18966	ENSMUSG00000056427	Slit3	slit guidance ligand 3
chr11	81612101	81612700	600	*	-0.705612	2.0843	35.1745	7	0	7	9.17132e-07	3.92204e-06	down	significant	Intron (ENSMUST00000066197.6/11418, intron 1 of 9)	11	81572655	81573473	819	2	237880	ENSMUST00000117522.1	-38628	ENSMUSG00000080980	1700071K01Rik	RIKEN cDNA 1700071K01 gene
chr4	141295751	141296350	600	*	-1.39305	0.159883	35.1746	7	0	7	9.17466e-07	3.92336e-06	down	significant	Distal Intergenic	4	141301240	141329384	28145	1	13836	ENSMUST00000006614.2	-4890	ENSMUSG00000006445	Epha2	Eph receptor A2
chr5	123572701	123573350	650	*	0.495812	3.00084	35.5761	8	8	0	9.17672e-07	3.92414e-06	up	significant	Promoter (<=1kb)	5	123565062	123572979	7918	2	77573	ENSMUST00000197467.1	0	ENSMUSG00000029434	Vps33a	VPS33A CORVET/HOPS core subunit
chr15	25778901	25779450	550	*	0.625049	2.20408	34.7078	6	6	0	9.18123e-07	3.92596e-06	up	significant	Promoter (<=1kb)	15	25780190	25781368	1179	1	17909	ENSMUST00000145587.1	-740	ENSMUSG00000022272	Myo10	myosin X
chr12	85703351	85703900	550	*	1.01109	0.286849	34.7052	6	6	0	9.18984e-07	3.92954e-06	up	significant	Intron (ENSMUST00000040536.5/53314, intron 2 of 2)	12	85686669	85709087	22419	1	53314	ENSMUST00000040536.5	16682	ENSMUSG00000034266	Batf	basic leucine zipper transcription factor, ATF-like
chr7	31000401	31001150	750	*	-0.988076	1.21686	36.2492	10	0	8	9.19159e-07	3.93018e-06	down	significant	Distal Intergenic	7	30981870	30989462	7593	1	76415	ENSMUST00000128384.2	18531	ENSMUSG00000046826	Fam187b	family with sequence similarity 187, member B
chr1	55415951	55416400	450	*	-3.10611	-1.15676	33.3389	4	0	4	9.19702e-07	3.9324e-06	down	significant	Intron (ENSMUST00000042986.9/227120, intron 1 of 5)	1	55405921	55754285	348365	1	227120	ENSMUST00000042986.9	10030	ENSMUSG00000038349	Plcl1	phospholipase C-like 1
chr15	79927501	79928200	700	*	0.546698	2.66402	35.9259	9	9	0	9.19916e-07	3.93321e-06	up	significant	Intron (ENSMUST00000109616.8/52609, intron 2 of 6)	15	79918921	79932516	13596	2	52609	ENSMUST00000177044.1	4316	ENSMUSG00000053411	Cbx7	chromobox 7
chr2	51305351	51306000	650	*	-0.559329	2.78473	35.5682	8	0	8	9.20067e-07	3.93375e-06	down	significant	Distal Intergenic	2	51241831	51295945	54115	1	329404	ENSMUST00000139497.1	63520	ENSMUSG00000086349	Gm13497	predicted gene 13497
chr2	91444301	91445000	700	*	0.743691	1.42486	35.9245	9	9	0	9.20345e-07	3.93483e-06	up	significant	Promoter (<=1kb)	2	91275068	91444622	169555	2	228356	ENSMUST00000064652.13	0	ENSMUSG00000040591	Cstpp1	centriolar satellite-associated tubulin polyglutamylase complex regulator 1
chr1	107609551	107609850	300	*	2.3027	-1.75335	29.4908	1	1	0	9.20846e-07	3.93687e-06	up	significant	3' UTR	1	107605880	107607325	1446	1	20725	ENSMUST00000123086.1	3671	ENSMUSG00000026315	Serpinb8	serine (or cysteine) peptidase inhibitor, clade B, member 8
chr1	190979001	190979650	650	*	-0.34747	4.73376	35.5648	8	0	8	9.21099e-07	3.93784e-06	down	significant	Promoter (<=1kb)	1	190947648	190979002	31355	2	226841	ENSMUST00000047409.8	0	ENSMUSG00000037568	Vash2	vasohibin 2
chr5	115835251	115835800	550	*	1.6174	-0.780833	34.6984	6	6	0	9.21337e-07	3.93875e-06	up	significant	Distal Intergenic	5	115845278	115925702	80425	1	12704	ENSMUST00000147330.7	-9478	ENSMUSG00000029516	Cit	citron
chr9	112608901	112609450	550	*	-3.09381	-1.48736	34.5316	6	0	6	9.22205e-07	3.94236e-06	down	significant	Distal Intergenic	9	112256574	112348925	92352	1	620760	ENSMUST00000163302.1	352327	ENSMUSG00000087038	2900079G21Rik	RIKEN cDNA 2900079G21 gene
chr1	51267201	51267700	500	*	-0.609818	2.4584	34.1493	5	0	5	9.22242e-07	3.94241e-06	down	significant	Intron (ENSMUST00000189867.1/442821, intron 2 of 4)	1	51289126	51302960	13835	1	20324	ENSMUST00000051572.7	-21426	ENSMUSG00000045954	Cavin2	caveolae associated 2
chr4	142271501	142272100	600	*	1.37308	-0.205349	35.1579	7	7	0	9.22323e-07	3.94266e-06	up	significant	Distal Intergenic	4	142139240	142239401	100162	2	71529	ENSMUST00000036476.9	-32100	ENSMUSG00000040606	Kazn	kazrin, periplakin interacting protein
chr11	77491051	77491800	750	*	-0.421595	3.95011	36.2379	10	0	10	9.22532e-07	3.94344e-06	down	significant	Promoter (1-2kb)	11	77470487	77489678	19192	2	268445	ENSMUST00000092892.9	-1373	ENSMUSG00000037907	Ankrd13b	ankyrin repeat domain 13b
chr6	119472051	119472700	650	*	1.19799	0.0032005	35.5585	8	8	0	9.23094e-07	3.94574e-06	up	significant	Intron (ENSMUST00000178696.7/22419, intron 1 of 4)	6	119432533	119467211	34679	2	22419	ENSMUST00000118120.7	-4840	ENSMUSG00000030170	Wnt5b	wingless-type MMTV integration site family, member 5B
chr7	45113401	45114000	600	*	0.681709	1.62328	35.1536	7	7	0	9.23528e-07	3.94749e-06	up	significant	Distal Intergenic	7	45121757	45121821	65	1	387168	ENSMUST00000083561.1	-7757	ENSMUSG00000065495	Mir150	microRNA 150
chr18	60753501	60754100	600	*	-1.44769	0.168391	35.1535	7	0	7	9.23974e-07	3.94929e-06	down	significant	Intron (ENSMUST00000236652.1/20044, intron 1 of 2)	18	60685963	60748650	62688	2	15531	ENSMUST00000237783.1	-4851	ENSMUSG00000054008	Ndst1	N-deacetylase/N-sulfotransferase (heparan glucosaminyl) 1
chr2	37749301	37749800	500	*	0.865272	2.00051	40.178	5	5	0	9.25144e-07	3.95418e-06	up	significant	Distal Intergenic	2	37776249	37799103	22855	1	241324	ENSMUST00000050372.9	-26449	ENSMUSG00000035403	Crb2	crumbs family member 2
chr3	152067301	152067800	500	*	-0.617346	2.38886	34.1393	5	0	5	9.25338e-07	3.95491e-06	down	significant	Distal Intergenic	3	152094019	152102854	8836	2	54120	ENSMUST00000152680.1	35054	ENSMUSG00000039131	Gipc2	GIPC PDZ domain containing family, member 2
chr11	6447401	6448050	650	*	-1.44739	0.18984	35.5521	8	0	8	9.25379e-07	3.95498e-06	down	significant	Promoter (2-3kb)	11	6427229	6444443	17215	2	77605	ENSMUST00000109737.8	-2958	ENSMUSG00000041126	H2az2	H2A.Z histone variant 2
chr13	93362801	93363400	600	*	1.36204	-0.492268	35.1531	7	7	0	9.25929e-07	3.95722e-06	up	significant	Intron (ENSMUST00000109494.7/26556, intron 5 of 5)	13	93308034	93405129	97096	1	26556	ENSMUST00000079086.7	54767	ENSMUSG00000007617	Homer1	homer scaffolding protein 1
chr13	42544601	42545250	650	*	0.988123	0.56514	35.5462	8	8	0	9.26801e-07	3.96084e-06	up	significant	Distal Intergenic	13	42680623	43138524	457902	1	218194	ENSMUST00000128646.7	-135373	ENSMUSG00000054728	Phactr1	phosphatase and actin regulator 1
chr8	30982751	30983300	550	*	-1.88466	-0.827313	34.6859	6	0	6	9.27008e-07	3.96162e-06	down	significant	Distal Intergenic	8	31089471	31097047	7577	1	66959	ENSMUST00000036631.13	-106171	ENSMUSG00000039661	Dusp26	dual specificity phosphatase 26
chr7	38087051	38087400	350	*	0.64232	1.96233	31.4432	2	2	0	9.27057e-07	3.96172e-06	up	significant	Distal Intergenic	7	38098811	38099369	559	2	12447	ENSMUST00000137097.1	11969	ENSMUSG00000002068	Ccne1	cyclin E1
chr11	22156051	22156500	450	*	0.735056	1.53742	33.471	4	4	0	9.27101e-07	3.9618e-06	up	significant	Intron (ENSMUST00000045167.10/216565, intron 6 of 23)	11	22169037	22171410	2374	2	216565	ENSMUST00000136762.1	14910	ENSMUSG00000042302	Ehbp1	EH domain binding protein 1
chr15	40974001	40974450	450	*	-1.42613	0.235767	33.7087	4	0	4	9.274e-07	3.96298e-06	down	significant	Intron (ENSMUST00000053467.5/22762, intron 5 of 7)	15	41173487	41173868	382	1	100418302	ENSMUST00000060066.5	-199037	NA	4930555K19Rik	leucine rich repeat and sterile alpha motif containing 1 pseudogene
chr14	67616801	67617150	350	*	-2.03495	-0.653617	31.4466	2	0	2	9.27502e-07	3.96331e-06	down	significant	Distal Intergenic	14	67677796	67696734	18939	2	108912	ENSMUST00000131179.7	79584	ENSMUSG00000048922	Cdca2	cell division cycle associated 2
chr1	154205101	154205450	350	*	-1.63919	-0.0325704	31.4445	2	0	2	9.27736e-07	3.96383e-06	down	significant	Exon (ENSMUST00000086195.6/100503355, exon 2 of 2)	1	154201187	154205689	4503	1	100503355	ENSMUST00000086195.6	3914	ENSMUSG00000066797	Zfp648	zinc finger protein 648
chr10	38116401	38116950	550	*	-2.01997	-0.959832	34.7044	6	0	6	9.2775e-07	3.96383e-06	down	significant	Intron (ENSMUST00000213538.1/ENSMUST00000213538.1, intron 2 of 2)	10	38175780	38181903	6124	1	75877	ENSMUST00000215643.1	-58830	ENSMUSG00000111234	4930591E09Rik	RIKEN cDNA 4930591E09 gene
chr3	146770201	146770800	600	*	-0.606244	2.47959	35.14	7	0	7	9.277e-07	3.96383e-06	down	significant	Promoter (<=1kb)	3	146729865	146770261	40397	2	18749	ENSMUST00000106137.7	0	ENSMUSG00000005034	Prkacb	protein kinase, cAMP dependent, catalytic, beta
chr6	127404301	127404950	650	*	0.649711	1.89425	35.5431	8	8	0	9.27732e-07	3.96383e-06	up	significant	Distal Intergenic	6	127446840	127494240	47401	1	101187	ENSMUST00000112191.7	-41890	ENSMUSG00000037997	Parp11	poly (ADP-ribose) polymerase family, member 11
chr9	116613201	116613800	600	*	-1.00347	0.656559	35.1402	7	0	7	9.27672e-07	3.96383e-06	down	significant	Intron (ENSMUST00000111773.9/207181, intron 12 of 14)	9	116577582	116822806	245225	2	207181	ENSMUST00000173429.7	209006	ENSMUSG00000039607	Rbms3	RNA binding motif, single stranded interacting protein
chr16	97391101	97391750	650	*	-0.701591	1.99834	35.5422	8	0	8	9.27994e-07	3.96477e-06	down	significant	Intron (ENSMUST00000047275.7/56175, intron 1 of 8)	16	97408275	97424568	16294	1	56175	ENSMUST00000231664.1	-16525	ENSMUSG00000040605	Bace2	beta-site APP-cleaving enzyme 2
chr7	132371651	132371950	300	*	-1.39171	0.0857013	29.4585	1	0	1	9.28189e-07	3.9655e-06	down	significant	Intron (ENSMUST00000124096.7/14183, intron 2 of 6)	7	132235780	132317228	81449	2	77590	ENSMUST00000080215.5	-54423	ENSMUSG00000030930	Chst15	carbohydrate sulfotransferase 15
chr1	84030751	84031300	550	*	-1.51311	-0.38728	34.6761	6	0	6	9.28621e-07	3.96724e-06	down	significant	Distal Intergenic	1	84037926	84053253	15328	2	98496	ENSMUST00000175948.1	21953	ENSMUSG00000045658	Pid1	phosphotyrosine interaction domain containing 1
chr2	154516801	154517400	600	*	1.16874	0.46042	35.1363	7	7	0	9.28875e-07	3.96822e-06	up	significant	Promoter (<=1kb)	2	154515962	154518052	2091	1	12396	ENSMUST00000135647.1	839	ENSMUSG00000038533	Cbfa2t2	CBFA2/RUNX1 translocation partner 2
chr10	21857501	21858100	600	*	0.783546	1.35817	35.1361	7	7	0	9.28904e-07	3.96823e-06	up	significant	Distal Intergenic	10	21882184	21999893	117710	1	20393	ENSMUST00000120509.7	-24084	ENSMUSG00000019970	Sgk1	serum/glucocorticoid regulated kinase 1
chr12	46399051	46400000	950	*	-0.845162	1.78102	37.2475	14	0	14	9.29075e-07	3.96886e-06	down	significant	Distal Intergenic	12	46701075	46720859	19785	2	664883	ENSMUST00000219886.1	320859	ENSMUSG00000021047	Nova1	NOVA alternative splicing regulator 1
chr9	37416101	37416700	600	*	1.27482	-0.051848	35.1355	7	7	0	9.29165e-07	3.96914e-06	up	significant	Promoter (2-3kb)	9	37417404	37418791	1388	2	19649	ENSMUST00000167216.1	2091	ENSMUSG00000032128	Robo3	roundabout guidance receptor 3
chr18	32448101	32448750	650	*	-1.41431	0.240329	35.5392	8	0	8	9.29327e-07	3.96972e-06	down	significant	Distal Intergenic	18	32458083	32462472	4390	2	102638514	ENSMUST00000207669.1	13722	ENSMUSG00000109238	Tex51	testis expressed 51
chr17	29514301	29514950	650	*	0.742631	1.56884	35.5378	8	8	0	9.29363e-07	3.96977e-06	up	significant	Distal Intergenic	17	29493407	29494964	1558	1	18712	ENSMUST00000234270.1	20894	ENSMUSG00000024014	Pim1	proviral integration site 1
chr18	61362651	61363350	700	*	0.654469	1.89878	35.8933	9	9	0	9.29834e-07	3.97168e-06	up	significant	Intron (ENSMUST00000075299.12/170826, intron 1 of 11)	18	61397835	61397900	66	2	723889	ENSMUST00000198300.1	34550	ENSMUSG00000105200	Mir378a	microRNA 378a
chr11	94985051	94985650	600	*	1.0193	0.373833	35.1316	7	7	0	9.30315e-07	3.97362e-06	up	significant	Distal Intergenic	11	94991035	95006899	15865	1	217124	ENSMUST00000038696.11	-5385	ENSMUSG00000038976	Ppp1r9b	protein phosphatase 1, regulatory subunit 9B
chr10	117741401	117742000	600	*	-1.60155	0.423773	35.1316	7	0	7	9.31078e-07	3.97678e-06	down	significant	Promoter (2-3kb)	10	117735900	117744942	9043	2	215436	ENSMUST00000219482.1	2942	ENSMUSG00000060181	Slc35e3	solute carrier family 35, member E3
chrX	74827751	74828250	500	*	-2.10548	-0.857955	34.1254	5	0	5	9.31503e-07	3.97849e-06	down	significant	Intron (ENSMUST00000122043.1/ENSMUST00000122043.1, intron 3 of 7)	20	74837196	74843355	6160	1	546325	ENSMUST00000114116.1	-8946	ENSMUSG00000079531	Pwwp4d	PWWP domain containing 4D
chr11	117610951	117611600	650	*	0.601864	2.47568	35.5301	8	8	0	9.31727e-07	3.97934e-06	up	significant	Promoter (<=1kb)	11	117611247	117613857	2611	1	78403	ENSMUST00000155384.1	0	NA	2900041M22Rik	RIKEN cDNA 2900041M22 gene
chr12	30482001	30482700	700	*	-1.17572	0.856118	35.8872	9	0	9	9.31799e-07	3.97954e-06	down	significant	Distal Intergenic	12	30410559	30467358	56800	2	69566	ENSMUST00000190206.1	-14643	ENSMUSG00000102098	2310016D03Rik	RIKEN cDNA 2310016D03 gene
chr13	63917001	63917600	600	*	0.608409	2.33201	35.1248	7	7	0	9.32385e-07	3.98193e-06	up	significant	Distal Intergenic	13	63891381	63899629	8249	1	76251	ENSMUST00000162086.2	25620	ENSMUSG00000021470	Ercc6l2	excision repair cross-complementing rodent repair deficiency, complementation group 6 like 2
chr9	120360251	120360900	650	*	-1.37724	0.497842	35.5278	8	0	7	9.32665e-07	3.98302e-06	down	significant	Intron (ENSMUST00000133173.2/245049, intron 2 of 5)	9	120386309	120432951	46643	1	245049	ENSMUST00000214784.1	-25409	ENSMUSG00000041794	Myrip	myosin VIIA and Rab interacting protein
chr6	31088451	31089000	550	*	1.06972	0.237987	34.6594	6	6	0	9.33107e-07	3.9848e-06	up	significant	Exon (ENSMUST00000229076.1/ENSMUST00000229076.1, exon 1 of 2)	6	31063092	31063495	404	2	387223	ENSMUST00000183056.1	-24956	ENSMUSG00000065604	Mir29b-1	microRNA 29b-1
chr1	14710101	14710750	650	*	-0.734508	1.87953	35.5253	8	0	8	9.33192e-07	3.98506e-06	down	significant	Distal Intergenic	1	14753746	14755353	1608	2	17681	ENSMUST00000190719.1	44603	ENSMUSG00000025930	Msc	musculin
chr11	106669751	106670200	450	*	0.852632	0.829839	33.4489	4	4	0	9.34073e-07	3.98872e-06	up	significant	Intron (ENSMUST00000103069.9/18613, intron 13 of 13)	11	106688783	106691347	2565	2	18613	ENSMUST00000135481.1	21147	ENSMUSG00000020717	Pecam1	platelet/endothelial cell adhesion molecule 1
chr4	120215801	120216450	650	*	0.942956	0.984756	35.5223	8	8	0	9.34146e-07	3.98892e-06	up	significant	Distal Intergenic	4	120161206	120167360	6155	1	13615	ENSMUST00000030384.4	54595	ENSMUSG00000028635	Edn2	endothelin 2
chr17	71693351	71693800	450	*	-1.25044	0.0414266	33.4463	4	0	4	9.35065e-07	3.99274e-06	down	significant	Intron (ENSMUST00000097284.9/320159, intron 6 of 19)	17	71686701	71729543	42843	1	320159	ENSMUST00000144479.1	6650	ENSMUSG00000045761	Togaram2	TOG array regulator of axonemal microtubules 2
chr14	67874851	67875450	600	*	0.696636	1.39889	35.1158	7	7	0	9.35287e-07	3.99347e-06	up	significant	Intron (ENSMUST00000039135.5/68813, intron 2 of 51)	14	67859636	67859745	110	2	102465310	ENSMUST00000183732.1	-15106	ENSMUSG00000098866	Mir6539	microRNA 6539
chr5	116356751	116357100	350	*	1.80322	-1.57036	31.4122	2	2	0	9.3527e-07	3.99347e-06	up	significant	Distal Intergenic	5	116312360	116318281	5922	1	77846	ENSMUST00000128473.1	44391	ENSMUSG00000086715	B230112J18Rik	RIKEN cDNA B230112J18 gene
chr7	80457201	80457700	500	*	0.584923	2.30597	34.105	5	5	0	9.36041e-07	3.99658e-06	up	significant	Promoter (<=1kb)	7	80455238	80457372	2135	2	12144	ENSMUST00000206518.1	0	ENSMUSG00000030528	Blm	Bloom syndrome, RecQ like helicase
chr17	83990251	83990950	700	*	0.636389	2.06595	35.8791	9	4	0	9.36193e-07	3.99713e-06	up	significant	Distal Intergenic	17	83998554	84013408	14855	1	78148	ENSMUST00000234981.1	-7604	ENSMUSG00000117431	8430430B14Rik	RIKEN cDNA 8430430B14 gene
chr17	27904401	27904950	550	*	1.639	-0.840674	34.6488	6	6	0	9.36728e-07	3.9993e-06	up	significant	Promoter (1-2kb)	17	27901124	27903339	2216	2	68776	ENSMUST00000233106.1	-1062	ENSMUSG00000024218	Taf11	TATA-box binding protein associated factor 11
chr3	21427551	21428150	600	*	-0.968901	0.880142	35.108	7	0	7	9.37643e-07	4.0031e-06	down	significant	Distal Intergenic	3	22076652	22216594	139943	1	81004	ENSMUST00000193734.5	-648502	ENSMUSG00000027630	Tbl1xr1	transducin (beta)-like 1X-linked receptor 1
chr13	101465251	101465950	700	*	-1.37209	1.03283	35.8675	9	0	9	9.37988e-07	4.00447e-06	down	significant	Distal Intergenic	13	101254319	101293434	39116	1	71174	ENSMUST00000209771.1	210932	ENSMUSG00000100733	4933416M06Rik	RIKEN cDNA 4933416M06 gene
chr17	84334301	84334800	500	*	2.18821	-1.53288	34.1026	5	5	0	9.38931e-07	4.00839e-06	up	significant	Promoter (2-3kb)	17	84304211	84336874	32664	2	240174	ENSMUST00000234134.1	2074	ENSMUSG00000024251	Thada	thyroid adenoma associated
chr12	10562701	10563300	600	*	1.1517	0.16209	35.1022	7	7	0	9.39449e-07	4.01049e-06	up	significant	Distal Intergenic	12	10526775	10531098	4324	1	328061	ENSMUST00000218017.1	35926	ENSMUSG00000112792	Gm38407	predicted gene, 38407
chr10	56114801	56115650	850	*	-0.446481	3.59936	36.7388	12	0	12	9.39695e-07	4.01143e-06	down	significant	5' UTR	10	56106917	56116880	9964	1	73390	ENSMUST00000063138.7	7884	ENSMUSG00000047669	Msl3l2	MSL3 like 2
chr14	11837751	11838400	650	*	-1.48094	0.241497	35.5053	8	0	8	9.39782e-07	4.0117e-06	down	significant	Intron (ENSMUST00000022264.12/19270, intron 2 of 29)	14	12091160	12122132	30973	1	19270	ENSMUST00000155727.2	-252760	ENSMUSG00000121513	Ptprg	protein tyrosine phosphatase receptor type G
chr10	85962751	85963400	650	*	-1.12523	0.667937	35.5041	8	0	8	9.3983e-07	4.0118e-06	down	significant	Exon (ENSMUST00000061699.11/270757, exon 14 of 16)	10	85938637	85957823	19187	2	28088	ENSMUST00000001834.3	-4928	ENSMUSG00000001783	Rtcb	RNA 2',3'-cyclic phosphate and 5'-OH ligase
chr6	35502901	35503450	550	*	1.34702	-0.305139	34.6372	6	6	0	9.40139e-07	4.01301e-06	up	significant	Distal Intergenic	6	35521929	35539799	17871	2	14489	ENSMUST00000201026.1	36349	ENSMUSG00000029840	Mtpn	myotrophin
chr4	155408901	155409700	800	*	-0.49539	3.19932	35.5026	8	0	8	9.40218e-07	4.01324e-06	down	significant	Promoter (<=1kb)	4	155409190	155415987	6798	1	544678	ENSMUST00000129481.1	0	ENSMUSG00000078490	Cfap74	cilia and flagella associated protein 74
chr2	66124901	66125200	300	*	-0.719322	1.81461	29.4833	1	0	1	9.4082e-07	4.0157e-06	down	significant	Promoter (<=1kb)	2	66082766	66124994	42229	2	14425	ENSMUST00000028378.3	0	ENSMUSG00000026994	Galnt3	polypeptide N-acetylgalactosaminyltransferase 3
chr2	105134151	105134800	650	*	-0.367878	4.29212	35.4998	8	0	8	9.41077e-07	4.01669e-06	down	significant	Intron (ENSMUST00000143043.7/22431, intron 3 of 9)	2	105130883	105173616	42734	1	22431	ENSMUST00000111099.1	3268	ENSMUSG00000016458	Wt1	WT1 transcription factor
chr8	105956501	105957100	600	*	0.536626	2.59267	35.0958	7	7	0	9.41405e-07	4.01798e-06	up	significant	Intron (ENSMUST00000116429.8/20498, intron 3 of 23)	8	105951637	105951699	63	2	102465651	ENSMUST00000183884.1	-4802	ENSMUSG00000099131	Mir7074	microRNA 7074
chr12	15729451	15730100	650	*	-0.776396	1.82587	35.5434	8	0	8	9.41585e-07	4.01864e-06	down	significant	Distal Intergenic	12	15800994	15801101	108	2	102465204	ENSMUST00000184042.1	71001	ENSMUSG00000098480	Mir6387	microRNA 6387
chr7	115666651	115667050	400	*	0.640062	1.92409	32.5778	3	3	0	9.41755e-07	4.01926e-06	up	significant	Intron (ENSMUST00000206034.1/20679, intron 5 of 15)	7	115597230	115662365	65136	2	20679	ENSMUST00000206427.1	-4286	ENSMUSG00000051910	Sox6	SRY (sex determining region Y)-box 6
chr1	3121251	3121750	500	*	-1.14366	0.489969	34.0838	5	0	5	9.42826e-07	4.02372e-06	down	significant	Distal Intergenic	1	3214482	3671498	457017	2	497097	ENSMUST00000070533.4	549748	ENSMUSG00000051951	Xkr4	X-linked Kx blood group related 4
chr8	106136701	106137200	500	*	0.41224	3.6626	34.0825	5	5	0	9.4313e-07	4.02491e-06	up	significant	Promoter (<=1kb)	8	106132225	106136813	4589	2	77411	ENSMUST00000146940.1	0	ENSMUSG00000084128	Esrp2	epithelial splicing regulatory protein 2
chr13	10079151	10079750	600	*	-2.05645	-0.227588	35.0943	7	0	7	9.43796e-07	4.02754e-06	down	significant	Intron (ENSMUST00000187510.6/12671, intron 3 of 4)	13	10215694	10360563	144870	2	12671	ENSMUST00000190395.1	280813	ENSMUSG00000046159	Chrm3	cholinergic receptor, muscarinic 3, cardiac
chr4	133940251	133940850	600	*	0.8478	1.41093	35.1063	7	7	0	9.43792e-07	4.02754e-06	up	significant	Distal Intergenic	4	133965444	133967243	1800	2	15331	ENSMUST00000123234.7	26393	ENSMUSG00000003038	Hmgn2	high mobility group nucleosomal binding domain 2
chr7	48691601	48692150	550	*	2.00292	-1.55696	34.6356	6	6	0	9.43866e-07	4.02773e-06	up	significant	Distal Intergenic	7	48642803	48643811	1009	2	404238	ENSMUST00000094383.2	-47790	ENSMUSG00000070546	Mrgprb3	MAS-related GPR, member B3
chr8	31377651	31378250	600	*	-1.65746	-0.298963	35.0912	7	0	7	9.43905e-07	4.02779e-06	down	significant	Promoter (<=1kb)	8	31378813	31382439	3627	1	74517	ENSMUST00000209524.1	-563	ENSMUSG00000109915	7420700N18Rik	RIKEN cDNA 7420700N18 gene
chr14	102918001	102918450	450	*	-1.55069	-0.332907	33.4201	4	0	4	9.4395e-07	4.02787e-06	down	significant	Distal Intergenic	14	102982549	102982632	84	2	100628599	ENSMUST00000175160.1	64182	ENSMUSG00000092901	Mir5130	microRNA 5130
chr12	32017551	32018050	500	*	1.06126	0.168845	34.0799	5	5	0	9.44036e-07	4.02813e-06	up	significant	Intron (ENSMUST00000003079.11/19088, intron 2 of 11)	12	31958480	32060589	102110	2	19088	ENSMUST00000146865.1	42539	ENSMUSG00000002997	Prkar2b	protein kinase, cAMP dependent regulatory, type II beta
chr10	9518951	9519450	500	*	-2.13692	-0.541228	34.0831	5	0	5	9.44295e-07	4.02913e-06	down	significant	Distal Intergenic	10	9628672	9630941	2270	2	320825	ENSMUST00000221079.1	111491	ENSMUSG00000060487	Samd5	sterile alpha motif domain containing 5
chr17	25844201	25844900	700	*	0.456003	3.2664	35.8463	9	9	0	9.44344e-07	4.02923e-06	up	significant	Promoter (<=1kb)	17	25841560	25844306	2747	2	214952	ENSMUST00000175790.7	0	ENSMUSG00000025733	Rhot2	ras homolog family member T2
chr10	64342801	64343400	600	*	1.47202	-0.771691	35.0881	7	7	0	9.44374e-07	4.02925e-06	up	significant	Intron (ENSMUST00000105441.7/216033, intron 9 of 17)	10	63929890	64090277	160388	2	216028	ENSMUST00000131945.1	-252524	ENSMUSG00000042846	Lrrtm3	leucine rich repeat transmembrane neuronal 3
chr11	72393601	72394100	500	*	-1.08413	0.339618	34.0769	5	0	5	9.45057e-07	4.03206e-06	down	significant	Intron (ENSMUST00000108500.7/276829, intron 7 of 7)	11	72388756	72388864	109	1	102465172	ENSMUST00000183389.1	4845	ENSMUSG00000098658	Mir6338	microRNA 6338
chr3	97609601	97610400	800	*	0.46119	3.35079	36.4548	11	5	0	9.45161e-07	4.03228e-06	up	significant	Promoter (<=1kb)	3	97571035	97610192	39158	2	68058	ENSMUST00000197304.1	0	ENSMUSG00000028089	Chd1l	chromodomain helicase DNA binding protein 1-like
chr7	132803901	132804500	600	*	0.872727	0.768269	35.084	7	7	0	9.45154e-07	4.03228e-06	up	significant	Promoter (1-2kb)	7	132712806	132802764	89959	2	77938	ENSMUST00000106169.7	-1137	ENSMUSG00000030956	Fam53b	family with sequence similarity 53, member B
chr10	23076901	23077550	650	*	0.946807	0.452369	35.4867	8	7	0	9.45266e-07	4.03263e-06	up	significant	Distal Intergenic	10	23170009	23185606	15598	2	14051	ENSMUST00000220038.1	108056	ENSMUSG00000010461	Eya4	EYA transcriptional coactivator and phosphatase 4
chr4	56829501	56830150	650	*	0.548762	2.6094	35.4852	8	3	0	9.45644e-07	4.03413e-06	up	significant	Promoter (<=1kb)	4	56826266	56829853	3588	2	54366	ENSMUST00000136308.1	0	ENSMUSG00000038816	Ctnnal1	catenin alpha like 1
chr9	67318851	67319450	600	*	-1.73629	-0.0287313	35.0835	7	0	7	9.46796e-07	4.03894e-06	down	significant	Exon (ENSMUST00000040025.13/70549, exon 30 of 58)	9	67220911	67327664	106754	2	70549	ENSMUST00000215267.1	8214	ENSMUSG00000052698	Tln2	talin 2
chr11	59033901	59034550	650	*	-1.41954	0.175664	35.4804	8	0	8	9.47514e-07	4.04178e-06	down	significant	Promoter (<=1kb)	11	59012141	59035037	22897	2	380698	ENSMUST00000132238.7	487	ENSMUSG00000061462	Obscn	obscurin, cytoskeletal calmodulin and titin-interacting RhoGEF
chr11	80918251	80918800	550	*	1.70238	-0.677824	34.6147	6	6	0	9.47504e-07	4.04178e-06	up	significant	Intron (ENSMUST00000021045.12/11418, intron 3 of 9)	11	80858372	80867814	9443	1	75622	ENSMUST00000103222.3	59879	ENSMUSG00000053184	Spaca3	sperm acrosome associated 3
chr4	130637951	130638600	650	*	1.21902	0.283592	35.4781	8	8	0	9.47934e-07	4.04347e-06	up	significant	Distal Intergenic	4	130663321	130781564	118244	1	80912	ENSMUST00000030315.12	-24721	ENSMUSG00000028580	Pum1	pumilio RNA-binding family member 1
chr1	82150701	82151350	650	*	-0.844928	1.81617	35.4951	8	0	8	9.48344e-07	4.04511e-06	down	significant	Distal Intergenic	1	82131916	82132019	104	1	102466629	ENSMUST00000183462.1	18785	ENSMUSG00000098797	Mir6344	microRNA 6344
chr10	77515501	77516200	700	*	0.453266	3.26657	35.8328	9	9	0	9.48539e-07	4.04583e-06	up	significant	Promoter (<=1kb)	10	77488165	77515572	27408	2	108707	ENSMUST00000218414.1	0	ENSMUSG00000032977	Slx9	SLX9 ribosome biogenesis factor
chr8	100669401	100669700	300	*	2.20208	-2.17288	29.3862	1	1	0	9.48759e-07	4.04666e-06	up	significant	Intron (ENSMUST00000210760.1/ENSMUST00000210760.1, intron 4 of 4)	8	99416674	99733438	316765	1	234624	ENSMUST00000153366.1	1252727	ENSMUSG00000052479	A330008L17Rik	RIKEN cDNA A330008L17 gene
chr3	53059801	53060550	750	*	-0.587057	2.62188	36.1522	10	0	8	9.48845e-07	4.04692e-06	down	significant	Intron (ENSMUST00000059562.13/108927, intron 2 of 3)	3	53041583	53261679	220097	1	108927	ENSMUST00000147139.1	18218	ENSMUSG00000048332	Lhfpl6	LHFPL tetraspan subfamily member 6
chr12	64641651	64641950	300	*	1.29364	-0.575677	29.3992	1	1	0	9.48902e-07	4.04706e-06	up	significant	Distal Intergenic	12	64471330	64474690	3361	2	623046	ENSMUST00000059833.7	-166961	ENSMUSG00000043060	Fscb	fibrous sheath CABYR binding protein
chr2	118813901	118814550	650	*	-0.478643	3.35342	35.4731	8	0	8	9.49431e-07	4.0492e-06	down	significant	Promoter (<=1kb)	2	118814003	118837696	23694	1	51944	ENSMUST00000134661.7	0	ENSMUSG00000027331	Knstrn	kinetochore-localized astrin/SPAG5 binding
chr10	80167451	80168100	650	*	0.34473	4.6924	35.473	8	8	0	9.49483e-07	4.04932e-06	up	significant	Promoter (<=1kb)	10	80167778	80171655	3878	1	12696	ENSMUST00000105365.8	0	ENSMUSG00000045193	Cirbp	cold inducible RNA binding protein
chr13	99351151	99351700	550	*	-1.99014	-0.72024	34.6129	6	0	6	9.49776e-07	4.05046e-06	down	significant	Intron (ENSMUST00000052249.6/218506, intron 2 of 10)	13	99345544	99403552	58009	1	218506	ENSMUST00000225973.1	5607	ENSMUSG00000041632	Mrps27	mitochondrial ribosomal protein S27
chr4	129943151	129943700	550	*	1.1869	-0.00971478	34.6011	6	6	0	9.5146e-07	4.05753e-06	up	significant	Intron (ENSMUST00000084263.5/ENSMUST00000084263.5, intron 1 of 13)	4	129960374	129963520	3147	1	72225	ENSMUST00000147634.7	-16674	ENSMUSG00000085389	1700003M07Rik	RIKEN cDNA 1700003M07 gene
chr17	87206801	87207500	700	*	0.703921	1.86327	35.823	9	9	0	9.5163e-07	4.05815e-06	up	significant	Distal Intergenic	17	87192216	87194942	2727	2	399626	ENSMUST00000234580.1	-11859	ENSMUSG00000117384	C330024C12Rik	RIKEN cDNA C330024C12 gene
chr19	32101051	32101600	550	*	-1.32729	0.487438	34.6	6	0	6	9.5198e-07	4.05953e-06	down	significant	Promoter (1-2kb)	19	31986524	32103124	116601	2	54447	ENSMUST00000235213.1	1524	ENSMUSG00000024887	Asah2	N-acylsphingosine amidohydrolase 2
chr4	133378101	133378700	600	*	0.398642	3.81294	35.0593	7	7	0	9.52876e-07	4.06325e-06	up	significant	Intron (ENSMUST00000030669.7/20544, intron 1 of 11)	4	133370644	133412136	41493	1	20544	ENSMUST00000140681.1	7457	ENSMUSG00000028854	Slc9a1	solute carrier family 9 (sodium/hydrogen exchanger), member 1
chr10	62590051	62590750	700	*	0.906377	0.862076	35.818	9	9	0	9.53208e-07	4.06455e-06	up	significant	Promoter (<=1kb)	10	62588739	62590177	1439	2	56200	ENSMUST00000218393.1	0	ENSMUSG00000020075	Ddx21	DExD box helicase 21
chr10	128188401	128189050	650	*	0.860759	1.1788	35.4603	8	8	0	9.53463e-07	4.06553e-06	up	significant	Distal Intergenic	10	128194457	128209939	15483	1	216456	ENSMUST00000044776.12	-5407	ENSMUSG00000044005	Gls2	glutaminase 2 (liver, mitochondrial)
chr6	51894701	51895150	450	*	-1.00694	0.536771	33.388	4	0	4	9.5354e-07	4.06575e-06	down	significant	Intron (ENSMUST00000204778.2/54353, intron 9 of 12)	6	51860056	51909380	49325	2	54353	ENSMUST00000203948.1	14230	ENSMUSG00000059182	Skap2	src family associated phosphoprotein 2
chr5	104946901	104947500	600	*	-2.25114	-0.910944	35.0525	7	0	7	9.55008e-07	4.0719e-06	down	significant	Intron (ENSMUST00000031239.12/27405, intron 13 of 15)	5	104935679	104977834	42156	2	27405	ENSMUST00000130644.1	30334	ENSMUSG00000029299	Abcg3	ATP binding cassette subfamily G member 3
chr1	169165801	169166500	700	*	-0.874905	0.943197	35.8109	9	0	9	9.55494e-07	4.07386e-06	down	significant	Distal Intergenic	1	169018974	169019089	116	2	102466632	ENSMUST00000184979.1	-146712	ENSMUSG00000098829	Mir6354	microRNA 6354
chr13	30659601	30660450	850	*	0.480739	3.3753	36.4633	11	3	0	9.55817e-07	4.07513e-06	up	significant	Promoter (<=1kb)	13	30659999	30711231	51233	1	105352	ENSMUST00000091672.12	0	ENSMUSG00000069255	Dusp22	dual specificity phosphatase 22
chr7	110597001	110597600	600	*	1.80933	-1.37393	35.0588	7	7	0	9.56289e-07	4.07704e-06	up	significant	Intron (ENSMUST00000164759.7/319934, intron 1 of 39)	7	110309398	110614761	305364	2	319934	ENSMUST00000166020.7	17161	ENSMUSG00000038371	Sbf2	SET binding factor 2
chr1	73819551	73820200	650	*	-0.654188	2.31148	35.4475	8	0	8	9.57521e-07	4.08218e-06	down	significant	Intron (ENSMUST00000189514.1/109198, intron 6 of 8)	1	73855477	73855575	99	2	102465179	ENSMUST00000183826.1	35375	ENSMUSG00000098504	Mir6351	microRNA 6351
chr9	64985651	64986300	650	*	-0.558803	3.00929	35.4468	8	0	8	9.57732e-07	4.08297e-06	down	significant	3' UTR	9	64961689	64973493	11805	1	69882	ENSMUST00000215789.1	23962	ENSMUSG00000034263	Ints14	integrator complex subunit 14
chr8	41880801	41881150	350	*	2.04694	-1.88503	31.3566	2	2	0	9.58936e-07	4.08799e-06	up	significant	Intron (ENSMUST00000188324.1/69966, intron 3 of 5)	8	41827267	42046202	218936	1	69966	ENSMUST00000188324.1	53534	ENSMUSG00000102046	2810404M03Rik	RIKEN cDNA 2810404M03 gene
chr9	107521651	107522000	350	*	-0.798447	1.3548	31.3442	2	0	2	9.59334e-07	4.08958e-06	down	significant	Exon (ENSMUST00000194842.1/ENSMUST00000194842.1, exon 1 of 1)	9	107526657	107527567	911	1	56808	ENSMUST00000168959.1	-4657	ENSMUSG00000010066	Cacna2d2	calcium channel, voltage-dependent, alpha 2/delta subunit 2
chr3	123567251	123567950	700	*	-1.01527	1.09424	35.7982	9	0	9	9.59457e-07	4.09e-06	down	significant	Intron (ENSMUST00000137404.7/83398, intron 6 of 13)	3	123556831	123576516	19686	2	83398	ENSMUST00000132896.2	8566	ENSMUSG00000027977	Ndst3	N-deacetylase/N-sulfotransferase (heparan glucosaminyl) 3
chr4	81597251	81597850	600	*	-1.41311	0.029371	35.0387	7	0	7	9.59808e-07	4.09138e-06	down	significant	Distal Intergenic	4	81416540	81442815	26276	2	17475	ENSMUST00000142273.1	-154436	ENSMUSG00000028402	Mpdz	multiple PDZ domain crumbs cell polarity complex component
chr3	37201351	37201950	600	*	-1.79492	-0.107162	35.037	7	0	7	9.6153e-07	4.09862e-06	down	significant	Distal Intergenic	3	37182885	37188593	5709	1	102639848	ENSMUST00000148448.1	18466	ENSMUSG00000084754	Gm12532	predicted gene 12532
chr9	57014851	57015400	550	*	-1.84951	-0.380948	34.5748	6	0	6	9.61751e-07	4.09944e-06	down	significant	Intron (ENSMUST00000034832.7/56294, intron 1 of 12)	9	57022232	57036619	14388	1	56294	ENSMUST00000216034.1	-6832	ENSMUSG00000032290	Ptpn9	protein tyrosine phosphatase, non-receptor type 9
chr1	190080751	190081250	500	*	-2.27509	-0.62182	33.3553	4	0	4	9.62346e-07	4.10187e-06	down	significant	Distal Intergenic	1	190122453	190169399	46947	2	19130	ENSMUST00000010319.13	88149	ENSMUSG00000010175	Prox1	prospero homeobox 1
chr1	36860401	36860900	500	*	-1.24578	0.0550743	34.0223	5	0	5	9.62595e-07	4.10282e-06	down	significant	Intron (ENSMUST00000027290.11/56030, intron 4 of 40)	1	36818660	36824781	6122	2	56030	ENSMUST00000186486.1	-35620	ENSMUSG00000026116	Tmem131	transmembrane protein 131
chr6	137338951	137339600	650	*	-2.99563	0.150848	35.3153	8	0	8	9.62772e-07	4.10347e-06	down	significant	Intron (ENSMUST00000203010.1/19277, intron 1 of 2)	6	137410721	137463233	52513	1	19277	ENSMUST00000167002.3	-71121	ENSMUSG00000030223	Ptpro	protein tyrosine phosphatase receptor type O
chr6	72699001	72699350	350	*	1.43727	-0.663813	31.3336	2	2	0	9.63064e-07	4.1046e-06	up	significant	Exon (ENSMUST00000114051.2/ENSMUST00000114051.2, exon 1 of 2)	6	72648815	72671404	22590	2	21415	ENSMUST00000182651.1	-27597	ENSMUSG00000055799	Tcf7l1	transcription factor 7 like 1 (T cell specific, HMG box)
chr2	119254851	119255150	300	*	1.28042	-0.490031	29.353	1	1	0	9.63197e-07	4.10506e-06	up	significant	Distal Intergenic	2	119248205	119249049	845	1	20732	ENSMUST00000134872.1	6646	ENSMUSG00000027315	Spint1	serine protease inhibitor, Kunitz type 1
chr6	100013951	100014550	600	*	-1.44017	-0.0340701	35.0273	7	0	7	9.63517e-07	4.10632e-06	down	significant	Distal Intergenic	6	100232011	100233131	1121	2	56353	ENSMUST00000203410.1	218581	ENSMUSG00000072872	Rybp	RING1 and YY1 binding protein
chr2	79587251	79587850	600	*	1.47334	-0.473491	35.0264	7	7	0	9.63549e-07	4.10634e-06	up	significant	Distal Intergenic	2	79635352	79672966	37615	1	70599	ENSMUST00000111785.8	-47502	ENSMUSG00000027007	Itprid2	ITPR interacting domain containing 2
chr1	33944851	33945550	700	*	0.45363	3.25125	35.7851	9	9	0	9.63581e-07	4.10637e-06	up	significant	Intron (ENSMUST00000183034.4/13518, intron 2 of 102)	1	33908225	34307592	399368	1	13518	ENSMUST00000183034.4	36626	ENSMUSG00000026131	Dst	dystonin
chr18	53290901	53291500	600	*	1.14155	0.258796	35.0254	7	7	0	9.63714e-07	4.10683e-06	up	significant	Intron (ENSMUST00000165032.8/69226, intron 1 of 6)	18	53245769	53390823	145055	1	69226	ENSMUST00000025417.8	45132	ENSMUSG00000024535	Snx24	sorting nexing 24
chr8	35528651	35529250	600	*	-1.53903	-0.0723869	35.0272	7	0	7	9.6375e-07	4.10687e-06	down	significant	Distal Intergenic	8	35482522	35496196	13675	2	67276	ENSMUST00000210884.1	-32455	ENSMUSG00000031527	Eri1	exoribonuclease 1
chr11	112912901	112913550	650	*	-1.07587	1.2498	35.4275	8	0	8	9.63927e-07	4.10741e-06	down	significant	Distal Intergenic	11	112792731	112799008	6278	2	100038732	ENSMUST00000127337.1	-113893	ENSMUSG00000075437	Gm11681	predicted gene 11681
chr4	9615751	9616450	700	*	1.09947	0.12524	35.7844	9	9	0	9.63907e-07	4.10741e-06	up	significant	Intron (ENSMUST00000078139.12/65973, intron 3 of 23)	4	9574872	9595689	20818	2	65973	ENSMUST00000124408.1	-20062	ENSMUSG00000028207	Asph	aspartate-beta-hydroxylase
chr8	112711201	112711500	300	*	-2.00468	-0.25102	29.354	1	0	1	9.64051e-07	4.10783e-06	down	significant	Intron (ENSMUST00000125976.7/170571, intron 3 of 20)	8	112731399	112733519	2121	1	170571	ENSMUST00000127636.1	-19899	ENSMUSG00000031772	Cntnap4	contactin associated protein-like 4
chr10	69181001	69181350	350	*	1.58414	-1.32023	31.3364	2	2	0	9.64404e-07	4.10922e-06	up	significant	Intron (ENSMUST00000167286.7/69288, intron 2 of 4)	10	69208552	69289900	81349	1	69288	ENSMUST00000164034.7	-27202	ENSMUSG00000019944	Rhobtb1	Rho-related BTB domain containing 1
chr14	14557351	14557950	600	*	-1.57352	0.0735188	35.024	7	0	7	9.64957e-07	4.11146e-06	down	significant	Distal Intergenic	14	14702279	14799940	97662	1	218756	ENSMUST00000057015.7	-144329	ENSMUSG00000021733	Slc4a7	solute carrier family 4, sodium bicarbonate cotransporter, member 7
chr18	31977101	31977700	600	*	0.792082	1.10062	35.0213	7	7	0	9.65017e-07	4.11161e-06	up	significant	Intron (ENSMUST00000134663.1/17922, intron 25 of 46)	18	31981085	31983368	2284	2	17922	ENSMUST00000238990.1	5668	ENSMUSG00000024388	Myo7b	myosin VIIB
chr15	96832301	96832950	650	*	0.62399	1.98378	35.4219	8	8	0	9.65662e-07	4.11425e-06	up	significant	Distal Intergenic	15	96687392	96699730	12339	2	67760	ENSMUST00000023099.7	-132571	ENSMUSG00000022462	Slc38a2	solute carrier family 38, member 2
chr7	130278601	130279150	550	*	-0.753854	1.46268	34.5564	6	0	6	9.65701e-07	4.1143e-06	down	significant	Intron (ENSMUST00000124096.7/14183, intron 2 of 6)	7	130162451	130266263	103813	2	14183	ENSMUST00000120187.8	-12338	ENSMUSG00000030849	Fgfr2	fibroblast growth factor receptor 2
chr4	5452801	5453450	650	*	-1.73365	-0.749254	35.4281	8	0	8	9.6577e-07	4.11449e-06	down	significant	Distal Intergenic	4	5632328	5642284	9957	1	73872	ENSMUST00000156903.7	-178878	ENSMUSG00000086066	4930423M02Rik	RIKEN cDNA 4930423M02 gene
chr10	28212101	28212650	550	*	-1.65834	0.0324108	34.5568	6	0	6	9.66725e-07	4.11845e-06	down	significant	Intron (ENSMUST00000166468.1/19272, intron 2 of 31)	10	28075010	28264673	189664	1	19272	ENSMUST00000219761.1	137091	ENSMUSG00000019889	Ptprk	protein tyrosine phosphatase receptor type K
chr7	110401951	110402550	600	*	-1.48476	0.0521123	35.0116	7	0	7	9.68561e-07	4.12616e-06	down	significant	Intron (ENSMUST00000164759.7/319934, intron 16 of 39)	7	110341327	110364586	23260	2	319934	ENSMUST00000164525.1	-37365	ENSMUSG00000038371	Sbf2	SET binding factor 2
chr11	85642601	85643050	450	*	0.923083	0.697068	33.341	4	4	0	9.68781e-07	4.12698e-06	up	significant	Promoter (1-2kb)	11	85640704	85826055	185352	1	192197	ENSMUST00000130343.7	1897	ENSMUSG00000059439	Bcas3	BCAS3 microtubule associated cell migration factor
chr4	4141551	4142200	650	*	-2.26901	-0.66023	35.4103	8	0	8	9.69146e-07	4.12843e-06	down	significant	Promoter (2-3kb)	4	4134112	4138819	4708	2	18619	ENSMUST00000133567.1	-2732	ENSMUSG00000045573	Penk	preproenkephalin
chr6	34749401	34749950	550	*	0.687605	2.06085	34.5542	6	6	0	9.69357e-07	4.12922e-06	up	significant	Promoter (1-2kb)	6	34747773	34753507	5735	1	109624	ENSMUST00000146685.1	1628	ENSMUSG00000029761	Cald1	caldesmon 1
chr3	96110351	96110950	600	*	1.05911	0.331369	35.0056	7	7	0	9.701e-07	4.13227e-06	up	significant	Intron (ENSMUST00000132980.7/229603, intron 1 of 4)	3	96107087	96161129	54043	1	229603	ENSMUST00000098849.2	3264	ENSMUSG00000038495	Otud7b	OTU domain containing 7B
chr3	88237501	88238300	800	*	0.924384	1.26106	36.3726	11	9	0	9.70955e-07	4.1358e-06	up	significant	Distal Intergenic	3	88242874	88254709	11836	2	58176	ENSMUST00000171887.3	16409	ENSMUSG00000104445	Rhbg	Rhesus blood group-associated B glycoprotein
chr13	78469951	78470400	450	*	2.10078	-1.81072	33.3471	4	4	0	9.71282e-07	4.13709e-06	up	significant	Distal Intergenic	13	78202553	78231386	28834	1	320174	ENSMUST00000134705.1	267398	ENSMUSG00000087143	A830082K12Rik	RIKEN cDNA A830082K12 gene
chr6	50328801	50329400	600	*	0.77583	1.40103	34.999	7	7	0	9.72172e-07	4.14077e-06	up	significant	Exon (ENSMUST00000114468.8/71720, exon 12 of 22)	6	50327375	50351957	24583	2	71720	ENSMUST00000203907.2	22557	ENSMUSG00000029822	Osbpl3	oxysterol binding protein-like 3
chr7	6753251	6753900	650	*	-1.06561	0.740474	35.4014	8	0	8	9.72299e-07	4.1412e-06	down	significant	Exon (ENSMUST00000207613.1/ENSMUST00000207613.1, exon 1 of 1)	7	6731200	6766409	35210	1	57775	ENSMUST00000208952.1	22051	ENSMUSG00000051527	Usp29	ubiquitin specific peptidase 29
chr7	109438601	109439400	800	*	-0.591819	2.58938	36.3678	11	0	11	9.72484e-07	4.14188e-06	down	significant	Promoter (<=1kb)	7	109279223	109438817	159595	2	117229	ENSMUST00000121748.7	0	ENSMUSG00000031027	Stk33	serine/threonine kinase 33
chr14	69653601	69654250	650	*	0.824981	1.57422	37.2196	8	8	0	9.73394e-07	4.14564e-06	up	significant	Intron (ENSMUST00000022660.13/94352, intron 3 of 13)	14	69692248	69692320	73	1	102465573	ENSMUST00000184438.1	-37998	ENSMUSG00000098666	Mir6950	microRNA 6950
chr1	59623201	59623850	650	*	0.742567	1.64933	35.3954	8	8	0	9.74179e-07	4.14887e-06	up	significant	Intron (ENSMUST00000114243.7/381260, intron 13 of 19)	1	59619414	59628243	8830	1	381260	ENSMUST00000191051.1	3787	ENSMUSG00000047361	Gm973	predicted gene 973
chr15	74672251	74672900	650	*	0.475711	3.19869	35.3949	8	8	0	9.74326e-07	4.14939e-06	up	significant	Promoter (<=1kb)	15	74669083	74672568	3486	2	11838	ENSMUST00000023268.13	0	ENSMUSG00000022602	Arc	activity regulated cytoskeletal-associated protein
chr10	59274751	59275300	550	*	-1.2677	0.072587	34.529	6	0	6	9.74796e-07	4.15128e-06	down	significant	Distal Intergenic	10	59323296	59373304	50009	1	18451	ENSMUST00000009789.14	-47996	ENSMUSG00000019916	P4ha1	procollagen-proline, 2-oxoglutarate 4-dioxygenase (proline 4-hydroxylase), alpha 1 polypeptide
chr3	69709551	69710200	650	*	1.16079	0.108698	35.3906	8	8	0	9.75768e-07	4.15531e-06	up	significant	Distal Intergenic	3	69721985	69724461	2477	1	97112	ENSMUST00000149680.7	-11785	ENSMUSG00000027787	Nmd3	NMD3 ribosome export adaptor
chr12	81965351	81966050	700	*	-1.08582	1.02969	35.746	9	0	9	9.76121e-07	4.1567e-06	down	significant	Exon (ENSMUST00000222828.1/ENSMUST00000222828.1, exon 1 of 1)	12	81973187	81974567	1381	1	54604	ENSMUST00000222908.1	-7137	ENSMUSG00000021140	Pcnx1	pecanex 1
chr8	77236651	77237150	500	*	1.49133	-0.907213	33.9819	5	5	0	9.76405e-07	4.1578e-06	up	significant	Intron (ENSMUST00000109913.8/110784, intron 8 of 8)	8	77128013	77185872	57860	1	110784	ENSMUST00000126697.1	108638	ENSMUSG00000031618	Nr3c2	nuclear receptor subfamily 3, group C, member 2
chr15	81739801	81740400	600	*	0.677323	1.86454	34.9798	7	7	0	9.78386e-07	4.16612e-06	up	significant	Intron (ENSMUST00000230726.1/19387, intron 1 of 4)	15	81745057	81784444	39388	1	20286	ENSMUST00000229044.1	-4657	ENSMUSG00000022390	Zc3h7b	zinc finger CCCH type containing 7B
chr4	116666501	116667050	550	*	1.61538	-0.550438	34.5183	6	6	0	9.78411e-07	4.16612e-06	up	significant	Distal Intergenic	4	116636510	116651680	15171	2	58810	ENSMUST00000030455.14	-14821	ENSMUSG00000028692	Akr1a1	aldo-keto reductase family 1, member A1
chr6	88041301	88041600	300	*	1.223	-0.340672	29.3214	1	1	0	9.78522e-07	4.16648e-06	up	significant	Exon (ENSMUST00000204735.1/ENSMUST00000204735.1, exon 1 of 1)	6	87999117	88045017	45901	2	19349	ENSMUST00000113598.7	3417	ENSMUSG00000079477	Rab7	RAB7, member RAS oncogene family
chr11	63124301	63124850	550	*	-1.13065	0.426996	34.5147	6	0	6	9.7936e-07	4.16994e-06	down	significant	Distal Intergenic	11	63128982	63159546	30565	1	18858	ENSMUST00000108702.7	-4132	ENSMUSG00000018217	Pmp22	peripheral myelin protein 22
chr1	157556501	157557000	500	*	1.47374	-0.817423	33.9723	5	5	0	9.79588e-07	4.1708e-06	up	significant	Exon (ENSMUST00000086130.8/89867, exon 18 of 28)	1	157538051	157543963	5913	1	89867	ENSMUST00000155665.1	18450	ENSMUSG00000026589	Sec16b	SEC16 homolog B, endoplasmic reticulum export factor
chr4	85741701	85742300	600	*	0.923921	0.851298	34.9752	7	7	0	9.79914e-07	4.17207e-06	up	significant	Intron (ENSMUST00000213098.1/77739, intron 1 of 3)	4	85514172	86110862	596691	1	77739	ENSMUST00000213098.1	227529	ENSMUSG00000066113	Adamtsl1	ADAMTS-like 1
chr1	186173651	186174000	350	*	-2.65444	-1.34419	31.2298	2	0	2	9.80162e-07	4.17302e-06	down	significant	Distal Intergenic	1	186087731	186117310	29580	2	226791	ENSMUST00000045388.7	-56341	ENSMUSG00000039246	Lyplal1	lysophospholipase-like 1
chr8	121477651	121478000	350	*	0.97198	0.354834	31.282	2	2	0	9.8024e-07	4.17324e-06	up	significant	Intron (ENSMUST00000127664.1/108148, intron 1 of 15)	8	121530828	121541869	11042	2	76405	ENSMUST00000182739.7	63869	ENSMUSG00000031809	1700018B08Rik	RIKEN cDNA 1700018B08 gene
chr16	97447301	97447850	550	*	1.82486	-1.15538	34.5138	6	6	0	9.80273e-07	4.17327e-06	up	significant	3' UTR	16	97450456	97452877	2422	2	17857	ENSMUST00000231995.1	5027	ENSMUSG00000000386	Mx1	MX dynamin-like GTPase 1
chr11	76912051	76912450	400	*	-0.524298	2.99129	32.4585	3	0	3	9.80897e-07	4.17581e-06	down	significant	Intron (ENSMUST00000102495.7/66601, intron 4 of 6)	11	76904562	76916097	11536	1	66601	ENSMUST00000136899.1	7489	ENSMUSG00000020839	Tmigd1	transmembrane and immunoglobulin domain containing 1
chr6	97831101	97831700	600	*	-2.68856	-0.754378	34.9299	7	0	7	9.80978e-07	4.17605e-06	down	significant	Intron (ENSMUST00000203884.2/17342, intron 1 of 9)	6	97807058	98021349	214292	1	17342	ENSMUST00000043637.13	24043	ENSMUSG00000035158	Mitf	melanogenesis associated transcription factor
chr4	102888301	102888850	550	*	-1.44449	0.0410154	34.5098	6	0	6	9.81289e-07	4.17726e-06	down	significant	Intron (ENSMUST00000066824.13/73094, intron 7 of 23)	4	102870564	102970603	100040	1	73094	ENSMUST00000149547.1	17737	ENSMUSG00000028524	Sgip1	SH3-domain GRB2-like (endophilin) interacting protein 1
chr9	61259601	61260250	650	*	0.809723	1.28442	35.3717	8	8	0	9.8186e-07	4.17958e-06	up	significant	Exon (ENSMUST00000213377.1/622037, exon 5 of 5)	9	61259227	61293809	34583	2	622037	ENSMUST00000213377.1	33559	ENSMUSG00000111658	B930092H01Rik	RIKEN cDNA B930092H01 gene
chr12	102200201	102200700	500	*	-1.46827	-0.00327045	33.964	5	0	5	9.81944e-07	4.17982e-06	down	significant	Intron (ENSMUST00000159329.7/238384, intron 2 of 15)	12	102129419	102266749	137331	1	238384	ENSMUST00000235018.1	70782	ENSMUSG00000041771	Slc24a4	solute carrier family 24 (sodium/potassium/calcium exchanger), member 4
chr10	126918951	126919650	700	*	0.736348	1.60738	35.7274	9	9	0	9.82069e-07	4.18025e-06	up	significant	Distal Intergenic	10	126868427	126901355	32929	2	68876	ENSMUST00000026504.12	-17596	ENSMUSG00000025436	Atp23	ATP23 metallopeptidase and ATP synthase assembly factor homolog
chr16	10272151	10272750	600	*	1.31583	-0.345348	34.9673	7	7	0	9.82611e-07	4.18244e-06	up	significant	Distal Intergenic	16	10281749	10313968	32220	2	13731	ENSMUST00000078357.4	41218	ENSMUSG00000022505	Emp2	epithelial membrane protein 2
chr18	68943801	68944300	500	*	-0.715804	2.12582	34.6455	5	0	5	9.82685e-07	4.18264e-06	down	significant	Intron (ENSMUST00000236143.1/78931, intron 3 of 6)	18	68944633	68950141	5509	2	78931	ENSMUST00000025428.5	5841	ENSMUSG00000024546	4930546C10Rik	RIKEN cDNA 4930546C10 gene
chr10	22919101	22919600	500	*	-1.21905	0.476302	33.9596	5	0	5	9.83056e-07	4.18411e-06	down	significant	Distal Intergenic	10	22817281	22820174	2894	2	21412	ENSMUST00000049930.8	-98927	ENSMUSG00000045680	Tcf21	transcription factor 21
chr8	95080701	95081350	650	*	-0.311934	5.41048	35.3678	8	0	8	9.83108e-07	4.18422e-06	down	significant	Promoter (<=1kb)	8	95081186	95100211	19026	1	74187	ENSMUST00000034239.8	0	ENSMUSG00000031787	Katnb1	katanin p80 (WD40-containing) subunit B 1
chr4	106579351	106579950	600	*	1.30168	-0.513797	34.9675	7	7	0	9.83282e-07	4.18485e-06	up	significant	Intron (ENSMUST00000047973.3/74754, intron 6 of 8)	4	106561038	106589113	28076	1	74754	ENSMUST00000047973.3	18313	ENSMUSG00000034926	Dhcr24	24-dehydrocholesterol reductase
chr6	80704751	80705300	550	*	-1.67953	-0.391554	34.5048	6	0	6	9.83861e-07	4.1872e-06	down	significant	Intron (ENSMUST00000147663.7/243499, intron 2 of 2)	6	80019643	80024932	5290	1	243499	ENSMUST00000074662.4	685108	ENSMUSG00000052581	Lrrtm4	leucine rich repeat transmembrane neuronal 4
chr8	23407601	23407950	350	*	-2.27993	-1.04926	31.2611	2	0	2	9.84012e-07	4.18773e-06	down	significant	Distal Intergenic	8	23411502	23449632	38131	1	20377	ENSMUST00000033952.7	-3552	ENSMUSG00000031548	Sfrp1	secreted frizzled-related protein 1
chr12	86292101	86292700	600	*	-1.79163	-0.687877	34.9679	7	0	7	9.84192e-07	4.18839e-06	down	significant	Exon (ENSMUST00000181495.1/ENSMUST00000181495.1, exon 4 of 4)	12	86261676	86263339	1664	1	70373	ENSMUST00000222299.1	30425	ENSMUSG00000021254	Gpatch2l	G patch domain containing 2 like
chr16	13969101	13969500	400	*	2.51022	-1.7824	32.4583	3	3	0	9.84332e-07	4.18887e-06	up	significant	Exon (ENSMUST00000158582.1/ENSMUST00000158582.1, exon 1 of 1)	16	13986604	14101500	114897	1	67254	ENSMUST00000056521.11	-17104	ENSMUSG00000044117	Bmerb1	bMERB domain containing 1
chr1	119501801	119502250	450	*	-0.998248	0.965175	33.2935	4	0	4	9.84513e-07	4.18953e-06	down	significant	Promoter (2-3kb)	1	119470305	119504794	34490	2	64143	ENSMUST00000004565.14	2544	ENSMUSG00000004451	Ralb	v-ral simian leukemia viral oncogene B
chr1	68623801	68624300	500	*	-1.76142	-0.262645	33.9526	5	0	5	9.86656e-07	4.19854e-06	down	significant	Intron (ENSMUST00000119142.7/13869, intron 2 of 27)	1	68298150	68330216	32067	2	13869	ENSMUST00000126682.1	-293585	ENSMUSG00000062209	Erbb4	erb-b2 receptor tyrosine kinase 4
chr8	125282451	125283050	600	*	-0.792013	1.35804	34.9543	7	0	7	9.86748e-07	4.19882e-06	down	significant	Distal Intergenic	8	125087987	125102878	14892	1	244667	ENSMUST00000126111.1	194464	ENSMUSG00000043051	Disc1	disrupted in schizophrenia 1
chr13	115002001	115002550	550	*	-2.25912	-0.966031	34.4902	6	0	6	9.8733e-07	4.20118e-06	down	significant	Exon (ENSMUST00000061673.8/109700, exon 10 of 29)	13	114833081	114932100	99020	2	16398	ENSMUST00000056117.9	-69901	ENSMUSG00000015533	Itga2	integrin alpha 2
chr12	100529101	100529800	700	*	-0.887336	1.56992	35.7104	9	0	9	9.87606e-07	4.20225e-06	down	significant	Distal Intergenic	12	100300770	100520826	220057	2	104718	ENSMUST00000062957.7	-8275	ENSMUSG00000033530	Ttc7b	tetratricopeptide repeat domain 7B
chrX	163063901	163064350	450	*	2.26602	-1.79516	33.295	4	4	0	9.87978e-07	4.20372e-06	up	significant	Distal Intergenic	20	162969105	163031319	62215	1	55936	ENSMUST00000112300.1	94796	ENSMUSG00000031360	Ctps2	cytidine 5'-triphosphate synthase 2
chr5	99973801	99974450	650	*	0.80079	1.46717	35.3467	8	8	0	9.89998e-07	4.2122e-06	up	significant	Promoter (2-3kb)	5	99961003	99976551	15549	2	11991	ENSMUST00000171106.7	2101	ENSMUSG00000000568	Hnrnpd	heterogeneous nuclear ribonucleoprotein D
chr4	41129251	41129900	650	*	0.945687	0.99749	35.3462	8	8	0	9.90171e-07	4.21282e-06	up	significant	Distal Intergenic	4	41114427	41124455	10029	2	230082	ENSMUST00000030138.8	-4796	ENSMUSG00000028430	Nol6	nucleolar protein family 6 (RNA-associated)
chr19	22684151	22684800	650	*	-1.18959	0.734867	35.3451	8	0	8	9.90601e-07	4.21454e-06	down	significant	Intron (ENSMUST00000237357.1/226025, intron 1 of 24)	19	22692601	22700307	7707	1	226025	ENSMUST00000237455.1	-7801	ENSMUSG00000052387	Trpm3	transient receptor potential cation channel, subfamily M, member 3
chr4	64254401	64254900	500	*	1.99101	-1.59391	33.9445	5	5	0	9.90631e-07	4.21455e-06	up	significant	Exon (ENSMUST00000141162.1/102633436, exon 4 of 4)	4	64254053	64276603	22551	2	102633436	ENSMUST00000141162.1	21703	ENSMUSG00000085032	Gm11217	predicted gene 11217
chr2	127008501	127009150	650	*	0.490706	3.05593	35.3441	8	8	0	9.90845e-07	4.21535e-06	up	significant	Promoter (<=1kb)	2	127008717	127037344	28628	1	108011	ENSMUST00000149254.8	0	ENSMUSG00000001998	Ap4e1	adaptor-related protein complex AP-4, epsilon 1
chr10	117409351	117410150	800	*	-0.96021	1.21238	36.02	10	0	10	9.91008e-07	4.21593e-06	down	significant	Exon (ENSMUST00000220040.1/ENSMUST00000220040.1, exon 2 of 2)	10	117366178	117380015	13838	2	432508	ENSMUST00000175924.1	-29336	ENSMUSG00000055531	Cpsf6	cleavage and polyadenylation specific factor 6
chr5	51580451	51581000	550	*	-2.76695	-1.40842	34.4172	6	0	6	9.91076e-07	4.21611e-06	down	significant	Distal Intergenic	5	51495780	51567726	71947	2	19017	ENSMUST00000127135.2	-12725	ENSMUSG00000029167	Ppargc1a	peroxisome proliferative activated receptor, gamma, coactivator 1 alpha
chr3	102526351	102526900	550	*	1.16394	-0.0280606	34.4789	6	6	0	9.91124e-07	4.2162e-06	up	significant	Distal Intergenic	3	102488694	102520995	32302	1	18049	ENSMUST00000198644.1	37657	ENSMUSG00000027859	Ngf	nerve growth factor
chr5	112712901	112713500	600	*	-2.40946	-0.589839	34.9269	7	0	7	9.91309e-07	4.21687e-06	down	significant	Intron (ENSMUST00000086617.10/74376, intron 42 of 43)	5	112688878	112765931	77054	2	74376	ENSMUST00000182189.1	52431	ENSMUSG00000072720	Myo18b	myosin XVIIIb
chr16	37608451	37609050	600	*	1.22513	-0.201557	34.9401	7	7	0	9.91532e-07	4.21771e-06	up	significant	Intron (ENSMUST00000160847.1/15233, intron 4 of 13)	16	37621849	37632020	10172	1	15233	ENSMUST00000159938.1	-12799	ENSMUSG00000022821	Hgd	homogentisate 1, 2-dioxygenase
chr2	70816551	70817150	600	*	1.30119	-0.0721904	34.9381	7	7	0	9.92148e-07	4.22011e-06	up	significant	Intron (ENSMUST00000135128.7/228012, intron 1 of 21)	2	70750994	70825228	74235	2	228012	ENSMUST00000124629.1	8078	ENSMUSG00000041997	Tlk1	tousled-like kinase 1
chrX	144179301	144179900	600	*	2.21107	-1.75269	34.9496	7	7	0	9.92135e-07	4.22011e-06	up	significant	Distal Intergenic	20	144153695	144166274	12580	1	319764	ENSMUST00000135687.1	25606	ENSMUSG00000085139	Sertm2	serine rich and transmembrane domain containing 2
chr11	21402651	21403350	700	*	1.07234	0.156721	35.6966	9	9	0	9.92218e-07	4.22029e-06	up	significant	Distal Intergenic	11	21321673	21371201	49529	2	216558	ENSMUST00000060895.5	-31450	ENSMUSG00000001891	Ugp2	UDP-glucose pyrophosphorylase 2
chr9	84285951	84286450	500	*	1.60549	-1.13442	33.9395	5	5	0	9.92716e-07	4.2223e-06	up	significant	Distal Intergenic	9	84107507	84124240	16734	1	12040	ENSMUST00000186136.1	178444	ENSMUSG00000032263	Bckdhb	branched chain ketoacid dehydrogenase E1, beta polypeptide
chr8	92883701	92884300	600	*	1.30473	-0.496703	34.9363	7	7	0	9.92904e-07	4.22298e-06	up	significant	Intron (ENSMUST00000046290.2/270084, intron 8 of 13)	8	92901407	92902411	1005	1	69543	ENSMUST00000104947.4	-17107	ENSMUSG00000078144	Capns2	calpain, small subunit 2
chr14	66121751	66122050	300	*	1.99037	-1.42867	29.2684	1	1	0	9.93808e-07	4.22672e-06	up	significant	Promoter (2-3kb)	14	66084377	66124500	40124	2	13850	ENSMUST00000070515.1	2450	ENSMUSG00000022040	Ephx2	epoxide hydrolase 2, cytoplasmic
chr19	53459301	53459700	400	*	0.554497	2.65446	32.4229	3	3	0	9.94041e-07	4.2276e-06	up	significant	Intron (ENSMUST00000180489.8/381232, intron 2 of 9)	19	53443230	53464783	21554	2	381232	ENSMUST00000180489.8	5083	NA	Mirt1	myocardial infarction associated transcript 1
chr9	61033501	61034050	550	*	-0.886572	1.31647	34.4676	6	0	6	9.94792e-07	4.23068e-06	down	significant	Intron (ENSMUST00000216170.1/ENSMUST00000216170.1, intron 2 of 6)	9	61017069	61019797	2729	1	330956	ENSMUST00000216854.1	16432	ENSMUSG00000111290	Gm5122	predicted gene 5122
chr3	97300501	97300800	300	*	1.46563	-0.719475	29.2598	1	1	0	9.95603e-07	4.23401e-06	up	significant	Promoter (2-3kb)	3	97216553	97297917	81365	2	77578	ENSMUST00000196586.1	-2584	ENSMUSG00000038256	Bcl9	B cell CLL/lymphoma 9
chr14	31066601	31067150	550	*	-1.49778	-0.15183	34.4656	6	0	6	9.96078e-07	4.23592e-06	down	significant	Intron (ENSMUST00000112098.10/66923, intron 18 of 32)	14	31084204	31088040	3837	1	66923	ENSMUST00000156407.1	-17054	ENSMUSG00000042323	Pbrm1	polybromo 1
chr9	27659401	27660000	600	*	-2.08451	-0.535371	34.9482	7	0	7	9.96882e-07	4.23923e-06	down	significant	Distal Intergenic	9	27790947	28925410	1134464	1	330908	ENSMUST00000115243.8	-130947	ENSMUSG00000062257	Opcml	opioid binding protein/cell adhesion molecule-like
chr12	10329451	10329850	400	*	2.02025	-1.23179	32.4948	3	3	0	9.97294e-07	4.24087e-06	up	significant	Distal Intergenic	12	10369973	10375935	5963	1	70881	ENSMUST00000143739.8	-40123	ENSMUSG00000020622	Nt5c1b	5'-nucleotidase, cytosolic IB
chr7	84403301	84403900	600	*	1.62431	-0.685962	34.9228	7	7	0	9.97447e-07	4.2414e-06	up	significant	Intron (ENSMUST00000085077.4/11864, intron 1 of 18)	7	84309092	84409883	100792	2	11864	ENSMUST00000208204.1	5983	ENSMUSG00000015709	Arnt2	aryl hydrocarbon receptor nuclear translocator 2
chr12	77297701	77298250	550	*	-2.01708	-1.11038	34.474	6	0	6	9.97858e-07	4.24304e-06	down	significant	Intron (ENSMUST00000177595.8/53618, intron 3 of 12)	12	77239065	77476338	237274	1	53618	ENSMUST00000062804.7	58636	ENSMUSG00000021065	Fut8	fucosyltransferase 8
chr10	70875051	70875550	500	*	-1.24514	0.520563	33.913	5	0	5	9.98539e-07	4.24571e-06	down	significant	Exon (ENSMUST00000058942.5/ENSMUST00000058942.5, exon 3 of 7)	10	70934502	70948489	13988	2	83675	ENSMUST00000144740.1	72939	ENSMUSG00000014329	Bicc1	BicC family RNA binding protein 1
chr16	46293701	46294350	650	*	-1.6738	0.168504	35.3248	8	0	8	9.98529e-07	4.24571e-06	down	significant	Distal Intergenic	16	46394858	46411169	16312	2	58998	ENSMUST00000121803.7	116819	ENSMUSG00000022656	Nectin3	nectin cell adhesion molecule 3
chr3	136461201	136461950	750	*	-1.32443	0.565503	35.9948	10	0	10	9.99412e-07	4.24931e-06	down	significant	Distal Intergenic	3	136435270	136449349	14080	2	70055	ENSMUST00000189233.1	-11852	ENSMUSG00000099508	1700030L20Rik	RIKEN cDNA 1700030L20 gene
chr18	45945801	45946600	800	*	-1.08196	1.17196	36.2845	11	0	11	9.99451e-07	4.24936e-06	down	significant	Intron (ENSMUST00000237850.1/107003, intron 2 of 3)	18	45683487	45896509	213023	2	107003	ENSMUST00000184994.7	-49292	NA	A330093E20Rik	RIKEN cDNA A330093E20 gene
chr13	45391551	45392050	500	*	0.520698	2.59582	33.9073	5	5	0	1.00034e-06	4.25301e-06	up	significant	Promoter (<=1kb)	13	45390927	45411045	20119	1	218203	ENSMUST00000222178.1	624	ENSMUSG00000038175	Mylip	myosin regulatory light chain interacting protein
chr17	27040251	27040650	400	*	-1.01594	1.00804	32.401	3	0	3	1.00043e-06	4.25327e-06	down	significant	Distal Intergenic	17	27032859	27037624	4766	1	70772	ENSMUST00000235543.1	7392	ENSMUSG00000048731	Ggnbp1	gametogenetin binding protein 1
chr5	77581151	77581750	600	*	0.461718	3.29863	34.9119	7	5	0	1.00074e-06	4.25448e-06	up	significant	Distal Intergenic	5	77465488	77468851	3364	1	69370	ENSMUST00000201654.1	115663	ENSMUSG00000107232	1700017L05Rik	RIKEN cDNA 1700017L05 gene
chr9	46175251	46175800	550	*	1.09695	0.442843	34.4494	6	6	0	1.0009e-06	4.25505e-06	up	significant	Intron (ENSMUST00000126865.7/70661, intron 4 of 24)	9	46155379	46224188	68810	1	70661	ENSMUST00000153152.1	19872	ENSMUSG00000034135	Sik3	SIK family kinase 3
chr9	53967851	53968500	650	*	-0.977134	1.08984	35.3135	8	0	8	1.00098e-06	4.2553e-06	down	significant	Intron (ENSMUST00000215313.1/270162, intron 1 of 8)	9	53946262	53975065	28804	2	270162	ENSMUST00000213111.1	6565	ENSMUSG00000041986	Elmod1	ELMO/CED-12 domain containing 1
chr14	65100501	65101150	650	*	0.75608	1.45019	35.3116	8	8	0	1.00159e-06	4.25779e-06	up	significant	Promoter (2-3kb)	14	65052060	65098106	46047	2	54616	ENSMUST00000022550.7	-2395	ENSMUSG00000021978	Extl3	exostosin-like glycosyltransferase 3
chr7	76207801	76208400	600	*	-1.52085	0.452813	34.9085	7	0	7	1.0025e-06	4.26154e-06	down	significant	Distal Intergenic	7	76229887	77124698	894812	1	244071	ENSMUST00000156166.7	-21487	ENSMUSG00000025754	Agbl1	ATP/GTP binding protein-like 1
chr3	105090801	105091450	650	*	0.88416	1.18214	35.3063	8	8	0	1.00333e-06	4.26495e-06	up	significant	Distal Intergenic	3	105066844	105078806	11963	1	75269	ENSMUST00000070584.4	23957	ENSMUSG00000051788	4930564D02Rik	RIKEN cDNA 4930564D02 gene
chr6	133321301	133321900	600	*	-3.2017	-1.08378	34.7353	7	0	7	1.00347e-06	4.26542e-06	down	significant	Distal Intergenic	6	133292216	133295792	3577	1	232426	ENSMUST00000048459.7	29085	ENSMUSG00000055594	5530400C23Rik	RIKEN cDNA 5530400C23 gene
chrX	158745801	158746450	650	*	-1.73256	0.428536	35.3094	8	0	8	1.00364e-06	4.26604e-06	down	significant	Distal Intergenic	20	159210307	159364502	154196	1	110651	ENSMUST00000112493.7	-463857	ENSMUSG00000031309	Rps6ka3	ribosomal protein S6 kinase polypeptide 3
chr4	140513651	140514300	650	*	-1.95057	-0.198635	35.3106	8	0	8	1.00413e-06	4.26799e-06	down	significant	Distal Intergenic	4	140544314	140568381	24068	2	72754	ENSMUST00000140403.1	54081	ENSMUSG00000040964	Arhgef10l	Rho guanine nucleotide exchange factor 10-like
chr9	107650701	107651150	450	*	-1.00572	0.99604	33.234	4	0	4	1.00457e-06	4.26974e-06	down	significant	3' UTR	9	107655070	107656020	951	2	76257	ENSMUST00000194230.1	4870	ENSMUSG00000010064	Slc38a3	solute carrier family 38, member 3
chr10	16474001	16474650	650	*	1.02266	0.485376	35.3018	8	8	0	1.00487e-06	4.27091e-06	up	significant	Distal Intergenic	10	16951295	16963180	11886	2	100504235	ENSMUST00000208191.1	488530	ENSMUSG00000101969	Gm20125	predicted gene, 20125
chr7	34806201	34806850	650	*	-0.87053	1.14608	35.3016	8	0	8	1.00491e-06	4.27098e-06	down	significant	Intron (ENSMUST00000078686.7/68947, intron 1 of 3)	7	34695122	34812672	117551	2	68947	ENSMUST00000205390.1	5822	ENSMUSG00000060402	Chst8	carbohydrate sulfotransferase 8
chr16	38493751	38494400	650	*	0.905199	0.744981	35.3011	8	8	0	1.00511e-06	4.2717e-06	up	significant	Intron (ENSMUST00000231716.1/12519, intron 6 of 6)	16	38516660	38522641	5982	2	76916	ENSMUST00000147543.1	28241	ENSMUSG00000002846	Timmdc1	translocase of inner mitochondrial membrane domain containing 1
chr7	130237101	130237500	400	*	0.907849	0.8925	32.3867	3	3	0	1.0053e-06	4.27241e-06	up	significant	Intron (ENSMUST00000120187.8/14183, intron 2 of 15)	7	130199807	130228756	28950	2	14183	ENSMUST00000127091.1	-8345	ENSMUSG00000030849	Fgfr2	fibroblast growth factor receptor 2
chr14	24232601	24232900	300	*	1.32917	-0.241166	29.2296	1	1	0	1.0062e-06	4.27612e-06	up	significant	Intron (ENSMUST00000073687.12/71228, intron 1 of 30)	14	24190318	24244865	54548	2	71228	ENSMUST00000169880.2	11965	ENSMUSG00000021782	Dlg5	discs large MAGUK scaffold protein 5
chr4	135106851	135107300	450	*	-1.67253	-0.0340849	33.2322	4	0	4	1.00645e-06	4.27705e-06	down	significant	Distal Intergenic	4	135120652	135177990	57339	1	12399	ENSMUST00000056977.13	-13352	ENSMUSG00000070691	Runx3	runt related transcription factor 3
chr9	55110351	55111000	650	*	0.629485	2.07237	35.2969	8	8	0	1.00648e-06	4.27707e-06	up	significant	Distal Intergenic	9	55148854	55207529	58676	1	109161	ENSMUST00000059555.14	-37854	ENSMUSG00000032307	Ube2q2	ubiquitin-conjugating enzyme E2Q family member 2
chr4	138943601	138944250	650	*	0.818304	1.48784	35.3177	8	8	0	1.00683e-06	4.27846e-06	up	significant	Distal Intergenic	4	138967112	138968360	1249	1	66825	ENSMUST00000116094.3	-22862	ENSMUSG00000070661	Rnf186	ring finger protein 186
chr13	15742951	15743250	300	*	0.492337	2.41377	29.2269	1	1	0	1.00706e-06	4.2793e-06	up	significant	Distal Intergenic	13	15781664	15802630	20967	2	71071	ENSMUST00000222681.1	59380	ENSMUSG00000113960	4933412O06Rik	RIKEN cDNA 4933412O06 gene
chr10	127643851	127644300	450	*	0.437753	3.19741	33.2263	4	4	0	1.00713e-06	4.27952e-06	up	significant	Promoter (<=1kb)	10	127643002	127650780	7779	1	20852	ENSMUST00000120279.1	849	ENSMUSG00000002147	Stat6	signal transducer and activator of transcription 6
chr13	59728201	59728900	700	*	0.638103	2.17846	35.6491	9	9	0	1.00777e-06	4.28211e-06	up	significant	Promoter (2-3kb)	13	59725925	59731752	5828	2	238663	ENSMUST00000052978.5	2852	ENSMUSG00000043986	Spata31d1d	spermatogenesis associated 31 subfamily D, member 1D
chr15	41981801	41982500	700	*	-0.955771	1.2695	35.6482	9	0	9	1.00811e-06	4.28345e-06	down	significant	Distal Intergenic	15	41864076	41869720	5645	2	223513	ENSMUST00000054742.6	-112081	ENSMUSG00000042895	Abra	actin-binding Rho activating protein
chr4	143979851	143980450	600	*	1.3779	-0.794687	34.8942	7	7	0	1.00848e-06	4.28487e-06	up	significant	Distal Intergenic	4	143991119	143994369	3251	2	626943	ENSMUST00000105762.1	13919	ENSMUSG00000078509	Pramel14	PRAME like 14
chr8	68272751	68273300	550	*	-1.03306	0.614813	34.4267	6	0	6	1.00853e-06	4.28499e-06	down	significant	Distal Intergenic	8	68276567	68347694	71128	1	72281	ENSMUST00000066594.3	-3267	ENSMUSG00000053886	Sh2d4a	SH2 domain containing 4A
chr6	128102601	128103050	450	*	0.868161	0.977006	33.2216	4	4	0	1.00874e-06	4.28576e-06	up	significant	Intron (ENSMUST00000112173.7/109246, intron 1 of 7)	6	127967166	128124316	157151	2	109246	ENSMUST00000127105.7	21266	ENSMUSG00000030352	Tspan9	tetraspanin 9
chr17	51415751	51416350	600	*	-1.66122	-0.208834	34.8912	7	0	7	1.00886e-06	4.28616e-06	down	significant	Distal Intergenic	17	51425209	51435838	10630	2	328837	ENSMUST00000233466.1	19488	ENSMUSG00000117204	C330011F03Rik	RIKEN cDNA C330011F03 gene
chr7	46033451	46034150	700	*	0.455193	3.3146	35.6454	9	9	0	1.009e-06	4.28666e-06	up	significant	Promoter (<=1kb)	7	46033698	46084212	50515	1	211548	ENSMUST00000033121.6	0	ENSMUSG00000030835	Nomo1	nodal modulator 1
chr16	30399451	30399800	350	*	0.991507	0.148416	31.1985	2	2	0	1.0091e-06	4.28697e-06	up	significant	Intron (ENSMUST00000229616.1/224088, intron 2 of 4)	16	30362579	30405975	43397	2	224088	ENSMUST00000229616.1	6175	ENSMUSG00000022533	Atp13a3	ATPase type 13A3
chr8	117093901	117094550	650	*	0.50722	2.97337	35.2876	8	8	0	1.00959e-06	4.2889e-06	up	significant	Promoter (1-2kb)	8	117095854	117133720	37867	1	63857	ENSMUST00000034308.14	-1304	ENSMUSG00000031845	Bco1	beta-carotene oxygenase 1
chr6	71568651	71569100	450	*	-0.836629	1.2819	32.3737	3	0	3	1.00979e-06	4.28968e-06	down	significant	Intron (ENSMUST00000059462.11/66700, intron 3 of 5)	6	71577589	71579819	2231	1	66700	ENSMUST00000128382.1	-8489	ENSMUSG00000053119	Chmp3	charged multivesicular body protein 3
chr2	38866601	38867250	650	*	0.806828	1.28552	35.2845	8	8	0	1.01062e-06	4.29308e-06	up	significant	Intron (ENSMUST00000112877.7/14536, intron 4 of 11)	2	38853830	38853918	89	1	723903	ENSMUST00000083644.1	12771	ENSMUSG00000065578	Mir181b-2	microRNA 181b-2
chr11	100939301	100940000	700	*	0.349447	4.62953	35.6398	9	4	0	1.01088e-06	4.29404e-06	up	significant	Promoter (<=1kb)	11	100888236	100939380	51145	2	20848	ENSMUST00000092671.11	0	ENSMUSG00000004040	Stat3	signal transducer and activator of transcription 3
chr14	34080301	34081050	750	*	0.608147	2.32372	35.9588	10	10	0	1.01112e-06	4.29498e-06	up	significant	Intron (ENSMUST00000178958.2/105518, intron 1 of 4)	14	34085981	34100571	14591	1	11752	ENSMUST00000022519.14	-4931	ENSMUSG00000021950	Anxa8	annexin A8
chr1	39804251	39804700	450	*	-1.22007	0.640406	33.2147	4	0	4	1.01124e-06	4.29536e-06	down	significant	Promoter (<=1kb)	1	39804148	39805332	1185	2	100042065	ENSMUST00000171319.3	632	ENSMUSG00000091937	Gm3646	predicted gene 3646
chr15	11644701	11645250	550	*	-1.34784	0.0244066	34.4185	6	0	6	1.01156e-06	4.29659e-06	down	significant	Distal Intergenic	15	11382301	11399665	17365	2	110960	ENSMUST00000022849.6	-245036	ENSMUSG00000022241	Tars1	threonyl-tRNA synthetase 1
chr11	22538101	22538750	650	*	-0.769422	1.99383	35.2811	8	0	6	1.01175e-06	4.2972e-06	down	significant	Distal Intergenic	11	22512088	22519234	7147	1	103765	ENSMUST00000059319.7	26013	ENSMUSG00000049904	Tmem17	transmembrane protein 17
chr2	51645451	51646000	550	*	-1.27776	0.462832	34.4176	6	0	6	1.01175e-06	4.2972e-06	down	significant	Distal Intergenic	2	51627511	51628408	898	1	387511	ENSMUST00000070028.2	17940	ENSMUSG00000056115	Tas2r134	taste receptor, type 2, member 134
chr14	56364651	56365450	800	*	0.828338	1.39388	36.4811	11	11	0	1.01212e-06	4.29862e-06	up	significant	Promoter (<=1kb)	14	56365068	56388550	23483	1	192113	ENSMUST00000007340.3	0	ENSMUSG00000022229	Atp12a	ATPase, H+/K+ transporting, nongastric, alpha polypeptide
chr13	55824051	55824500	450	*	1.04039	0.484805	33.2101	4	4	0	1.01273e-06	4.30111e-06	up	significant	Distal Intergenic	13	55825051	55831425	6375	2	18740	ENSMUST00000021968.6	6925	ENSMUSG00000021506	Pitx1	paired-like homeodomain transcription factor 1
chr5	31823851	31824200	350	*	1.72308	-1.18321	31.1885	2	2	0	1.01321e-06	4.30305e-06	up	significant	Intron (ENSMUST00000201352.3/107976, intron 5 of 11)	5	31785383	31820643	35261	1	107976	ENSMUST00000202270.1	38468	ENSMUSG00000052139	Babam2	BRISC and BRCA1 A complex member 2
chr4	130876201	130876600	400	*	0.906283	0.647138	32.3635	3	3	0	1.01332e-06	4.3034e-06	up	significant	Distal Intergenic	4	130913125	130936141	23017	1	16792	ENSMUST00000151698.7	-36525	ENSMUSG00000028581	Laptm5	lysosomal-associated protein transmembrane 5
chr1	123321451	123322100	650	*	-2.01652	-0.700403	35.2827	8	0	8	1.01355e-06	4.30424e-06	down	significant	3' UTR	1	123608107	123650360	42254	2	269109	ENSMUST00000187202.1	328260	ENSMUSG00000036815	Dpp10	dipeptidylpeptidase 10
chr12	118814451	118815050	600	*	1.36941	-0.0553935	34.8729	7	7	0	1.01391e-06	4.30569e-06	up	significant	Distal Intergenic	12	118846329	118852576	6248	1	320145	ENSMUST00000063918.3	-31279	ENSMUSG00000048562	Sp8	trans-acting transcription factor 8
chr8	94899151	94899750	600	*	-0.537714	2.87344	34.8704	7	0	7	1.01465e-06	4.30871e-06	down	significant	Distal Intergenic	8	94913565	94917521	3957	2	234582	ENSMUST00000162020.1	17771	ENSMUSG00000063605	Ccdc102a	coiled-coil domain containing 102A
chr9	49980751	49981400	650	*	-0.626458	2.36398	35.2723	8	0	4	1.01469e-06	4.30877e-06	down	significant	Distal Intergenic	9	49502136	49798925	296790	2	17967	ENSMUST00000193547.5	-181826	ENSMUSG00000039542	Ncam1	neural cell adhesion molecule 1
chr16	11713151	11713800	650	*	1.08703	0.920766	35.2707	8	8	0	1.01527e-06	4.31108e-06	up	significant	Intron (ENSMUST00000180792.7/74478, intron 18 of 20)	16	11778429	11781500	3072	1	73761	ENSMUST00000229695.1	-64629	NA	4833415N18Rik	RIKEN cDNA 4833415N18 gene
chr10	105672151	105672450	300	*	2.26937	-2.10063	29.2103	1	1	0	1.01552e-06	4.31205e-06	up	significant	Distal Intergenic	10	105574559	105583874	9316	1	327812	ENSMUST00000145794.2	97592	ENSMUSG00000085282	Gm15663	predicted gene 15663
chr8	91237051	91237700	650	*	-2.18341	0.132007	35.2732	8	0	8	1.0157e-06	4.3127e-06	down	significant	Intron (ENSMUST00000047783.13/244585, intron 22 of 25)	8	91232844	91242324	9481	2	244585	ENSMUST00000210538.1	4624	ENSMUSG00000033282	Rpgrip1l	Rpgrip1-like
chr8	77500551	77501100	550	*	1.28437	-0.168466	34.4227	6	6	0	1.01587e-06	4.31332e-06	up	significant	Intron (ENSMUST00000076316.5/78514, intron 1 of 22)	8	77517056	77518579	1524	1	70345	ENSMUST00000184762.1	-15956	ENSMUSG00000097882	0610038B21Rik	RIKEN cDNA 0610038B21 gene
chr17	27226451	27226950	500	*	1.66539	-1.08222	33.8634	5	5	0	1.01591e-06	4.31338e-06	up	significant	Distal Intergenic	17	27235075	27242659	7585	2	319720	ENSMUST00000235429.1	15709	ENSMUSG00000117916	9630028I04Rik	RIKEN cDNA 9630028I04 gene
chr11	94265151	94265900	750	*	0.580678	2.54305	35.9418	10	10	0	1.01677e-06	4.31691e-06	up	significant	Distal Intergenic	11	94235956	94242707	6752	2	278507	ENSMUST00000061469.3	-22444	ENSMUSG00000044177	Wfikkn2	WAP, follistatin/kazal, immunoglobulin, kunitz and netrin domain containing 2
chr17	83052551	83052950	400	*	-2.26755	-0.667223	32.3465	3	0	3	1.01751e-06	4.3199e-06	down	significant	Intron (ENSMUST00000234063.1/100503434, intron 2 of 3)	17	83033594	83078225	44632	2	100503434	ENSMUST00000234063.1	25275	ENSMUSG00000117399	Gm19689	predicted gene, 19689
chr12	119219351	119219750	400	*	1.56691	-0.833181	32.3515	3	3	0	1.01781e-06	4.32108e-06	up	significant	Intron (ENSMUST00000026360.8/320910, intron 1 of 13)	12	119201463	119238770	37308	2	320910	ENSMUST00000137804.1	19020	ENSMUSG00000025321	Itgb8	integrin beta 8
chr5	147957001	147957750	750	*	-0.536678	2.94327	35.9346	10	0	10	1.0192e-06	4.32687e-06	down	significant	Promoter (<=1kb)	5	147957320	148316065	358746	1	77521	ENSMUST00000085558.10	0	ENSMUSG00000029651	Mtus2	microtubule associated tumor suppressor candidate 2
chr17	27971401	27971950	550	*	0.971243	0.384232	34.395	6	6	0	1.01943e-06	4.32765e-06	up	significant	Intron (ENSMUST00000114842.8/224650, intron 1 of 24)	17	28007345	28062599	55255	1	224650	ENSMUST00000139173.2	-35395	ENSMUSG00000024219	Anks1	ankyrin repeat and SAM domain containing 1
chr8	128544401	128545000	600	*	1.06096	0.226105	34.8565	7	7	0	1.01944e-06	4.32765e-06	up	significant	Distal Intergenic	8	128685654	128733200	47547	1	16412	ENSMUST00000090006.11	-140654	ENSMUSG00000025809	Itgb1	integrin beta 1 (fibronectin receptor beta)
chr3	58372251	58372950	700	*	0.403168	3.88874	35.6134	9	4	0	1.01971e-06	4.3287e-06	up	significant	Distal Intergenic	3	58414715	58466783	52069	1	72033	ENSMUST00000099090.6	-41765	ENSMUSG00000027806	Tsc22d2	TSC22 domain family, member 2
chr16	34082101	34082550	450	*	-0.527906	2.81216	33.1889	4	0	4	1.02e-06	4.32979e-06	down	significant	Intron (ENSMUST00000114973.8/545156, intron 1 of 26)	16	33969073	34095987	126915	2	545156	ENSMUST00000114973.8	13437	ENSMUSG00000061751	Kalrn	kalirin, RhoGEF kinase
chrX	101102251	101102850	600	*	-1.85766	-0.865088	34.8624	7	0	7	1.02009e-06	4.33007e-06	down	significant	3' UTR	20	101079222	101086020	6799	2	11989	ENSMUST00000113710.7	-16231	ENSMUSG00000031297	Slc7a3	solute carrier family 7 (cationic amino acid transporter, y+ system), member 3
chr10	122724751	122725350	600	*	-1.95203	-0.151303	34.8595	7	0	7	1.02051e-06	4.33173e-06	down	significant	Intron (ENSMUST00000162853.7/319468, intron 1 of 5)	10	122757198	122811471	54274	1	319468	ENSMUST00000160315.1	-31848	ENSMUSG00000034613	Ppm1h	protein phosphatase 1H (PP2C domain containing)
chr3	121720951	121721600	650	*	0.751097	1.56659	35.2547	8	8	0	1.02063e-06	4.33215e-06	up	significant	Promoter (1-2kb)	3	121723537	121735048	11512	1	14066	ENSMUST00000029771.12	-1937	ENSMUSG00000028128	F3	coagulation factor III
chr13	50960901	50961500	600	*	1.43893	-0.631277	34.8525	7	7	0	1.02098e-06	4.33349e-06	up	significant	Distal Intergenic	13	51100880	51152546	51667	1	20729	ENSMUST00000095797.5	-139380	ENSMUSG00000021395	Spin1	spindlin 1
chr12	91311501	91311900	400	*	-2.02741	-0.820304	32.3464	3	0	3	1.0211e-06	4.3339e-06	down	significant	Intron (ENSMUST00000141429.7/75216, intron 10 of 25)	12	91317091	91339081	21991	2	75216	ENSMUST00000145094.2	27181	ENSMUSG00000061533	Cep128	centrosomal protein 128
chr7	60004251	60004600	350	*	-0.79998	1.46946	31.1638	2	0	2	1.02121e-06	4.33424e-06	down	significant	Promoter (<=1kb)	7	59995449	60005049	9601	2	84704	ENSMUST00000194059.1	449	ENSMUSG00000102627	Snurf	SNRPN upstream reading frame
chr6	120911501	120912050	550	*	1.18747	-0.0278744	34.4127	6	6	0	1.02133e-06	4.33465e-06	up	significant	Intron (ENSMUST00000160684.7/12122, intron 1 of 6)	6	120900222	120916798	16577	2	12122	ENSMUST00000145948.1	4748	ENSMUSG00000004446	Bid	BH3 interacting domain death agonist
chr4	57772751	57773450	700	*	-0.605708	2.61154	35.6085	9	1	5	1.02138e-06	4.33475e-06	down	significant	Intron (ENSMUST00000098066.8/677884, intron 7 of 10)	4	57782180	57855202	73023	1	11641	ENSMUST00000124581.1	-8730	NA	NA	NA
chr13	53454851	53455550	700	*	-1.6116	0.188361	35.6105	9	0	9	1.02152e-06	4.33511e-06	down	significant	Exon (ENSMUST00000201517.3/100040421, exon 8 of 8)	13	53466884	53473074	6191	2	17702	ENSMUST00000021922.9	17524	ENSMUSG00000021469	Msx2	msh homeobox 2
chr5	124452801	124453400	600	*	0.823024	1.1871	34.8503	7	7	0	1.02149e-06	4.33511e-06	up	significant	Promoter (1-2kb)	5	124451171	124460837	9667	1	67956	ENSMUST00000125588.1	1630	ENSMUSG00000049327	Kmt5a	lysine methyltransferase 5A
chr12	80646301	80646600	300	*	1.62323	-1.34158	29.1926	1	1	0	1.02197e-06	4.3369e-06	up	significant	Promoter (1-2kb)	12	80644510	80678354	33845	1	328133	ENSMUST00000217889.1	1791	ENSMUSG00000048833	Slc39a9	solute carrier family 39 (zinc transporter), member 9
chr14	69190351	69191000	650	*	-0.778542	1.87423	35.25	8	0	8	1.02226e-06	4.33799e-06	down	significant	Promoter (<=1kb)	14	69190638	69194662	4025	1	18095	ENSMUST00000022646.8	0	ENSMUSG00000022061	Nkx3-1	NK3 homeobox 1
chr4	15199701	15200400	700	*	-0.748965	1.81353	35.6053	9	0	9	1.02246e-06	4.33874e-06	down	significant	Distal Intergenic	4	14954929	15149794	194866	2	69352	ENSMUST00000108273.1	-49907	ENSMUSG00000040536	Necab1	N-terminal EF-hand calcium binding protein 1
chrX	80126051	80126600	550	*	-2.10615	-1.00821	34.39	6	0	6	1.02277e-06	4.33993e-06	down	significant	Distal Intergenic	20	79623231	79671435	48205	2	71967	ENSMUST00000052283.6	-454616	ENSMUSG00000046942	Mageb16	MAGE family member B16
chr19	58145401	58146100	700	*	0.614487	2.43957	35.604	9	9	0	1.0229e-06	4.34039e-06	up	significant	Distal Intergenic	19	58051167	58051236	70	1	100885835	ENSMUST00000176631.1	94234	ENSMUSG00000093757	Mir5623	microRNA 5623
chr6	72958051	72958800	750	*	0.435886	3.82496	36.0653	10	5	0	1.02317e-06	4.34141e-06	up	significant	Promoter (<=1kb)	6	72957353	72958302	950	2	19240	ENSMUST00000114049.1	0	ENSMUSG00000079523	Tmsb10	thymosin beta 10
chr9	119645451	119646000	550	*	-1.26088	0.260126	34.3839	6	0	6	1.0232e-06	4.34144e-06	down	significant	Intron (ENSMUST00000084787.5/20264, intron 15 of 27)	9	119647125	119688039	40915	2	20264	ENSMUST00000216583.1	42039	ENSMUSG00000034533	Scn10a	sodium channel, voltage-gated, type X, alpha
chr3	137293001	137293700	700	*	-0.438345	4.10692	36.7231	9	0	9	1.0233e-06	4.34173e-06	down	significant	Intron (ENSMUST00000197127.1/229861, intron 1 of 2)	3	137289639	137300708	11070	1	229861	ENSMUST00000197127.1	3362	ENSMUSG00000104610	Gm567	predicted gene 567
chr1	170409051	170409450	400	*	-1.57451	-0.273416	32.3362	3	0	3	1.02374e-06	4.3435e-06	down	significant	Intron (ENSMUST00000160456.7/70729, intron 2 of 9)	1	170338209	170454914	116706	2	70729	ENSMUST00000160816.7	45464	ENSMUSG00000038473	Nos1ap	nitric oxide synthase 1 (neuronal) adaptor protein
chr9	40693051	40693450	400	*	-0.777211	1.31954	31.1551	2	0	2	1.0243e-06	4.34575e-06	down	significant	Intron (ENSMUST00000139577.1/71566, intron 1 of 2)	9	40686035	40761183	75149	1	71566	ENSMUST00000141759.1	7016	ENSMUSG00000032024	Clmp	CXADR-like membrane protein
chr11	74526451	74527150	700	*	0.854817	1.05863	35.5996	9	9	0	1.02439e-06	4.34601e-06	up	significant	Intron (ENSMUST00000102521.8/380711, intron 2 of 24)	11	74436924	74522751	85828	2	380711	ENSMUST00000208896.1	-3700	ENSMUSG00000038807	Rap1gap2	RAP1 GTPase activating protein 2
chr4	39304101	39304650	550	*	-2.3743	-0.864393	34.366	6	0	6	1.02495e-06	4.34826e-06	down	significant	Distal Intergenic	4	39450295	39451776	1482	1	75471	ENSMUST00000029955.4	-145645	ENSMUSG00000028287	1700009N14Rik	RIKEN cDNA 1700009N14 gene
chr13	42309701	42310300	600	*	-1.0175	0.854791	34.8388	7	0	7	1.02542e-06	4.35006e-06	down	significant	Distal Intergenic	13	42301476	42307990	6515	1	13614	ENSMUST00000021796.8	8225	ENSMUSG00000021367	Edn1	endothelin 1
chr18	4186551	4187200	650	*	-1.0904	0.827716	35.2408	8	0	8	1.02543e-06	4.35006e-06	down	significant	Distal Intergenic	18	4165862	4182232	16371	1	67328	ENSMUST00000120837.1	20689	ENSMUSG00000024233	Lyzl1	lysozyme-like 1
chr4	86957751	86958500	750	*	-0.869847	1.43368	35.9117	10	0	10	1.02692e-06	4.35628e-06	down	significant	Distal Intergenic	4	86930691	86934822	4132	1	230379	ENSMUST00000135874.1	27060	ENSMUSG00000038007	Acer2	alkaline ceramidase 2
chr3	122038701	122039350	650	*	0.887135	0.830228	35.2355	8	8	0	1.0272e-06	4.35736e-06	up	significant	Distal Intergenic	3	122044443	122180059	135617	1	11304	ENSMUST00000013995.12	-5093	ENSMUSG00000028125	Abca4	ATP-binding cassette, sub-family A member 4
chr9	71495051	71495650	600	*	-0.945214	1.07066	34.8333	7	0	7	1.02729e-06	4.35762e-06	down	significant	Distal Intergenic	9	71478437	71485935	7499	2	28015	ENSMUST00000034720.11	-9116	ENSMUSG00000032199	Polr2m	polymerase (RNA) II (DNA directed) polypeptide M
chr13	51761151	51761700	550	*	-0.926877	0.985377	34.3869	6	0	6	1.028e-06	4.36052e-06	down	significant	Intron (ENSMUST00000110040.8/20354, intron 2 of 16)	13	51725291	51756802	31512	2	20354	ENSMUST00000146238.1	-4349	ENSMUSG00000021451	Sema4d	sema domain, immunoglobulin domain (Ig), transmembrane domain (TM) and short cytoplasmic domain, (semaphorin) 4D
chr2	138715101	138715700	600	*	-2.10113	-0.654287	34.8347	7	0	7	1.02901e-06	4.36467e-06	down	significant	Distal Intergenic	2	138819929	138820007	79	1	100316816	ENSMUST00000158358.1	-104229	ENSMUSG00000088983	Mir1952	microRNA 1952
chr12	56680951	56681950	1000	*	0.770402	1.72157	36.7041	13	13	0	1.02961e-06	4.36709e-06	up	significant	Distal Intergenic	12	56691767	56712707	20941	1	18511	ENSMUST00000153250.8	-9817	ENSMUSG00000001497	Pax9	paired box 9
chr13	98819001	98819550	550	*	1.38318	-0.618455	34.3651	6	6	0	1.02978e-06	4.36772e-06	up	significant	Distal Intergenic	13	98753840	98815449	61610	2	218503	ENSMUST00000109403.1	-3552	ENSMUSG00000041685	Fcho2	FCH domain only 2
chr8	79384651	79385200	550	*	-1.06802	1.11706	34.3593	6	0	6	1.03155e-06	4.37512e-06	down	significant	Intron (ENSMUST00000066091.13/17125, intron 1 of 6)	8	79338395	79399518	61124	2	17125	ENSMUST00000066091.13	14318	ENSMUSG00000031681	Smad1	SMAD family member 1
chr3	147981451	147982200	750	*	-1.62458	-0.156947	35.9012	10	0	10	1.03164e-06	4.37539e-06	down	significant	Distal Intergenic	3	148815856	148822979	7124	2	99633	ENSMUST00000168352.1	840779	ENSMUSG00000028184	Adgrl2	adhesion G protein-coupled receptor L2
chr15	11699901	11700400	500	*	2.46287	-1.69819	33.8243	5	5	0	1.03228e-06	4.37796e-06	up	significant	Intron (ENSMUST00000228108.1/ENSMUST00000228108.1, intron 2 of 2)	15	11842260	11890988	48729	2	18162	ENSMUST00000226139.1	190588	ENSMUSG00000022206	Npr3	natriuretic peptide receptor 3
chr13	34864301	34864950	650	*	1.18056	0.0344445	35.22	8	8	0	1.03252e-06	4.3787e-06	up	significant	Distal Intergenic	13	34875302	34906064	30763	1	19134	ENSMUST00000077853.4	-10352	ENSMUSG00000021413	Prpf4b	pre-mRNA processing factor 4B
chr15	66009651	66010300	650	*	-3.25163	0.131484	35.0417	8	0	8	1.03253e-06	4.3787e-06	down	significant	Intron (ENSMUST00000070256.8/110862, intron 9 of 14)	15	65922443	65976804	54362	2	654498	ENSMUST00000100584.2	-32847	ENSMUSG00000072511	Hhla1	HERV-H LTR-associating 1
chr18	74014151	74014800	650	*	-1.18566	0.555739	35.2202	8	0	8	1.03249e-06	4.3787e-06	down	significant	Intron (ENSMUST00000162863.7/225724, intron 1 of 4)	18	74017907	74020088	2182	1	77855	ENSMUST00000159260.1	-3107	ENSMUSG00000090263	D730045A05Rik	RIKEN cDNA D730045A05 gene
chr1	153140851	153141350	500	*	0.538622	2.62472	33.8123	5	5	0	1.03283e-06	4.37982e-06	up	significant	Intron (ENSMUST00000185356.6/16782, intron 11 of 22)	1	153150200	153152086	1887	2	16782	ENSMUST00000185328.1	10736	ENSMUSG00000026479	Lamc2	laminin, gamma 2
chr12	85084951	85085250	300	*	1.29758	-0.767062	29.1562	1	1	0	1.03305e-06	4.38065e-06	up	significant	Distal Intergenic	12	85086385	85097081	10697	2	73422	ENSMUST00000177289.8	11831	ENSMUSG00000042320	Prox2	prospero homeobox 2
chr13	46975101	46975650	550	*	-1.52505	0.286929	34.8791	6	0	6	1.03476e-06	4.3878e-06	down	significant	Distal Intergenic	13	47012557	47014850	2294	2	105193	ENSMUST00000052747.3	39200	ENSMUSG00000044231	Nhlrc1	NHL repeat containing 1
chr1	135984151	135984550	400	*	1.15652	-0.126103	32.3016	3	3	0	1.0351e-06	4.3891e-06	up	significant	Promoter (1-2kb)	1	135954598	135982482	27885	2	226438	ENSMUST00000124134.2	-1669	ENSMUSG00000051985	Igfn1	immunoglobulin-like and fibronectin type III domain containing 1
chr19	6869301	6869950	650	*	0.724197	1.64286	35.2122	8	8	0	1.03514e-06	4.38915e-06	up	significant	Distal Intergenic	19	6844623	6858211	13589	2	78317	ENSMUST00000113440.1	-11090	ENSMUSG00000047810	Ccdc88b	coiled-coil domain containing 88B
chr17	43373951	43374500	550	*	-1.84611	-0.397753	34.347	6	0	6	1.03773e-06	4.40005e-06	down	significant	Intron (ENSMUST00000226087.1/224792, intron 1 of 20)	17	43360451	43456072	95622	1	224792	ENSMUST00000226087.1	13500	ENSMUSG00000056492	Adgrf5	adhesion G protein-coupled receptor F5
chr11	79030851	79031500	650	*	0.565117	2.89923	35.2137	8	8	0	1.03815e-06	4.40168e-06	up	significant	Exon (ENSMUST00000143473.1/790910, exon 5 of 5)	11	79023597	79031057	7461	1	790910	ENSMUST00000143473.1	7254	NA	Gm11201	predicted gene 11201
chr14	26357151	26357800	650	*	-0.504399	3.13563	35.2033	8	0	8	1.03818e-06	4.40169e-06	down	significant	Promoter (<=1kb)	14	26357547	26400456	42910	1	71106	ENSMUST00000059648.9	0	ENSMUSG00000021874	4933413J09Rik	RIKEN cDNA 4933413J09 gene
chr14	76455001	76455600	600	*	1.16629	-0.125691	34.7999	7	7	0	1.03889e-06	4.40459e-06	up	significant	Intron (ENSMUST00000110888.7/21807, intron 3 of 4)	14	76476917	76506930	30014	1	21807	ENSMUST00000140251.8	-21317	ENSMUSG00000022010	Tsc22d1	TSC22 domain family, member 1
chr10	42142001	42142600	600	*	-1.24593	0.448228	34.7981	7	0	7	1.03952e-06	4.40713e-06	down	significant	Distal Intergenic	10	42197554	42258366	60813	2	56484	ENSMUST00000177542.1	115766	ENSMUSG00000048756	Foxo3	forkhead box O3
chr13	15426551	15427450	900	*	-0.462273	3.43328	36.1624	11	0	8	1.04022e-06	4.41002e-06	down	significant	Distal Intergenic	13	15463235	15715091	251857	1	14634	ENSMUST00000130065.7	-35785	ENSMUSG00000021318	Gli3	GLI-Kruppel family member GLI3
chr5	56506151	56506800	650	*	-2.83196	-1.16539	35.1303	8	0	8	1.0404e-06	4.41065e-06	down	significant	Distal Intergenic	5	57570082	57717920	147839	2	319216	ENSMUST00000180708.2	1211120	ENSMUSG00000097216	4932441J04Rik	RIKEN cDNA 4932441J04 gene
chr5	77681251	77681900	650	*	0.903039	1.17998	35.1947	8	8	0	1.04117e-06	4.41378e-06	up	significant	Distal Intergenic	5	77465488	77468851	3364	1	69370	ENSMUST00000201654.1	215763	ENSMUSG00000107232	1700017L05Rik	RIKEN cDNA 1700017L05 gene
chr13	46683351	46683900	550	*	1.77775	-0.796767	34.3307	6	6	0	1.04192e-06	4.41681e-06	up	significant	Promoter (<=1kb)	13	46682845	46684014	1170	2	218210	ENSMUST00000182914.1	114	ENSMUSG00000021374	Nup153	nucleoporin 153
chr8	91569951	91570550	600	*	-0.7417	1.74823	34.7908	7	0	7	1.04194e-06	4.41681e-06	down	significant	Intron (ENSMUST00000069718.14/26383, intron 8 of 8)	8	91467685	91666946	199262	1	26383	ENSMUST00000140276.1	102266	ENSMUSG00000055932	Fto	FTO alpha-ketoglutarate dependent dioxygenase
chr13	102857001	102857600	600	*	0.898375	0.844394	34.7897	7	7	0	1.0423e-06	4.41824e-06	up	significant	Intron (ENSMUST00000166726.7/328329, intron 4 of 26)	13	102741969	102905786	163818	2	328329	ENSMUST00000167462.7	48186	ENSMUSG00000034751	Mast4	microtubule associated serine/threonine kinase family member 4
chr1	159523951	159524550	600	*	-1.2541	0.663218	34.7889	7	0	7	1.04273e-06	4.41996e-06	down	significant	Promoter (<=1kb)	1	159523841	159737795	213955	1	21960	ENSMUST00000195199.1	110	ENSMUSG00000015829	Tnr	tenascin R
chr10	108354651	108355350	700	*	-0.741036	2.36488	35.5458	9	0	9	1.04277e-06	4.41998e-06	down	significant	Intron (ENSMUST00000095313.4/114774, intron 2 of 6)	10	108332817	108413754	80938	1	114774	ENSMUST00000218332.1	21834	ENSMUSG00000035873	Pawr	PRKC, apoptosis, WT1, regulator
chr1	72381251	72381800	550	*	1.88376	-1.6584	34.3064	6	6	0	1.04314e-06	4.42146e-06	up	significant	Exon (ENSMUST00000027379.9/22596, exon 17 of 21)	1	72307427	72394952	87526	1	22596	ENSMUST00000027379.9	73824	ENSMUSG00000026187	Xrcc5	X-ray repair complementing defective repair in Chinese hamster cells 5
chr19	56533401	56533900	500	*	1.65014	-1.01487	33.7921	4	4	0	1.04503e-06	4.42934e-06	up	significant	Intron (ENSMUST00000183143.7/55947, intron 7 of 9)	19	56529582	56537382	7801	2	55947	ENSMUST00000183216.1	3482	ENSMUSG00000025077	Dclre1a	DNA cross-link repair 1A
chr4	133705151	133705550	400	*	1.03803	0.0906809	32.2735	3	3	0	1.0451e-06	4.42951e-06	up	significant	Intron (ENSMUST00000105897.9/93760, intron 4 of 19)	4	133717050	133717108	59	2	102465707	ENSMUST00000200408.1	11558	ENSMUSG00000104566	Mir7227	microRNA 7227
chr18	64962301	64962900	600	*	0.827954	1.41749	34.7801	7	7	0	1.04565e-06	4.43173e-06	up	significant	Intron (ENSMUST00000235343.1/83814, intron 1 of 30)	18	64976831	65080042	103212	1	83814	ENSMUST00000238122.1	-13931	ENSMUSG00000024589	Nedd4l	neural precursor cell expressed, developmentally down-regulated gene 4-like
chr10	12996951	12997550	600	*	0.882825	0.934707	34.7797	7	7	0	1.04578e-06	4.43215e-06	up	significant	Distal Intergenic	10	13005343	13009183	3841	1	66125	ENSMUST00000105139.4	-7793	ENSMUSG00000078348	Sf3b5	splicing factor 3b, subunit 5
chr18	63863751	63864200	450	*	-1.20491	0.794736	33.1268	4	0	4	1.04592e-06	4.43266e-06	down	significant	Intron (ENSMUST00000072726.6/104082, intron 20 of 27)	18	63777972	63865290	87319	1	104082	ENSMUST00000235428.1	85779	ENSMUSG00000040560	Wdr7	WD repeat domain 7
chr7	66597801	66598150	350	*	2.20488	-1.99635	31.1091	2	2	0	1.04618e-06	4.43363e-06	up	significant	Distal Intergenic	7	66647590	66655024	7435	2	117589	ENSMUST00000207785.1	56874	ENSMUSG00000030509	Asb7	ankyrin repeat and SOCS box-containing 7
chr11	104688651	104689200	550	*	1.24538	-0.211551	34.493	6	6	0	1.04668e-06	4.43562e-06	up	significant	Promoter (2-3kb)	11	104685707	105117394	431688	1	70894	ENSMUST00000212287.1	2944	ENSMUSG00000020690	Efcab3	EF-hand calcium binding domain 3
chr14	65299201	65299750	550	*	-2.49205	-0.680254	34.2913	6	0	6	1.04678e-06	4.43595e-06	down	significant	Exon (ENSMUST00000224629.1/50759, exon 6 of 8)	14	65266737	65323973	57237	1	50759	ENSMUST00000226005.1	32464	ENSMUSG00000034532	Fbxo16	F-box protein 16
chr18	43432551	43433100	550	*	0.860063	0.724141	34.3151	6	6	0	1.0469e-06	4.43627e-06	up	significant	Intron (ENSMUST00000121805.8/22240, intron 1 of 13)	18	43320984	43438286	117303	2	22240	ENSMUST00000121805.8	5186	ENSMUSG00000024501	Dpysl3	dihydropyrimidinase-like 3
chr2	166467051	166467650	600	*	-1.25691	0.0285744	34.7773	7	0	7	1.04692e-06	4.43627e-06	down	significant	Distal Intergenic	2	166447451	166459232	11782	1	319684	ENSMUST00000127920.1	19600	NA	5031425F14Rik	RIKEN cDNA 5031425F14 gene
chr17	81980801	81981400	600	*	-1.37332	0.117711	34.7753	7	0	7	1.04761e-06	4.43908e-06	down	significant	Distal Intergenic	17	81388524	81738377	349854	2	20541	ENSMUST00000163123.2	-242424	ENSMUSG00000054640	Slc8a1	solute carrier family 8 (sodium/calcium exchanger), member 1
chr2	10351001	10351600	600	*	1.1709	-0.0847177	34.7746	7	7	0	1.04767e-06	4.43922e-06	up	significant	Intron (ENSMUST00000137351.1/ENSMUST00000137351.1, intron 1 of 3)	2	10370510	10439137	68628	1	353282	ENSMUST00000114862.7	-18910	ENSMUSG00000061186	Sfmbt2	Scm-like with four mbt domains 2
chr5	67541751	67542400	650	*	-1.40765	-0.124901	35.1941	8	0	8	1.04808e-06	4.44084e-06	down	significant	Distal Intergenic	5	67607882	67613992	6111	1	330096	ENSMUST00000087241.6	-65482	ENSMUSG00000050010	Shisa3	shisa family member 3
chr2	26458201	26458750	550	*	0.680504	1.97595	34.31	6	6	0	1.04867e-06	4.44322e-06	up	significant	3' UTR	2	26462218	26462747	530	2	18128	ENSMUST00000132941.1	3997	ENSMUSG00000026923	Notch1	notch 1
chr19	41817151	41817750	600	*	-1.11202	0.873337	34.7711	7	0	7	1.04886e-06	4.4439e-06	down	significant	Distal Intergenic	19	41829970	41832583	2614	1	14296	ENSMUST00000087155.4	-12220	ENSMUSG00000067199	Frat1	frequently rearranged in advanced T cell lymphomas
chr2	147599201	147599550	350	*	2.11152	-1.74036	31.122	2	2	0	1.05053e-06	4.45086e-06	up	significant	Distal Intergenic	2	147710693	147717632	6940	1	381384	ENSMUST00000152542.1	-111143	ENSMUSG00000051986	A530006G24Rik	RIKEN cDNA A530006G24 gene
chr6	140953701	140954300	600	*	1.44908	-0.254945	34.764	7	7	0	1.05143e-06	4.45459e-06	up	significant	Distal Intergenic	6	141249269	141507448	258180	1	54611	ENSMUST00000043259.9	-294969	ENSMUSG00000041741	Pde3a	phosphodiesterase 3A, cGMP inhibited
chr7	109470651	109471150	500	*	2.21897	-1.36255	33.7663	5	5	0	1.05174e-06	4.45576e-06	up	significant	Intron (ENSMUST00000106739.7/330627, intron 10 of 19)	7	109469711	109475134	5424	2	330627	ENSMUST00000137704.1	3984	ENSMUSG00000031026	Trim66	tripartite motif-containing 66
chr18	21127901	21128450	550	*	-1.42317	0.0129523	34.3012	6	0	6	1.05217e-06	4.45747e-06	down	significant	3' UTR	18	21072344	21100199	27856	1	17288	ENSMUST00000082235.4	55557	ENSMUSG00000024313	Mep1b	meprin 1 beta
chr7	46316801	46317350	550	*	-1.41485	0.452763	34.2993	6	0	6	1.05277e-06	4.45987e-06	down	significant	Distal Intergenic	7	46295375	46311433	16059	1	18419	ENSMUST00000209802.1	21426	ENSMUSG00000009487	Otog	otogelin
chr13	73803701	73804250	550	*	1.36627	-0.200572	34.2972	6	6	0	1.05327e-06	4.46189e-06	up	significant	Promoter (<=1kb)	13	73804609	73809185	4577	1	20499	ENSMUST00000223454.1	-359	ENSMUSG00000017756	Slc12a7	solute carrier family 12, member 7
chr13	7150201	7150500	300	*	-2.38375	-1.08421	29.0834	1	0	1	1.05346e-06	4.46259e-06	down	significant	Intron (ENSMUST00000222463.1/ENSMUST00000222463.1, intron 3 of 3)	13	6579768	6648777	69010	2	56421	ENSMUST00000138703.7	-501424	ENSMUSG00000021196	Pfkp	phosphofructokinase, platelet
chr3	96571751	96572350	600	*	0.962775	0.535532	34.7577	7	7	0	1.05353e-06	4.46277e-06	up	significant	Distal Intergenic	3	96555788	96566801	11014	2	100038464	ENSMUST00000107095.2	-4950	ENSMUSG00000074398	Gm15441	predicted gene 15441
chr3	128518701	128519050	350	*	-1.96225	-0.680584	31.0775	2	0	2	1.05418e-06	4.46538e-06	down	significant	Distal Intergenic	3	128124582	128231606	107025	2	402774	ENSMUST00000196895.4	-287095	ENSMUSG00000105816	D030025E07Rik	RIKEN cDNA D030025E07 gene
chr16	43954951	43955400	450	*	-1.37969	0.0442034	33.0919	4	0	4	1.05451e-06	4.46666e-06	down	significant	Intron (ENSMUST00000132859.7/212153, intron 13 of 16)	16	43939124	43964314	25191	1	212153	ENSMUST00000122440.1	15827	ENSMUSG00000022701	Ccdc191	coiled-coil domain containing 191
chr19	42035201	42035850	650	*	0.646549	2.13046	35.1557	8	8	0	1.05472e-06	4.46744e-06	up	significant	Promoter (<=1kb)	19	42036000	42045110	9111	1	56642	ENSMUST00000238137.1	-150	ENSMUSG00000025172	Ankrd2	ankyrin repeat domain 2
chr19	24848401	24848850	450	*	-1.66006	-0.237779	33.0929	4	0	4	1.055e-06	4.46853e-06	down	significant	Intron (ENSMUST00000047666.4/226041, intron 1 of 10)	19	24816231	24861652	45422	2	226041	ENSMUST00000129127.1	12802	ENSMUSG00000041731	Pgm5	phosphoglucomutase 5
chr9	58297251	58297750	500	*	0.450045	3.16682	33.7477	5	5	0	1.05553e-06	4.47064e-06	up	significant	Exon (ENSMUST00000061799.9/16949, exon 2 of 7)	9	58287738	58313186	25449	2	16949	ENSMUST00000061799.9	15436	ENSMUSG00000032334	Loxl1	lysyl oxidase-like 1
chr8	123761401	123762000	600	*	0.694998	1.81638	34.7512	7	7	0	1.05576e-06	4.47147e-06	up	significant	Intron (ENSMUST00000127664.1/108148, intron 1 of 15)	8	123733958	123739941	5984	1	234863	ENSMUST00000212339.1	27443	ENSMUSG00000110599	6030466F02Rik	RIKEN cDNA 6030466F02 gene
chr6	89498851	89499300	450	*	0.735398	1.25381	33.087	4	4	0	1.05586e-06	4.47178e-06	up	significant	Intron (ENSMUST00000113550.5/66098, intron 4 of 6)	6	89418347	89595604	177258	2	66098	ENSMUST00000204970.1	96304	ENSMUSG00000030086	Chchd6	coiled-coil-helix-coiled-coil-helix domain containing 6
chr15	26821901	26822300	400	*	-1.04985	0.465807	32.243	3	0	3	1.05605e-06	4.4725e-06	down	significant	Intron (ENSMUST00000059204.10/448987, intron 1 of 3)	15	26787619	26895518	107900	2	448987	ENSMUST00000226377.1	73218	ENSMUSG00000043556	Fbxl7	F-box and leucine-rich repeat protein 7
chr8	122225401	122225850	450	*	0.584934	2.50676	33.0845	4	4	0	1.05674e-06	4.47529e-06	up	significant	Intron (ENSMUST00000127664.1/108148, intron 1 of 15)	8	122258620	122272650	14031	1	195209	ENSMUST00000187142.2	-32770	ENSMUSG00000043903	Zfp469	zinc finger protein 469
chr6	71987451	71988100	650	*	-1.16629	0.589818	35.1498	8	0	8	1.05687e-06	4.47574e-06	down	significant	Distal Intergenic	6	71961540	71984935	23396	1	20019	ENSMUST00000205517.1	25911	ENSMUSG00000049553	Polr1a	polymerase (RNA) I polypeptide A
chr9	97113151	97113800	650	*	-0.808056	1.62597	35.1484	8	0	8	1.0573e-06	4.4774e-06	down	significant	Promoter (1-2kb)	9	97074961	97111157	36197	2	192287	ENSMUST00000085206.10	-1994	ENSMUSG00000032449	Slc25a36	solute carrier family 25, member 36
chr3	149038701	149039350	650	*	-0.686508	1.96863	35.1477	8	0	8	1.0575e-06	4.47817e-06	down	significant	Distal Intergenic	3	148816093	148990555	174463	2	99633	ENSMUST00000200543.4	-48146	ENSMUSG00000028184	Adgrl2	adhesion G protein-coupled receptor L2
chr5	99728801	99729300	500	*	-0.594475	2.37871	33.7419	5	0	5	1.05763e-06	4.47857e-06	down	significant	Promoter (<=1kb)	5	99217426	99728812	511387	2	320292	ENSMUST00000209346.1	0	ENSMUSG00000089809	Rasgef1b	RasGEF domain family, member 1B
chr9	31528701	31529250	550	*	-1.56482	-0.0805859	34.2848	6	0	6	1.0585e-06	4.48213e-06	down	significant	Distal Intergenic	9	31426196	31464462	38267	2	235135	ENSMUST00000048050.8	-64239	ENSMUSG00000041737	Tmem45b	transmembrane protein 45b
chrX	164454251	164454700	450	*	1.93515	-1.62001	33.0883	4	4	0	1.05881e-06	4.48333e-06	up	significant	Exon (ENSMUST00000036858.10/68854, exon 5 of 7)	20	164438058	164459164	21107	1	68854	ENSMUST00000033755.5	16193	ENSMUSG00000031382	Asb11	ankyrin repeat and SOCS box-containing 11
chr17	86713451	86714100	650	*	0.655886	2.40702	35.1615	8	8	0	1.05904e-06	4.48419e-06	up	significant	Distal Intergenic	17	86753700	86833410	79711	1	13819	ENSMUST00000024954.10	-39600	ENSMUSG00000024140	Epas1	endothelial PAS domain protein 1
chr14	93738601	93739250	650	*	-0.64387	2.27249	35.1418	8	0	8	1.0596e-06	4.48645e-06	down	significant	Intron (ENSMUST00000195826.5/211712, intron 2 of 4)	14	93173729	93885748	712020	2	211712	ENSMUST00000194129.1	146498	ENSMUSG00000055421	Pcdh9	protocadherin 9
chr19	10112751	10113400	650	*	0.791135	1.56458	35.1457	8	8	0	1.06038e-06	4.48961e-06	up	significant	Distal Intergenic	19	10062765	10101746	38982	2	56473	ENSMUST00000025567.8	-11005	ENSMUSG00000024665	Fads2	fatty acid desaturase 2
chr13	111210901	111211550	650	*	-1.05738	0.388882	35.1374	8	0	8	1.06133e-06	4.49353e-06	down	significant	Exon (ENSMUST00000225326.1/73129, exon 3 of 3)	13	111211467	111229431	17965	2	73129	ENSMUST00000225326.1	17881	ENSMUSG00000114824	3110015C05Rik	RIKEN cDNA 3110015C05 gene
chr1	119535951	119536650	700	*	-0.446664	3.66184	35.4915	9	0	8	1.06163e-06	4.49469e-06	down	significant	Promoter (<=1kb)	1	119529480	119536165	6686	2	320069	ENSMUST00000188909.1	0	ENSMUSG00000101731	3830432H09Rik	RIKEN cDNA 3830432H09 gene
chr15	102761701	102762350	650	*	0.670531	2.09795	35.1395	8	8	0	1.06177e-06	4.49514e-06	up	significant	Distal Intergenic	15	102706777	102722178	15402	2	67488	ENSMUST00000023818.10	-39523	ENSMUSG00000023055	Calcoco1	calcium binding and coiled coil domain 1
chr14	51921701	51922250	550	*	0.737735	1.26604	34.2723	6	6	0	1.062e-06	4.49603e-06	up	significant	Promoter (<=1kb)	14	51921362	51922773	1412	2	497071	ENSMUST00000089771.3	523	ENSMUSG00000068392	Rnase13	ribonuclease, RNase A family, 13 (non-active)
chr5	43818751	43819350	600	*	1.04869	0.386199	34.2713	6	6	0	1.06238e-06	4.4975e-06	up	significant	Promoter (<=1kb)	5	43818885	43826270	7386	1	12182	ENSMUST00000126976.5	0	ENSMUSG00000029082	Bst1	bone marrow stromal cell antigen 1
chr10	44079051	44079650	600	*	1.14443	0.690413	34.7355	7	7	0	1.06268e-06	4.49858e-06	up	significant	Intron (ENSMUST00000200401.1/11630, intron 1 of 21)	10	44004175	44058778	54604	2	11630	ENSMUST00000239010.1	-20273	ENSMUSG00000019866	Crybg1	crystallin beta-gamma domain containing 1
chr18	33836051	33836700	650	*	1.07625	0.387367	35.1331	8	8	0	1.06269e-06	4.49858e-06	up	significant	Intron (ENSMUST00000025234.6/13824, intron 13 of 23)	18	33802540	33832794	30255	2	13824	ENSMUST00000236514.1	-3257	ENSMUSG00000024376	Epb41l4a	erythrocyte membrane protein band 4.1 like 4a
chr9	43246601	43247250	650	*	-0.678638	2.16949	35.1343	8	0	8	1.06325e-06	4.50081e-06	down	significant	Intron (ENSMUST00000210802.1/235302, intron 1 of 7)	9	43243599	43267360	23762	1	235302	ENSMUST00000210802.1	3002	ENSMUSG00000095385	D630033O11Rik	RIKEN cDNA D630033O11 gene
chr1	62884751	62885400	650	*	0.608076	2.17219	35.131	8	8	0	1.06338e-06	4.50126e-06	up	significant	Distal Intergenic	1	62703702	62818695	114994	1	18187	ENSMUST00000114157.2	181049	ENSMUSG00000025969	Nrp2	neuropilin 2
chr4	88721951	88722750	800	*	0.41669	3.65386	36.0949	11	5	0	1.06353e-06	4.50179e-06	up	significant	Promoter (<=1kb)	4	88718292	88722465	4174	2	242521	ENSMUST00000094993.2	0	ENSMUSG00000070923	Klhl9	kelch-like 9
chr9	112809851	112810500	650	*	-1.46633	-0.00837117	35.1291	8	0	8	1.0646e-06	4.50618e-06	down	significant	Distal Intergenic	9	112256574	112348925	92352	1	620760	ENSMUST00000163302.1	553277	ENSMUSG00000087038	2900079G21Rik	RIKEN cDNA 2900079G21 gene
chr18	60786901	60787550	650	*	0.694389	1.81908	35.1273	8	8	0	1.0647e-06	4.50649e-06	up	significant	Distal Intergenic	18	60776239	60778545	2307	1	20044	ENSMUST00000122279.1	10662	ENSMUSG00000024608	Rps14	ribosomal protein S14
chr16	42638401	42638950	550	*	1.58427	-0.883688	34.2658	6	6	0	1.06474e-06	4.50652e-06	up	significant	Distal Intergenic	16	42725702	42875587	149886	2	75722	ENSMUST00000142270.1	236637	ENSMUSG00000075070	4932412D23Rik	RIKEN cDNA 4932412D23 gene
chr12	36853201	36853500	300	*	-2.22852	-0.700259	29.0582	1	0	1	1.06563e-06	4.51019e-06	down	significant	Distal Intergenic	12	36816205	36816278	74	1	100628578	ENSMUST00000175257.1	36996	ENSMUSG00000092998	Mir5099	microRNA 5099
chr11	101776801	101777300	500	*	1.43189	-0.486338	33.7199	5	5	0	1.06568e-06	4.51026e-06	up	significant	Exon (ENSMUST00000164750.7/18612, exon 5 of 13)	11	101770354	101772181	1828	2	18612	ENSMUST00000132040.1	-4620	ENSMUSG00000017724	Etv4	ets variant 4
chr15	100220951	100221300	350	*	1.39843	-0.684384	31.041	2	2	0	1.06592e-06	4.51107e-06	up	significant	Distal Intergenic	15	100227819	100261244	33426	1	11908	ENSMUST00000023769.10	-6519	ENSMUSG00000023027	Atf1	activating transcription factor 1
chr3	39537501	39538000	500	*	2.08152	-1.46064	33.7971	5	5	0	1.0659e-06	4.51107e-06	up	significant	Distal Intergenic	3	38890942	38952429	61488	1	329628	ENSMUST00000129182.1	646559	ENSMUSG00000046743	Fat4	FAT atypical cadherin 4
chr9	54661451	54662000	550	*	-1.56818	0.0405736	34.2635	6	0	6	1.0661e-06	4.51167e-06	down	significant	Promoter (<=1kb)	9	54628567	54661695	33129	2	94180	ENSMUST00000128624.1	0	ENSMUSG00000032281	Acsbg1	acyl-CoA synthetase bubblegum family member 1
chr17	67958751	67959350	600	*	0.526644	2.9199	34.72	7	7	0	1.06678e-06	4.51445e-06	up	significant	Intron (ENSMUST00000024840.11/268970, intron 1 of 17)	17	67845110	67950940	105831	2	268970	ENSMUST00000164647.7	-7811	ENSMUSG00000024043	Arhgap28	Rho GTPase activating protein 28
chrX	145408401	145409000	600	*	-1.79693	-0.45392	34.7234	7	0	7	1.06745e-06	4.51716e-06	down	significant	Distal Intergenic	20	145459748	145461912	2165	2	27494	ENSMUST00000135832.1	52912	ENSMUSG00000041688	Amot	angiomotin
chr10	68008051	68008750	700	*	0.652257	2.11033	35.4747	9	9	0	1.06756e-06	4.51751e-06	up	significant	Intron (ENSMUST00000118160.7/170799, intron 6 of 11)	10	67979715	68042298	62584	1	170799	ENSMUST00000117086.1	28336	ENSMUSG00000037846	Rtkn2	rhotekin 2
chr2	31759501	31760200	700	*	0.463332	3.20457	35.4732	9	4	0	1.06809e-06	4.51964e-06	up	significant	Promoter (<=1kb)	2	31759943	31804227	44285	1	11350	ENSMUST00000028190.12	0	ENSMUSG00000026842	Abl1	c-abl oncogene 1, non-receptor tyrosine kinase
chr3	107828351	107828800	450	*	0.611851	2.04575	33.0526	4	4	0	1.06825e-06	4.52019e-06	up	significant	Intron (ENSMUST00000198171.1/ENSMUST00000198171.1, intron 2 of 3)	3	107877229	107892900	15672	1	99662	ENSMUST00000037375.9	-48429	ENSMUSG00000040600	Eps8l3	EPS8-like 3
chr8	78750301	78750950	650	*	-1.14734	0.765079	35.1155	8	0	8	1.06898e-06	4.52317e-06	down	significant	Distal Intergenic	8	78697174	78728576	31403	1	76775	ENSMUST00000210132.1	53127	ENSMUSG00000031684	Slc10a7	solute carrier family 10 (sodium/bile acid cotransporter family), member 7
chr11	113179901	113180650	750	*	0.592014	2.48189	35.7883	10	10	0	1.06949e-06	4.52521e-06	up	significant	Intron (ENSMUST00000145206.1/ENSMUST00000145206.1, intron 1 of 1)	11	113044517	113173077	128561	2	72386	ENSMUST00000150712.1	-6824	ENSMUSG00000087259	2610035D17Rik	RIKEN cDNA 2610035D17 gene
chr11	79014751	79015300	550	*	0.860367	1.0897	34.2506	6	6	0	1.06973e-06	4.526e-06	up	significant	3' UTR	11	79017036	79020410	3375	2	16706	ENSMUST00000209031.1	5110	ENSMUSG00000018334	Ksr1	kinase suppressor of ras 1
chr4	155133751	155134450	700	*	0.45125	3.45006	35.4685	9	2	0	1.06974e-06	4.526e-06	up	significant	Intron (ENSMUST00000030915.10/76866, intron 12 of 13)	4	155110690	155128778	18089	1	76866	ENSMUST00000129415.1	23061	ENSMUSG00000029049	Morn1	MORN repeat containing 1
chr8	22601751	22602350	600	*	-0.9992	1.16912	34.7113	7	0	7	1.06992e-06	4.52664e-06	down	significant	Distal Intergenic	8	22577075	22593813	16739	2	22335	ENSMUST00000179233.1	-7938	ENSMUSG00000008892	Vdac3	voltage-dependent anion channel 3
chr4	102916601	102917150	550	*	1.74467	-1.03778	34.2517	6	6	0	1.06998e-06	4.52678e-06	up	significant	Intron (ENSMUST00000066824.13/73094, intron 13 of 23)	4	102921295	102928739	7445	1	73094	ENSMUST00000131431.1	-4145	ENSMUSG00000028524	Sgip1	SH3-domain GRB2-like (endophilin) interacting protein 1
chr17	28386051	28386900	850	*	0.81434	1.21807	36.3408	12	12	0	1.07031e-06	4.52808e-06	up	significant	Distal Intergenic	17	28351515	28365222	13708	2	22157	ENSMUST00000041819.13	-20829	ENSMUSG00000037446	Tulp1	TUB like protein 1
chr5	129200051	129200650	600	*	1.59639	-0.831982	34.7111	7	7	0	1.07036e-06	4.52815e-06	up	significant	Intron (ENSMUST00000056617.13/243277, intron 22 of 25)	5	129096757	129203680	106924	1	243277	ENSMUST00000156437.2	103294	ENSMUSG00000044017	Adgrd1	adhesion G protein-coupled receptor D1
chr13	36336951	36337600	650	*	-1.25342	0.942801	35.1099	8	0	8	1.07098e-06	4.53066e-06	down	significant	Intron (ENSMUST00000021857.12/69955, intron 4 of 6)	13	36346694	36537590	190897	1	69955	ENSMUST00000224357.1	-9094	ENSMUSG00000021420	Fars2	phenylalanine-tRNA synthetase 2, mitochondrial
chr18	61256801	61257450	650	*	-0.966955	1.28935	35.1078	8	0	8	1.07163e-06	4.5333e-06	down	significant	Exon (ENSMUST00000025468.14/225600, exon 11 of 22)	18	61275023	61289924	14902	1	225600	ENSMUST00000135688.1	-17573	ENSMUSG00000024575	Pde6a	phosphodiesterase 6A, cGMP-specific, rod, alpha
chr8	83899651	83899950	300	*	-0.325391	4.3976	29.0516	1	0	1	1.07173e-06	4.53357e-06	down	significant	Promoter (<=1kb)	8	83900105	83941954	41850	1	330814	ENSMUST00000141158.7	-155	ENSMUSG00000013033	Adgrl1	adhesion G protein-coupled receptor L1
chr3	107733201	107733850	650	*	-0.524064	3.0488	35.1066	8	0	8	1.07202e-06	4.5347e-06	down	significant	Distal Intergenic	3	107748542	107750741	2200	2	12977	ENSMUST00000156820.1	16891	ENSMUSG00000014599	Csf1	colony stimulating factor 1 (macrophage)
chr12	51864951	51865500	550	*	1.00672	0.675041	34.2426	6	6	0	1.07264e-06	4.5372e-06	up	significant	Distal Intergenic	12	51887496	51888990	1495	2	320487	ENSMUST00000218847.1	23490	ENSMUSG00000035181	Heatr5a	HEAT repeat containing 5A
chr5	113513901	113514500	600	*	-1.23816	0.367211	34.7036	7	0	7	1.07283e-06	4.53789e-06	down	significant	Intron (ENSMUST00000094452.3/320916, intron 1 of 8)	5	113490447	113589725	99279	1	320916	ENSMUST00000094452.3	23454	ENSMUSG00000063430	Wscd2	WSC domain containing 2
chr4	129394401	129395100	700	*	-0.487847	3.32013	35.462	9	0	6	1.07345e-06	4.54028e-06	down	significant	Distal Intergenic	4	129353628	129378116	24489	2	73680	ENSMUST00000030610.2	-16285	ENSMUSG00000028807	Zbtb8a	zinc finger and BTB domain containing 8a
chr7	79578801	79579350	550	*	-0.92331	1.12771	34.2403	6	0	6	1.07345e-06	4.54028e-06	down	significant	Exon (ENSMUST00000206461.1/ENSMUST00000206461.1, exon 1 of 2)	7	79593369	79594929	1561	2	56315	ENSMUST00000172788.2	15579	ENSMUSG00000030549	Rhcg	Rhesus blood group-associated C glycoprotein
chr1	135686601	135687000	400	*	-0.542607	2.57812	32.1947	3	0	3	1.07362e-06	4.54086e-06	down	significant	Promoter (1-2kb)	1	135438848	135688105	249258	2	215690	ENSMUST00000190298.7	1105	ENSMUSG00000009418	Nav1	neuron navigator 1
chr5	13485651	13486400	750	*	-1.36305	0.0843506	35.7774	10	0	10	1.07371e-06	4.54111e-06	down	significant	Intron (ENSMUST00000195907.4/20346, intron 7 of 8)	5	13399577	13496401	96825	1	20346	ENSMUST00000200073.1	86074	ENSMUSG00000028883	Sema3a	sema domain, immunoglobulin domain (Ig), short basic domain, secreted, (semaphorin) 3A
chr1	121329251	121329950	700	*	0.627487	1.94226	35.4556	9	9	0	1.07433e-06	4.54352e-06	up	significant	Promoter (1-2kb)	1	121304353	121328024	23672	2	72999	ENSMUST00000003818.13	-1227	ENSMUSG00000003721	Insig2	insulin induced gene 2
chr19	34435101	34435750	650	*	-0.713614	2.01065	35.1002	8	0	8	1.07433e-06	4.54352e-06	down	significant	Distal Intergenic	19	34473778	34475164	1387	2	12642	ENSMUST00000050562.5	39414	ENSMUSG00000050370	Ch25h	cholesterol 25-hydroxylase
chr11	114807651	114808250	600	*	1.37104	-0.24027	34.699	7	7	0	1.07443e-06	4.5438e-06	up	significant	Distal Intergenic	11	114798924	114806745	7822	1	217302	ENSMUST00000106584.1	8727	ENSMUSG00000034677	Gpr142	G protein-coupled receptor 142
chr8	8969001	8969650	650	*	0.937285	0.808776	35.0995	8	8	0	1.07459e-06	4.54438e-06	up	significant	Distal Intergenic	8	9125412	9132288	6877	2	71249	ENSMUST00000208031.1	162638	ENSMUSG00000108848	4933430N04Rik	RIKEN cDNA 4933430N04 gene
chr2	128166601	128167300	700	*	0.761432	1.44673	35.4547	9	9	0	1.07464e-06	4.54446e-06	up	significant	Distal Intergenic	2	128128131	128128737	607	1	12125	ENSMUST00000132201.1	38470	ENSMUSG00000027381	Bcl2l11	BCL2 like 11
chr10	21776351	21776950	600	*	1.66071	-0.733561	34.6963	7	7	0	1.07563e-06	4.54854e-06	up	significant	Distal Intergenic	10	21690845	21693978	3134	1	432436	ENSMUST00000071008.5	85506	ENSMUSG00000056716	Gm5420	predicted gene 5420
chr17	72970601	72971300	700	*	0.811766	1.539	35.4502	9	9	0	1.07624e-06	4.55098e-06	up	significant	Distal Intergenic	17	72921188	72939345	18158	1	77889	ENSMUST00000148556.1	49413	ENSMUSG00000024063	Lbh	limb-bud and heart
chr13	16774351	16775050	700	*	-1.37139	0.375457	35.4493	9	0	9	1.07681e-06	4.55326e-06	down	significant	Distal Intergenic	13	15944752	16023423	78672	2	100503142	ENSMUST00000223006.1	-750928	ENSMUSG00000121795	B230303A05Rik	U1 small nuclear ribonucleoprotein 1C pseudogene
chr3	25143551	25144350	800	*	-0.510269	3.003	36.0568	11	0	6	1.07694e-06	4.55369e-06	down	significant	Promoter (<=1kb)	3	24551210	25144261	593052	2	635702	ENSMUST00000204227.1	0	ENSMUSG00000102758	Naaladl2	N-acetylated alpha-linked acidic dipeptidase-like 2
chr6	119004451	119005050	600	*	0.999935	1.00766	34.7979	7	7	0	1.07764e-06	4.55653e-06	up	significant	Intron (ENSMUST00000186889.6/12288, intron 3 of 46)	6	118593799	119080007	486209	2	12288	ENSMUST00000187386.6	74957	ENSMUSG00000051331	Cacna1c	calcium channel, voltage-dependent, L type, alpha 1C subunit
chr1	31057101	31057750	650	*	-1.07722	0.270584	35.0894	8	0	8	1.07842e-06	4.5597e-06	down	significant	Intron (ENSMUST00000233331.1/70988, intron 2 of 4)	1	31019188	31096454	77267	2	102634473	ENSMUST00000188605.1	38704	ENSMUSG00000086727	Gm29669	predicted gene 29669
chr4	131329301	131329900	600	*	1.17767	0.0755754	34.6864	7	7	0	1.07889e-06	4.56157e-06	up	significant	Distal Intergenic	4	131000832	131010474	9643	2	77835	ENSMUST00000153810.1	-318827	ENSMUSG00000086262	A930031H19Rik	RIKEN cDNA A930031H19 gene
chr17	42989901	42990500	600	*	1.32253	0.0953677	34.6859	7	7	0	1.07908e-06	4.56228e-06	up	significant	Distal Intergenic	17	43016555	43089189	72635	1	94185	ENSMUST00000024708.5	-26055	ENSMUSG00000023915	Tnfrsf21	tumor necrosis factor receptor superfamily, member 21
chr10	81450001	81450700	700	*	0.82501	1.21395	35.4411	9	9	0	1.07949e-06	4.56388e-06	up	significant	Intron (ENSMUST00000221817.1/18029, intron 1 of 9)	10	81400953	81455635	54683	2	18029	ENSMUST00000221817.1	4935	ENSMUSG00000055053	Nfic	nuclear factor I/C
chr17	73087001	73087650	650	*	-0.884388	1.49494	36.1655	8	0	8	1.07976e-06	4.5649e-06	down	significant	Distal Intergenic	17	73107985	73161991	54007	1	225010	ENSMUST00000130574.3	-20335	ENSMUSG00000054469	Lclat1	lysocardiolipin acyltransferase 1
chr7	102258001	102258650	650	*	1.16852	0.160991	35.0836	8	8	0	1.08034e-06	4.56723e-06	up	significant	Promoter (1-2kb)	7	102239994	102256054	16061	2	56212	ENSMUST00000209968.1	-1947	ENSMUSG00000073982	Rhog	ras homolog family member G
chr17	87979651	87980000	350	*	1.3977	-0.4799	31.0019	2	2	0	1.08043e-06	4.56747e-06	up	significant	Promoter (<=1kb)	17	87979703	87984558	4856	1	17688	ENSMUST00000234756.1	0	ENSMUSG00000005370	Msh6	mutS homolog 6
chr19	50358451	50359050	600	*	-1.85936	0.13078	34.6866	7	0	7	1.08059e-06	4.56793e-06	down	significant	Intron (ENSMUST00000209413.1/58178, intron 3 of 25)	19	50150967	50252678	101712	2	58178	ENSMUST00000168357.8	-105773	ENSMUSG00000043531	Sorcs1	sortilin-related VPS10 domain containing receptor 1
chr8	87700201	87700800	600	*	-1.68016	-0.067722	34.6854	7	0	7	1.08057e-06	4.56793e-06	down	significant	Intron (ENSMUST00000165770.8/94187, intron 3 of 5)	8	87783147	87803823	20677	2	94187	ENSMUST00000174249.1	103023	ENSMUSG00000045333	Zfp423	zinc finger protein 423
chr2	119846901	119847400	500	*	1.73613	-1.09065	33.678	5	5	0	1.08131e-06	4.57086e-06	up	significant	Distal Intergenic	2	119810846	119812391	1546	1	22174	ENSMUST00000137135.1	36055	ENSMUSG00000027298	Tyro3	TYRO3 protein tyrosine kinase 3
chr10	59296201	59296750	550	*	0.70058	1.85392	34.218	6	6	0	1.0815e-06	4.57152e-06	up	significant	Distal Intergenic	10	59323296	59373304	50009	1	18451	ENSMUST00000009789.14	-26546	ENSMUSG00000019916	P4ha1	procollagen-proline, 2-oxoglutarate 4-dioxygenase (proline 4-hydroxylase), alpha 1 polypeptide
chr3	122365201	122365800	600	*	0.472673	3.16143	34.6783	7	7	0	1.08172e-06	4.57235e-06	up	significant	Intron (ENSMUST00000196134.1/29815, intron 6 of 6)	3	122419757	122426866	7110	1	29815	ENSMUST00000200544.1	-53957	ENSMUSG00000028121	Bcar3	breast cancer anti-estrogen resistance 3
chr2	160244651	160245250	600	*	-1.3641	0.631046	34.6762	7	0	7	1.08278e-06	4.57665e-06	down	significant	Distal Intergenic	2	160311393	160313616	2224	2	329554	ENSMUST00000109475.2	68366	NA	Gm826	predicted gene 826
chr8	34101101	34101950	850	*	-0.425812	3.65827	35.7508	10	0	9	1.0828e-06	4.57665e-06	down	significant	Intron (ENSMUST00000033913.10/22428, intron 2 of 6)	8	34092511	34097691	5181	2	22428	ENSMUST00000142661.1	-3410	ENSMUSG00000031516	Dctn6	dynactin 6
chr2	59685201	59685800	600	*	1.13626	0.466021	34.7175	7	7	0	1.08284e-06	4.5767e-06	up	significant	Intron (ENSMUST00000112568.7/66860, intron 2 of 26)	2	59706844	59724847	18004	1	66860	ENSMUST00000127013.1	-21044	ENSMUSG00000035168	Tanc1	tetratricopeptide repeat, ankyrin repeat and coiled-coil containing 1
chr7	144943151	144943800	650	*	0.565711	2.61212	35.0749	8	8	0	1.08339e-06	4.57889e-06	up	significant	Distal Intergenic	7	144933198	144939925	6728	2	12443	ENSMUST00000208193.1	-3226	ENSMUSG00000070348	Ccnd1	cyclin D1
chr4	142045551	142046100	550	*	0.689435	1.62205	34.2127	6	6	0	1.08342e-06	4.57893e-06	up	significant	Intron (ENSMUST00000036572.3/214359, intron 1 of 2)	4	142017898	142028996	11099	1	78917	ENSMUST00000126231.1	27653	NA	4930455G09Rik	RIKEN cDNA 4930455G09 gene
chr4	102408901	102409400	500	*	-1.42983	0.577156	33.6709	5	0	5	1.08364e-06	4.57971e-06	down	significant	Intron (ENSMUST00000106911.7/18578, intron 3 of 16)	4	102421518	102605536	184019	1	18578	ENSMUST00000106904.8	-12118	ENSMUSG00000028525	Pde4b	phosphodiesterase 4B, cAMP specific
chr9	118952001	118952650	650	*	0.502938	3.17681	35.0767	8	8	0	1.08413e-06	4.58167e-06	up	significant	Intron (ENSMUST00000073109.11/69274, intron 1 of 7)	9	118929867	119033628	103762	1	69274	ENSMUST00000174841.1	22134	ENSMUSG00000047409	Ctdspl	CTD small phosphatase like
chr15	66844001	66844600	600	*	-1.09775	0.505483	34.6689	7	0	7	1.08521e-06	4.58611e-06	down	significant	Intron (ENSMUST00000065916.13/21819, intron 45 of 47)	15	66782542	66831829	49288	2	20491	ENSMUST00000168522.1	-12172	ENSMUSG00000022372	Sla	src-like adaptor
chr1	30800601	30801050	450	*	-1.60546	-0.0754782	33.0089	4	0	4	1.08534e-06	4.58656e-06	down	significant	Distal Intergenic	1	30806205	30809105	2901	2	213109	ENSMUST00000190190.1	8055	ENSMUSG00000048874	Phf3	PHD finger protein 3
chr8	104037001	104037650	650	*	-1.17902	0.465518	35.0675	8	0	8	1.08617e-06	4.58994e-06	down	significant	Distal Intergenic	8	104101625	104144511	42887	1	12562	ENSMUST00000034339.9	-63975	ENSMUSG00000031871	Cdh5	cadherin 5
chr7	109747651	109748200	550	*	1.66723	-0.825239	34.2057	6	4	0	1.08636e-06	4.59059e-06	up	significant	Intron (ENSMUST00000033333.12/56786, intron 2 of 4)	7	109745354	109752246	6893	2	56786	ENSMUST00000128043.1	4046	ENSMUSG00000031021	Tmem9b	TMEM9 domain family, member B
chrY	809001	809650	650	*	-1.87707	-0.24768	35.0717	8	0	8	1.08656e-06	4.59135e-06	down	significant	Distal Intergenic	21	818649	843684	25036	1	22202	ENSMUST00000190013.6	-8999	ENSMUSG00000069053	Uba1y	ubiquitin-activating enzyme, Chr Y
chr6	50112651	50113350	700	*	0.66652	1.92068	35.42	9	6	0	1.08704e-06	4.59326e-06	up	significant	Promoter (1-2kb)	6	50110860	50180613	69754	1	56524	ENSMUST00000167628.1	1791	ENSMUSG00000038388	Pals2	protein associated with LIN7 2, MAGUK family member
chr8	95833651	95834050	400	*	-0.525756	2.88341	32.1574	3	0	3	1.08741e-06	4.59469e-06	down	significant	Exon (ENSMUST00000211921.1/ENSMUST00000211921.1, exon 1 of 2)	8	95839901	95841679	1779	2	234595	ENSMUST00000142881.1	7629	ENSMUSG00000036534	Slc38a7	solute carrier family 38, member 7
chr2	57900551	57901200	650	*	-0.886965	1.33023	35.0632	8	0	8	1.08764e-06	4.59553e-06	down	significant	Distal Intergenic	2	57997884	58039878	41995	1	241391	ENSMUST00000112616.7	-96684	ENSMUSG00000026828	Galnt5	polypeptide N-acetylgalactosaminyltransferase 5
chr12	116587451	116588050	600	*	1.60917	-0.502156	34.8641	7	7	0	1.08813e-06	4.59747e-06	up	significant	Intron (ENSMUST00000185505.6/19276, intron 2 of 3)	12	116485833	117276793	790961	1	19276	ENSMUST00000070733.8	101618	ENSMUSG00000056553	Ptprn2	protein tyrosine phosphatase receptor type N polypeptide 2
chr18	16233951	16234500	550	*	-2.39166	-0.864529	34.187	6	0	6	1.08832e-06	4.59815e-06	down	significant	Distal Intergenic	18	16589023	16670069	81047	2	12558	ENSMUST00000115850.1	435569	ENSMUSG00000024304	Cdh2	cadherin 2
chrX	73654051	73654700	650	*	0.879692	0.979288	35.0571	8	8	0	1.08981e-06	4.60432e-06	up	significant	Distal Intergenic	20	73656251	73657831	1581	2	93843	ENSMUST00000129106.1	3131	ENSMUSG00000002012	Pnck	pregnancy upregulated non-ubiquitously expressed CaM kinase
chr3	60501601	60501900	300	*	0.435868	3.42039	29.1964	1	1	0	1.09041e-06	4.60675e-06	up	significant	Promoter (<=1kb)	3	60501278	60629731	128454	1	56758	ENSMUST00000194069.5	323	ENSMUSG00000027763	Mbnl1	muscleblind like splicing regulator 1
chr15	97315201	97315850	650	*	1.07712	0.47808	35.0552	8	8	0	1.09055e-06	4.60724e-06	up	significant	Intron (ENSMUST00000059433.7/239647, intron 3 of 5)	15	97361202	97385680	24479	1	239647	ENSMUST00000228521.1	-45352	ENSMUSG00000044250	Pced1b	PC-esterase domain containing 1B
chr15	73637401	73638000	600	*	0.838652	1.07118	34.6538	7	7	0	1.09063e-06	4.60737e-06	up	significant	Intron (ENSMUST00000130765.1/106068, intron 1 of 1)	15	73605948	73645345	39398	2	106068	ENSMUST00000150409.1	7345	ENSMUSG00000079020	Slc45a4	solute carrier family 45, member 4
chr7	44462551	44463200	650	*	-0.964327	1.17759	35.0548	8	0	8	1.09067e-06	4.60737e-06	down	significant	Promoter (2-3kb)	7	44465391	44467758	2368	1	68352	ENSMUST00000035929.10	-2191	ENSMUSG00000038704	Aspdh	aspartate dehydrogenase domain containing
chr8	66052651	66053250	600	*	-1.98833	-0.375743	34.6601	7	0	7	1.09067e-06	4.60737e-06	down	significant	Intron (ENSMUST00000152320.7/72925, intron 3 of 8)	8	66121742	66471625	349884	1	72925	ENSMUST00000098708.10	-68492	ENSMUSG00000036469	Marchf1	membrane associated ring-CH-type finger 1
chrX	50995151	50995750	600	*	-1.14269	0.776979	34.6498	7	0	7	1.09214e-06	4.61346e-06	down	significant	Distal Intergenic	20	51003912	51018018	14107	2	72065	ENSMUST00000053593.7	22268	ENSMUSG00000050029	Rap2c	RAP2C, member of RAS oncogene family
chr6	71507151	71507550	400	*	2.01744	-1.47433	32.1493	3	3	0	1.09225e-06	4.61381e-06	up	significant	Exon (ENSMUST00000150069.2/ENSMUST00000150069.2, exon 1 of 1)	6	71494003	71510763	16761	1	22644	ENSMUST00000114179.2	13148	ENSMUSG00000052656	Rnf103	ring finger protein 103
chr11	116885201	116885950	750	*	0.633449	2.04229	35.7203	10	10	0	1.09375e-06	4.62e-06	up	significant	Distal Intergenic	11	116868368	116873837	5470	1	69900	ENSMUST00000134106.1	16833	ENSMUSG00000020818	Mfsd11	major facilitator superfamily domain containing 11
chr8	110962951	110963500	550	*	1.58756	-0.644182	34.1841	6	6	0	1.09413e-06	4.6215e-06	up	significant	Intron (ENSMUST00000117534.7/20444, intron 3 of 5)	8	110978542	110980634	2093	2	13680	ENSMUST00000130133.1	17134	ENSMUSG00000015023	Ddx19a	DEAD box helicase 19a
chr1	154094251	154094850	600	*	1.75964	-0.972151	34.6449	7	7	0	1.09445e-06	4.62272e-06	up	significant	Intron (ENSMUST00000185465.6/ENSMUST00000185465.6, intron 2 of 2)	1	154201187	154205689	4503	1	100503355	ENSMUST00000086195.6	-106337	ENSMUSG00000066797	Zfp648	zinc finger protein 648
chr7	66505601	66506200	600	*	-1.37341	-0.339133	34.6433	7	0	7	1.09536e-06	4.62645e-06	down	significant	Distal Intergenic	7	66390890	66427517	36628	2	56847	ENSMUST00000015278.14	-78084	ENSMUSG00000015134	Aldh1a3	aldehyde dehydrogenase family 1, subfamily A3
chr13	102545701	102546450	750	*	-1.43769	0.440374	35.0597	8	0	8	1.09574e-06	4.62792e-06	down	significant	Distal Intergenic	13	102693558	102706955	13398	1	17079	ENSMUST00000022124.9	-147108	ENSMUSG00000021624	Cd180	CD180 antigen
chr19	12802751	12803300	550	*	2.22601	-1.497	34.1848	6	6	0	1.09618e-06	4.62964e-06	up	significant	Intron (ENSMUST00000235690.1/107321, intron 1 of 8)	19	12798597	12833807	35211	1	107321	ENSMUST00000025601.7	4154	ENSMUSG00000024696	Lpxn	leupaxin
chr13	102908501	102909000	500	*	1.33317	-0.36302	33.6349	5	5	0	1.09662e-06	4.63141e-06	up	significant	Promoter (2-3kb)	13	102735002	102906106	171105	2	328329	ENSMUST00000171791.7	-2395	ENSMUSG00000034751	Mast4	microtubule associated serine/threonine kinase family member 4
chr15	64501301	64501900	600	*	1.74805	-0.900622	34.6385	7	7	0	1.09676e-06	4.63188e-06	up	significant	Distal Intergenic	15	64088541	64382919	294379	2	13196	ENSMUST00000110115.8	-118382	ENSMUSG00000022377	Asap1	ArfGAP with SH3 domain, ankyrin repeat and PH domain1
chr2	6407751	6408100	350	*	1.78353	-1.44006	30.9611	2	2	0	1.09717e-06	4.63348e-06	up	significant	Intron (ENSMUST00000114937.7/98910, intron 5 of 14)	2	6420922	6424835	3914	1	98910	ENSMUST00000150515.1	-12822	ENSMUSG00000039046	Usp6nl	USP6 N-terminal like
chrX	36111801	36112450	650	*	0.652308	1.84538	35.0367	8	8	0	1.09723e-06	4.63361e-06	up	significant	Promoter (<=1kb)	20	36112110	36171259	59150	1	16164	ENSMUST00000033418.7	0	ENSMUSG00000017057	Il13ra1	interleukin 13 receptor, alpha 1
chr11	102162651	102163350	700	*	0.652141	1.80142	35.3913	9	9	0	1.09745e-06	4.63439e-06	up	significant	3' UTR	11	102152546	102156404	3859	2	76547	ENSMUST00000021296.6	-6247	ENSMUSG00000020921	Tmem101	transmembrane protein 101
chr2	59407301	59407900	600	*	-0.750579	2.01351	34.6346	7	0	7	1.09762e-06	4.63502e-06	down	significant	Distal Intergenic	2	59383793	59387471	3679	2	76676	ENSMUST00000155111.1	-19830	ENSMUSG00000087455	5330411J11Rik	RIKEN cDNA 5330411J11 gene
chr11	101617801	101618300	500	*	-0.960385	1.27952	33.6311	5	0	5	1.0979e-06	4.63606e-06	down	significant	Distal Intergenic	11	101610700	101615956	5257	1	666331	ENSMUST00000139424.1	7101	ENSMUSG00000086617	LOC666331	uncharacterized LOC666331
chr8	37213001	37213700	700	*	-1.08301	1.04489	35.3886	9	0	9	1.09849e-06	4.63842e-06	down	significant	Distal Intergenic	8	36985573	37024238	38666	2	414128	ENSMUST00000209814.1	-188763	ENSMUSG00000110242	G630064G18Rik	RIKEN cDNA G630064G18 gene
chr5	16653901	16654500	600	*	-1.01617	0.868236	34.6303	7	0	7	1.09923e-06	4.64143e-06	down	significant	Distal Intergenic	5	16553928	16619010	65083	1	15234	ENSMUST00000196645.1	99973	ENSMUSG00000028864	Hgf	hepatocyte growth factor
chr15	68525101	68525750	650	*	-0.899923	1.00405	35.0312	8	0	8	1.09926e-06	4.64144e-06	down	significant	Distal Intergenic	15	68341208	68341289	82	2	387228	ENSMUST00000083503.1	-183812	ENSMUSG00000065437	Mir30d	microRNA 30d
chr4	133680151	133680700	550	*	1.18409	0.183569	34.1694	6	6	0	1.09931e-06	4.64152e-06	up	significant	3' UTR	4	133668757	133672647	3891	2	230801	ENSMUST00000151837.1	-7504	ENSMUSG00000043257	Pigv	phosphatidylinositol glycan anchor biosynthesis, class V
chr10	98779801	98780200	400	*	-1.04577	1.09865	32.1256	3	0	3	1.0994e-06	4.64177e-06	down	significant	Distal Intergenic	10	98914406	98987122	72717	1	67972	ENSMUST00000219557.1	-134206	ENSMUSG00000019943	Atp2b1	ATPase, Ca++ transporting, plasma membrane 1
chrX	94105901	94106500	600	*	1.15957	0.231915	34.6279	7	7	0	1.10014e-06	4.64477e-06	up	significant	Intron (ENSMUST00000088102.11/22764, intron 2 of 8)	20	94074632	94122900	48269	2	22764	ENSMUST00000113926.7	16400	ENSMUSG00000079509	Zfx	zinc finger protein X-linked
chr5	139033501	139034200	700	*	0.531797	2.66994	35.3831	9	9	0	1.1004e-06	4.64574e-06	up	significant	Intron (ENSMUST00000026973.13/19085, intron 9 of 10)	5	139018666	139023810	5145	2	19085	ENSMUST00000139415.1	-9691	ENSMUSG00000025855	Prkar1b	protein kinase, cAMP dependent regulatory, type I beta
chr9	75064651	75065200	550	*	1.06879	0.0793475	34.1662	6	6	0	1.10054e-06	4.64622e-06	up	significant	Distal Intergenic	9	75071015	75117308	46294	1	17918	ENSMUST00000149823.1	-5815	ENSMUSG00000034593	Myo5a	myosin VA
chr15	38167651	38168250	600	*	-1.10858	0.859581	34.6228	7	0	7	1.10204e-06	4.65242e-06	down	significant	Distal Intergenic	15	38219203	38226735	7533	1	18285	ENSMUST00000081966.4	-50953	ENSMUSG00000061923	Odf1	outer dense fiber of sperm tails 1
chr13	109677501	109678050	550	*	-1.02172	0.801359	34.1615	6	0	6	1.10221e-06	4.65305e-06	down	significant	Intron (ENSMUST00000122041.7/238871, intron 3 of 16)	13	109686156	109951474	265319	1	238871	ENSMUST00000074103.11	-8106	ENSMUSG00000021699	Pde4d	phosphodiesterase 4D, cAMP specific
chr17	29025001	29025600	600	*	-0.941372	0.756638	34.6214	7	0	7	1.10254e-06	4.65428e-06	down	significant	Intron (ENSMUST00000233272.1/ENSMUST00000233272.1, intron 1 of 2)	17	29032628	29043373	10746	1	20383	ENSMUST00000130216.2	-7028	ENSMUSG00000071172	Srsf3	serine and arginine-rich splicing factor 3
chr3	65625701	65626150	450	*	1.41278	-0.643465	32.9593	4	4	0	1.103e-06	4.65612e-06	up	significant	Distal Intergenic	3	65659288	65659426	139	1	102465905	ENSMUST00000185035.1	-33138	ENSMUSG00000098944	Mir8120	microRNA 8120
chr4	81926051	81926700	650	*	-0.810905	1.94925	35.0207	8	0	8	1.10309e-06	4.65638e-06	down	significant	Distal Intergenic	4	82065431	82102808	37378	1	545641	ENSMUST00000137810.2	-138731	ENSMUSG00000085022	Gm5860	predicted gene 5860
chr4	137128001	137128650	650	*	-1.39087	0.212376	35.0199	8	0	8	1.10374e-06	4.65901e-06	down	significant	Distal Intergenic	4	137159082	137165066	5985	2	100503595	ENSMUST00000151040.2	36416	ENSMUSG00000085833	Gm13003	predicted gene 13003
chr16	36087801	36088350	550	*	1.55826	-0.907531	34.1581	6	6	0	1.10413e-06	4.6605e-06	up	significant	Promoter (<=1kb)	16	36089204	36092077	2874	1	381045	ENSMUST00000231773.1	-854	ENSMUSG00000075229	Mix23	mitochondrial matrix import factor 23
chr19	30117651	30118300	650	*	-0.875962	1.27375	35.0138	8	0	8	1.10563e-06	4.66673e-06	down	significant	Intron (ENSMUST00000025778.8/104174, intron 17 of 24)	19	30091961	30092939	979	1	109113	ENSMUST00000143769.1	25690	ENSMUSG00000024817	Uhrf2	ubiquitin-like, containing PHD and RING finger domains 2
chr6	69516151	69516800	650	*	1.03192	0.474219	35.0128	8	8	0	1.106e-06	4.66817e-06	up	significant	Exon (ENSMUST00000175005.2/ENSMUST00000175005.2, exon 1 of 1)	6	69326937	69327174	238	2	19783	ENSMUST00000198476.1	-188977	ENSMUSG00000106222	Rprl1	ribonuclease P RNA-like 1
chr7	63934501	63934900	400	*	1.05427	0.245741	32.1077	3	3	0	1.10616e-06	4.66871e-06	up	significant	Promoter (1-2kb)	7	63891383	63936301	44919	2	50794	ENSMUST00000185175.1	1401	ENSMUSG00000052040	Klf13	Kruppel-like transcription factor 13
chr5	16465251	16465900	650	*	-1.69652	0.230763	35.014	8	0	8	1.10698e-06	4.67205e-06	down	significant	Distal Intergenic	5	16553495	16573434	19940	1	15234	ENSMUST00000195957.4	-87595	ENSMUSG00000028864	Hgf	hepatocyte growth factor
chr6	127627601	127627900	300	*	-2.82444	-1.14746	28.8851	1	0	1	1.10715e-06	4.67266e-06	down	significant	Intron (ENSMUST00000212051.1/381812, intron 7 of 18)	6	127644440	127657925	13486	1	381812	ENSMUST00000202671.1	-16540	ENSMUSG00000061414	Cracr2a	calcium release activated channel regulator 2A
chr6	120159051	120159750	700	*	-0.71828	2.30518	35.3643	9	0	9	1.10728e-06	4.67308e-06	down	significant	Intron (ENSMUST00000112711.8/29862, intron 1 of 3)	6	120193823	120200334	6512	1	29862	ENSMUST00000035244.5	-34073	ENSMUSG00000041377	Ninj2	ninjurin 2
chr19	53325451	53326150	700	*	0.521237	2.74654	35.3641	9	9	0	1.10735e-06	4.67326e-06	up	significant	Exon (ENSMUST00000236942.1/ENSMUST00000236942.1, exon 1 of 3)	19	53329413	53373154	43742	1	17859	ENSMUST00000111737.2	-3263	ENSMUSG00000025025	Mxi1	MAX interactor 1, dimerization protein
chr19	24490151	24490650	500	*	-1.79623	0.153521	32.9515	4	0	4	1.1076e-06	4.67418e-06	down	significant	Intron (ENSMUST00000112673.8/18719, intron 1 of 13)	19	24476502	24477356	855	2	68034	ENSMUST00000099556.1	-12795	ENSMUSG00000074922	Pabir1	PP2A A alpha (PPP2R1A) and B55A (PPP2R2A) interacting phosphatase regulator 1
chr2	180501251	180501750	500	*	-0.979249	0.788675	33.6458	5	0	5	1.10764e-06	4.6742e-06	down	significant	Promoter (1-2kb)	2	180500227	180544219	43993	1	18216	ENSMUST00000170448.1	1024	ENSMUSG00000027568	Ntsr1	neurotensin receptor 1
chr7	136377501	136378050	550	*	-0.58858	2.29968	34.1466	6	0	6	1.1077e-06	4.67435e-06	down	significant	Distal Intergenic	7	136332216	136349415	17200	2	330664	ENSMUST00000209560.1	-28086	ENSMUSG00000109633	C230079O03Rik	RIKEN cDNA C230079O03 gene
chr7	141172301	141173150	850	*	0.401461	3.88972	36.2321	12	10	0	1.10914e-06	4.68031e-06	up	significant	Promoter (<=1kb)	7	141160328	141172857	12530	2	107702	ENSMUST00000167493.8	0	ENSMUSG00000038650	Rnh1	ribonuclease/angiogenin inhibitor 1
chr11	72803051	72803350	300	*	1.00852	0.115742	28.955	1	1	0	1.1092e-06	4.68043e-06	up	significant	Intron (ENSMUST00000150551.7/195018, intron 1 of 12)	11	72796254	72927118	130865	1	195018	ENSMUST00000207107.1	6797	ENSMUSG00000055670	Zzef1	zinc finger, ZZ-type with EF hand domain 1
chr16	69548701	69549250	550	*	-3.02023	-1.22231	34.0583	6	0	6	1.10927e-06	4.68062e-06	down	significant	Distal Intergenic	16	69796135	69800381	4247	2	78110	ENSMUST00000201886.1	251131	ENSMUSG00000107073	4930428D20Rik	RIKEN cDNA 4930428D20 gene
chr4	28812601	28813300	700	*	-0.343424	4.69438	35.3566	9	0	9	1.11008e-06	4.68392e-06	down	significant	Promoter (<=1kb)	4	28813131	28947047	133917	1	13841	ENSMUST00000080934.10	0	ENSMUSG00000028289	Epha7	Eph receptor A7
chr11	96645601	96646250	650	*	-1.02377	0.625304	34.9998	8	0	8	1.11084e-06	4.68697e-06	down	significant	Intron (ENSMUST00000103154.10/78473, intron 4 of 12)	11	96708235	96713202	4968	1	78473	ENSMUST00000123814.1	-61985	ENSMUSG00000057058	Skap1	src family associated phosphoprotein 1
chr5	137759851	137760550	700	*	0.77691	1.67598	35.3544	9	9	0	1.11092e-06	4.68721e-06	up	significant	Promoter (1-2kb)	5	137761699	137768392	6694	1	78829	ENSMUST00000110983.2	-1149	ENSMUSG00000029723	Tsc22d4	Tsc22 domain family, member 4
chr19	7143751	7144400	650	*	0.68538	1.85385	34.9992	8	8	0	1.11099e-06	4.68736e-06	up	significant	Intron (ENSMUST00000040261.6/107227, intron 3 of 10)	19	7092001	7105729	13729	2	396184	ENSMUST00000113383.3	-38022	ENSMUSG00000047787	Flrt1	fibronectin leucine rich transmembrane protein 1
chr3	68761451	68761950	500	*	-1.03451	1.01526	33.593	5	0	5	1.11212e-06	4.69202e-06	down	significant	Promoter (<=1kb)	3	68761495	68762667	1173	1	102639225	ENSMUST00000191767.1	0	ENSMUSG00000102936	Gm35584	predicted gene, 35584
chr19	32601051	32601500	450	*	2.42641	-1.69839	32.944	4	4	0	1.11227e-06	4.69253e-06	up	significant	Intron (ENSMUST00000235594.1/23972, intron 1 of 11)	19	32595790	32665710	69921	1	23972	ENSMUST00000235594.1	5261	ENSMUSG00000024899	Papss2	3'-phosphoadenosine 5'-phosphosulfate synthase 2
chr7	117522051	117522550	500	*	-1.42524	0.302345	33.5914	5	0	5	1.11318e-06	4.69623e-06	down	significant	Intron (ENSMUST00000160035.7/233781, intron 2 of 6)	7	117475492	117549359	73868	1	233781	ENSMUST00000161889.1	46559	ENSMUSG00000030657	Xylt1	xylosyltransferase 1
chr9	87655051	87655650	600	*	-1.39279	0.291607	34.5923	7	0	7	1.11365e-06	4.69809e-06	down	significant	Distal Intergenic	9	87724397	87730497	6101	2	76365	ENSMUST00000186698.1	74847	ENSMUSG00000032419	Tbx18	T-box18
chr11	19143101	19143800	700	*	-0.836342	1.30807	35.3449	9	0	9	1.11444e-06	4.7013e-06	down	significant	Distal Intergenic	11	19065276	19075740	10465	1	74059	ENSMUST00000144854.1	77825	ENSMUSG00000086025	4933406G16Rik	RIKEN cDNA 4933406G16 gene
chr1	76443451	76444050	600	*	-2.43059	-0.571121	34.5753	7	0	7	1.11456e-06	4.70167e-06	down	significant	Intron (ENSMUST00000185857.1/ENSMUST00000185857.1, intron 1 of 1)	1	76489133	76501444	12312	1	620079	ENSMUST00000190362.6	-45083	ENSMUSG00000100553	Gm17751	predicted gene, 17751
chr4	97593751	97594350	600	*	-1.75758	-0.00798648	34.5927	7	0	7	1.11473e-06	4.70226e-06	down	significant	Intron (ENSMUST00000146447.7/319865, intron 3 of 5)	4	97568133	97584636	16504	2	319865	ENSMUST00000147925.7	-9115	NA	E130114P18Rik	RIKEN cDNA E130114P18 gene
chr2	28141501	28142100	600	*	-1.13612	0.92178	34.5875	7	0	7	1.11509e-06	4.70369e-06	down	significant	Distal Intergenic	2	28192992	28214425	21434	1	56177	ENSMUST00000152415.1	-50892	ENSMUSG00000026833	Olfm1	olfactomedin 1
chr6	116460651	116461450	800	*	-1.00647	1.4235	35.9506	11	0	11	1.11525e-06	4.70423e-06	down	significant	Promoter (<=1kb)	6	116410607	116461024	50418	2	11689	ENSMUST00000203722.2	0	ENSMUSG00000025701	Alox5	arachidonate 5-lipoxygenase
chr2	68605001	68605550	550	*	-2.72188	-0.452815	34.0583	6	0	6	1.11576e-06	4.70624e-06	down	significant	Intron (ENSMUST00000102713.10/227998, intron 8 of 16)	2	68592765	68614705	21941	1	227998	ENSMUST00000137117.1	12236	ENSMUSG00000053896	4933409G03Rik	RIKEN cDNA 4933409G03 gene
chr10	125844901	125845600	700	*	-1.37804	0.360994	35.3377	9	0	9	1.11743e-06	4.71316e-06	down	significant	Distal Intergenic	10	125966219	125998013	31795	1	320398	ENSMUST00000217813.1	-120619	ENSMUSG00000020105	Lrig3	leucine-rich repeats and immunoglobulin-like domains 3
chr1	89113651	89114200	550	*	1.02564	0.291508	34.12	6	6	0	1.11769e-06	4.71414e-06	up	significant	Intron (ENSMUST00000066279.10/98402, intron 2 of 5)	1	89070453	89112860	42408	1	98402	ENSMUST00000123745.1	43198	ENSMUSG00000036206	Sh3bp4	SH3-domain binding protein 4
chr7	136942401	136942900	500	*	1.93104	-1.33026	33.5799	5	5	0	1.11838e-06	4.71693e-06	up	significant	Intron (ENSMUST00000081510.3/17314, intron 1 of 4)	7	136894614	137130266	235653	1	17314	ENSMUST00000081510.3	47787	ENSMUSG00000054612	Mgmt	O-6-methylguanine-DNA methyltransferase
chr6	112290901	112291500	600	*	1.54988	-0.561654	34.6781	7	7	0	1.11874e-06	4.71831e-06	up	significant	Promoter (2-3kb)	6	112285857	112288837	2981	2	100503613	ENSMUST00000053559.4	-2064	NA	5031434C07Rik	RIKEN cDNA 5031434C07 gene
chr12	99639001	99639550	550	*	1.271	0.109478	34.1168	6	6	0	1.1189e-06	4.71889e-06	up	significant	Distal Intergenic	12	99626053	99627974	1922	2	73457	ENSMUST00000185726.1	-11027	ENSMUSG00000100211	1700064M15Rik	RIKEN cDNA 1700064M15 gene
chr19	40504401	40504900	500	*	1.4951	-0.825321	33.571	5	5	0	1.12085e-06	4.72696e-06	up	significant	Intron (ENSMUST00000226047.1/20411, intron 1 of 23)	19	40294771	40513673	218903	2	20411	ENSMUST00000225148.1	8773	ENSMUSG00000025006	Sorbs1	sorbin and SH3 domain containing 1
chr11	54002101	54002550	450	*	0.89708	0.865737	32.9109	4	4	0	1.12098e-06	4.7274e-06	up	significant	Intron (ENSMUST00000020586.6/30805, intron 3 of 9)	11	53992059	54007964	15906	2	30805	ENSMUST00000146351.1	5414	ENSMUSG00000020334	Slc22a4	solute carrier family 22 (organic cation transporter), member 4
chr15	36854701	36855300	600	*	-0.579436	2.79008	34.5702	7	0	7	1.12145e-06	4.72926e-06	down	significant	Distal Intergenic	15	36793539	36796929	3391	2	22631	ENSMUST00000227067.1	-57772	ENSMUSG00000022285	Ywhaz	tyrosine 3-monooxygenase/tryptophan 5-monooxygenase activation protein, zeta polypeptide
chr10	76121451	76122050	600	*	0.623547	2.32552	34.5695	7	7	0	1.12172e-06	4.73025e-06	up	significant	Distal Intergenic	10	76057494	76110961	53468	2	64454	ENSMUST00000120757.1	-10490	ENSMUSG00000020226	Slc5a4b	solute carrier family 5 (neutral amino acid transporters, system A), member 4b
chr7	71524601	71525100	500	*	-3.16757	-1.20306	33.4097	5	0	5	1.12238e-06	4.73292e-06	down	significant	Distal Intergenic	7	71909693	71939191	29499	1	78156	ENSMUST00000205699.1	-384593	ENSMUSG00000108669	4930441H08Rik	RIKEN cDNA 4930441H08 gene
chr17	27716751	27717400	650	*	0.753248	1.57648	34.9642	8	8	0	1.124e-06	4.73961e-06	up	significant	Promoter (<=1kb)	17	27714451	27717719	3269	2	30051	ENSMUST00000127622.2	319	ENSMUSG00000024215	Spdef	SAM pointed domain containing ets transcription factor
chr1	47488451	47489150	700	*	-1.13551	0.835858	35.3192	9	0	9	1.12403e-06	4.73963e-06	down	significant	Distal Intergenic	1	47467021	47467125	105	2	102466969	ENSMUST00000183639.1	-21326	ENSMUSG00000098876	Mir6350	microRNA 6350
chr16	21836601	21837200	600	*	0.996464	0.541668	34.5631	7	7	0	1.12417e-06	4.74009e-06	up	significant	Intron (ENSMUST00000231988.1/71751, intron 2 of 14)	16	21825942	21933439	107498	1	71751	ENSMUST00000232240.1	10659	ENSMUSG00000033618	Map3k13	mitogen-activated protein kinase kinase kinase 13
chr4	110217801	110218350	550	*	-1.92735	-0.865061	34.1086	6	0	6	1.12458e-06	4.74169e-06	down	significant	Intron (ENSMUST00000106598.7/15572, intron 3 of 6)	4	110206359	110223148	16790	2	15572	ENSMUST00000153200.1	4798	ENSMUSG00000028546	Elavl4	ELAV like RNA binding protein 4
chr11	35398351	35398900	550	*	1.45755	-0.401705	34.1012	6	6	0	1.12487e-06	4.74278e-06	up	significant	Intron (ENSMUST00000069837.3/20564, intron 4 of 35)	11	35544685	35612636	67952	1	20564	ENSMUST00000124438.1	-145785	ENSMUSG00000056427	Slit3	slit guidance ligand 3
chr15	58391951	58392600	650	*	0.98072	0.716442	34.9612	8	8	0	1.12513e-06	4.74374e-06	up	significant	Promoter (2-3kb)	15	58341363	58389383	48021	2	69787	ENSMUST00000238490.1	-2568	ENSMUSG00000055114	Anxa13	annexin A13
chr6	17541401	17541900	500	*	1.39443	-0.562907	33.5589	5	5	0	1.12519e-06	4.74388e-06	up	significant	Exon (ENSMUST00000145473.1/17295, exon 12 of 12)	6	17546973	17553430	6458	1	17295	ENSMUST00000148903.1	-5073	ENSMUSG00000009376	Met	met proto-oncogene
chr12	35679851	35680400	550	*	1.68492	-1.18196	34.0983	6	6	0	1.12677e-06	4.75041e-06	up	significant	Intron (ENSMUST00000223547.1/ENSMUST00000223547.1, intron 1 of 2)	12	35672282	35674503	2222	2	71581	ENSMUST00000221491.1	-5348	ENSMUSG00000113985	9130015A21Rik	RIKEN cDNA 9130015A21 gene
chr15	77117151	77117800	650	*	-1.28397	0.813782	34.9619	8	0	8	1.12808e-06	4.75583e-06	down	significant	Intron (ENSMUST00000171751.9/93686, intron 3 of 13)	15	77116370	77132780	16411	2	93686	ENSMUST00000228190.1	14980	ENSMUSG00000033565	Rbfox2	RNA binding protein, fox-1 homolog (C. elegans) 2
chr7	143333601	143333900	300	*	-1.43178	-0.349195	28.9091	1	0	1	1.12811e-06	4.75583e-06	down	significant	Promoter (2-3kb)	7	143322775	143330650	7876	2	71153	ENSMUST00000188294.1	-2951	ENSMUSG00000101360	4933417O13Rik	RIKEN cDNA 4933417O13 gene
chr13	43157301	43157650	350	*	-1.24323	0.210382	30.8747	2	0	2	1.12928e-06	4.76063e-06	down	significant	Promoter (1-2kb)	13	43151740	43159308	7569	2	67046	ENSMUST00000220579.1	1658	ENSMUSG00000021368	Tbc1d7	TBC1 domain family, member 7
chr18	75489001	75489650	650	*	0.932375	0.642628	34.9497	8	8	0	1.12944e-06	4.76116e-06	up	significant	Intron (ENSMUST00000165559.2/269037, intron 9 of 11)	18	75514645	75522806	8162	1	100038353	ENSMUST00000181913.1	-24995	ENSMUSG00000097712	Gm10532	predicted gene 10532
chr12	30525201	30525800	600	*	-2.20114	-0.708516	34.5516	7	0	7	1.1302e-06	4.76427e-06	down	significant	Distal Intergenic	12	30410559	30467358	56800	2	69566	ENSMUST00000190206.1	-57843	ENSMUSG00000102098	2310016D03Rik	RIKEN cDNA 2310016D03 gene
chr6	51785451	51786100	650	*	-1.46941	0.682729	34.9467	8	0	8	1.13106e-06	4.76775e-06	down	significant	Distal Intergenic	6	51859104	51871929	12826	2	54353	ENSMUST00000205174.1	85829	ENSMUSG00000059182	Skap2	src family associated phosphoprotein 2
chr4	68536101	68536700	600	*	-1.28253	0.044519	34.5444	7	0	7	1.13146e-06	4.76931e-06	down	significant	Distal Intergenic	4	68312657	68321961	9305	2	102633975	ENSMUST00000140639.1	-214140	ENSMUSG00000086790	Gm12911	predicted gene 12911
chr6	84594351	84594700	350	*	-1.33134	-0.204714	30.8694	2	0	2	1.13155e-06	4.76959e-06	down	significant	Promoter (<=1kb)	6	84571944	84593908	21965	2	232174	ENSMUST00000168003.8	-443	ENSMUSG00000063415	Cyp26b1	cytochrome P450, family 26, subfamily b, polypeptide 1
chr15	44742801	44743400	600	*	1.43907	-0.508548	34.5431	7	7	0	1.13188e-06	4.77085e-06	up	significant	Intron (ENSMUST00000227081.1/319613, intron 2 of 5)	15	44672135	44747788	75654	2	319613	ENSMUST00000226825.1	4388	ENSMUSG00000022340	Sybu	syntabulin (syntaxin-interacting)
chr2	118575051	118575600	550	*	1.4508	-0.518165	34.0819	6	6	0	1.13222e-06	4.77214e-06	up	significant	Distal Intergenic	2	118598211	118641591	43381	1	12236	ENSMUST00000038341.7	-22611	ENSMUSG00000040084	Bub1b	BUB1B, mitotic checkpoint serine/threonine kinase
chr8	106226501	106227100	600	*	1.12268	0.237606	34.5411	7	7	0	1.13248e-06	4.77313e-06	up	significant	Intron (ENSMUST00000071592.11/214572, intron 4 of 17)	8	106234525	106237394	2870	1	214572	ENSMUST00000153272.1	-7425	ENSMUSG00000060098	Prmt7	protein arginine N-methyltransferase 7
chr18	79026801	79027200	400	*	-1.35299	0.16192	32.0394	3	0	3	1.13272e-06	4.774e-06	down	significant	Intron (ENSMUST00000025430.10/240427, intron 2 of 5)	18	78750380	79109391	359012	2	240427	ENSMUST00000025430.10	82191	ENSMUSG00000024548	Setbp1	SET binding protein 1
chr2	28255651	28256200	550	*	-1.23029	-0.153471	34.0818	6	0	6	1.13319e-06	4.77584e-06	down	significant	Distal Intergenic	2	28205659	28230736	25078	1	56177	ENSMUST00000028177.10	49992	ENSMUSG00000026833	Olfm1	olfactomedin 1
chr17	23706101	23706750	650	*	0.800351	1.45679	34.9348	8	8	0	1.13505e-06	4.78356e-06	up	significant	3' UTR	17	23726336	23736730	10395	1	268930	ENSMUST00000024701.8	-19586	ENSMUSG00000023908	Pkmyt1	protein kinase, membrane associated tyrosine/threonine 1
chr18	33411551	33412000	450	*	-1.21557	0.408305	32.8745	4	0	4	1.1351e-06	4.78365e-06	down	significant	Distal Intergenic	18	33437022	33463435	26414	2	27528	ENSMUST00000171533.8	51435	ENSMUSG00000042834	Nrep	neuronal regeneration related protein
chr1	152466151	152466800	650	*	-1.20542	0.302004	34.9332	8	0	8	1.13578e-06	4.78626e-06	down	significant	Intron (ENSMUST00000127586.7/269132, intron 1 of 13)	1	152399830	152510695	110866	1	269132	ENSMUST00000044311.8	66321	ENSMUSG00000032649	Colgalt2	collagen beta(1-O)galactosyltransferase 2
chr10	86491751	86492300	550	*	-1.34536	0.203442	34.0728	6	0	6	1.13576e-06	4.78626e-06	down	significant	Promoter (<=1kb)	10	86070502	86491897	421396	2	27204	ENSMUST00000145864.7	0	ENSMUSG00000059602	Syn3	synapsin III
chr9	111096851	111097400	550	*	1.16425	0.181163	34.0845	6	6	0	1.13762e-06	4.7939e-06	up	significant	Distal Intergenic	9	111117592	111199774	82183	1	71268	ENSMUST00000200094.4	-20192	ENSMUSG00000032497	Lrrfip2	leucine rich repeat (in FLII) interacting protein 2
chr4	95501051	95501700	650	*	-1.10125	0.849767	34.9275	8	0	8	1.13786e-06	4.79477e-06	down	significant	Distal Intergenic	4	95557507	95926939	369433	1	75578	ENSMUST00000079223.10	-55807	ENSMUSG00000028573	Fggy	FGGY carbohydrate kinase domain containing
chr9	11747601	11748200	600	*	-2.86929	-1.32301	34.4233	7	0	7	1.13834e-06	4.79668e-06	down	significant	Distal Intergenic	9	9660969	10904775	1243807	2	244682	ENSMUST00000160216.7	-842826	ENSMUSG00000039488	Cntn5	contactin 5
chr10	4107501	4108250	750	*	-0.420719	3.91553	35.5989	10	0	8	1.13847e-06	4.7971e-06	down	significant	Intron (ENSMUST00000117291.7/270685, intron 26 of 27)	10	4032280	4048951	16672	1	270685	ENSMUST00000154517.1	75221	ENSMUSG00000040675	Mthfd1l	methylenetetrahydrofolate dehydrogenase (NADP+ dependent) 1-like
chr7	72519151	72519900	750	*	-0.676774	2.05727	35.5969	10	0	9	1.13922e-06	4.80013e-06	down	significant	Distal Intergenic	7	72255339	72306608	51270	2	244049	ENSMUST00000206755.1	-212543	ENSMUSG00000032776	Mctp2	multiple C2 domains, transmembrane 2
chr4	85898451	85898850	400	*	-4.42662	-1.71286	31.765	3	0	3	1.13959e-06	4.80154e-06	down	significant	Intron (ENSMUST00000213098.1/77739, intron 2 of 3)	4	86053915	86087961	34047	1	77739	ENSMUST00000130474.1	-155065	ENSMUSG00000066113	Adamtsl1	ADAMTS-like 1
chr13	29371851	29372450	600	*	-1.31966	0.281801	34.5214	7	0	7	1.14021e-06	4.8039e-06	down	significant	Intron (ENSMUST00000140278.7/68916, intron 13 of 16)	13	29402593	29474607	72015	2	68916	ENSMUST00000110323.2	102157	ENSMUSG00000006191	Cdkal1	CDK5 regulatory subunit associated protein 1-like 1
chrX	161943151	161943750	600	*	-2.94173	-0.213929	34.6328	7	0	7	1.14021e-06	4.8039e-06	down	significant	Intron (ENSMUST00000087085.9/195727, intron 1 of 8)	20	161836815	162159388	322574	2	195727	ENSMUST00000081569.6	215638	ENSMUSG00000059493	Nhs	NHS actin remodeling regulator
chr8	70766551	70767000	450	*	0.388654	3.76143	32.8595	4	4	0	1.14071e-06	4.80588e-06	up	significant	Promoter (<=1kb)	8	70762774	70766663	3890	2	65972	ENSMUST00000034299.5	0	ENSMUSG00000031838	Ifi30	interferon gamma inducible protein 30
chr1	184221701	184222350	650	*	-1.01232	1.04909	34.9195	8	0	8	1.14087e-06	4.80645e-06	down	significant	Distal Intergenic	1	184034381	184075636	41256	1	63953	ENSMUST00000048655.7	187320	ENSMUSG00000039384	Dusp10	dual specificity phosphatase 10
chr3	123070551	123071400	850	*	0.895513	0.870508	35.8812	11	11	0	1.14103e-06	4.80697e-06	up	significant	Distal Intergenic	3	123006206	123035015	28810	2	59006	ENSMUST00000029761.13	-35536	ENSMUSG00000028116	Myoz2	myozenin 2
chr18	15524201	15524800	600	*	-2.0108	-0.734241	34.5246	7	0	7	1.14115e-06	4.80738e-06	down	significant	Intron (ENSMUST00000053017.12/71367, intron 2 of 3)	18	15393391	15410982	17592	2	11829	ENSMUST00000234473.1	-113219	ENSMUSG00000024411	Aqp4	aquaporin 4
chr4	107605751	107606350	600	*	-1.23676	0.750065	34.518	7	0	7	1.14132e-06	4.80797e-06	down	significant	Intron (ENSMUST00000046005.8/230587, intron 4 of 10)	4	107615000	107632393	17394	1	230587	ENSMUST00000125573.1	-8650	ENSMUSG00000034762	Glis1	GLIS family zinc finger 1
chr10	99250651	99251350	700	*	0.815408	1.28863	35.2722	9	9	0	1.14159e-06	4.80899e-06	up	significant	Distal Intergenic	10	99263231	99267488	4258	1	67603	ENSMUST00000020118.4	-11881	ENSMUSG00000019960	Dusp6	dual specificity phosphatase 6
chr2	137014301	137014900	600	*	1.31227	-0.152277	34.517	7	7	0	1.14171e-06	4.80921e-06	up	significant	Intron (ENSMUST00000028737.12/74243, intron 3 of 5)	2	137082893	137085949	3057	2	16449	ENSMUST00000133640.1	71049	ENSMUSG00000027276	Jag1	jagged 1
chr7	116046701	116047150	450	*	1.8142	-1.25991	32.8596	4	4	0	1.14168e-06	4.80921e-06	up	significant	Intron (ENSMUST00000205427.1/56372, intron 1 of 4)	7	116039712	116103316	63605	1	56372	ENSMUST00000205450.1	6989	ENSMUSG00000030663	1110004F10Rik	RIKEN cDNA 1110004F10 gene
chr1	33798301	33798850	550	*	1.0117	0.380914	34.0553	6	6	0	1.14219e-06	4.81112e-06	up	significant	Promoter (1-2kb)	1	33786454	33800767	14314	2	98403	ENSMUST00000140163.1	1917	ENSMUSG00000042197	Zfp451	zinc finger protein 451
chr6	140229201	140229700	500	*	-2.88144	-1.22236	33.4159	5	0	5	1.14235e-06	4.81165e-06	down	significant	Distal Intergenic	6	140041557	140042778	1222	1	12344	ENSMUST00000043797.5	187644	ENSMUSG00000041791	Capza3	capping actin protein of muscle Z-line subunit alpha 3
chr4	81396751	81397350	600	*	-0.984424	0.908876	34.5149	7	0	7	1.14242e-06	4.81185e-06	down	significant	Intron (ENSMUST00000107262.7/17475, intron 3 of 46)	4	81278505	81421242	142738	2	17475	ENSMUST00000107258.8	23892	ENSMUSG00000028402	Mpdz	multiple PDZ domain crumbs cell polarity complex component
chr6	135249701	135250450	750	*	0.596456	2.6113	35.8126	10	10	0	1.14255e-06	4.81226e-06	up	significant	Promoter (1-2kb)	6	135237326	135247965	10640	2	14840	ENSMUST00000087729.11	-1736	ENSMUSG00000030206	Gsg1	germ cell associated 1
chr19	10038801	10039400	600	*	-0.719134	2.06766	34.5142	7	0	7	1.14267e-06	4.81261e-06	down	significant	Promoter (2-3kb)	19	10041569	10060110	18542	1	60527	ENSMUST00000115995.3	-2169	ENSMUSG00000024664	Fads3	fatty acid desaturase 3
chr3	96435501	96436200	700	*	-1.16355	0.95009	35.2688	9	0	9	1.14294e-06	4.81366e-06	down	significant	Intron (ENSMUST00000093126.10/329716, intron 3 of 4)	3	96433788	96452306	18519	2	329716	ENSMUST00000093126.10	16106	ENSMUSG00000046317	BC107364	cDNA sequence BC107364
chrX	150683051	150683700	650	*	-1.64639	0.0459956	34.9166	8	0	8	1.14309e-06	4.81414e-06	down	significant	Distal Intergenic	20	150645304	150657583	12280	2	56191	ENSMUST00000087258.9	-25468	ENSMUSG00000025272	Tro	trophinin
chr18	42217201	42217750	550	*	1.59054	-0.980494	34.0542	6	6	0	1.14318e-06	4.81439e-06	up	significant	Promoter (<=1kb)	18	42214759	42218646	3888	2	107045	ENSMUST00000235845.1	896	ENSMUSG00000024493	Lars1	leucyl-tRNA synthetase 1
chr10	22845251	22845750	500	*	-1.17325	0.410701	33.5037	5	0	5	1.14627e-06	4.82729e-06	down	significant	Distal Intergenic	10	22817281	22820174	2894	2	21412	ENSMUST00000049930.8	-25077	ENSMUSG00000045680	Tcf21	transcription factor 21
chr1	40294751	40295250	500	*	1.52771	-0.543243	33.5053	5	5	0	1.14714e-06	4.8308e-06	up	significant	Exon (ENSMUST00000027241.10/16177, exon 5 of 11)	1	40266657	40277178	10522	1	16177	ENSMUST00000195402.1	28094	ENSMUSG00000026072	Il1r1	interleukin 1 receptor, type I
chr15	98662501	98663250	750	*	0.473424	3.16605	35.5759	10	3	0	1.14717e-06	4.8308e-06	up	significant	Promoter (<=1kb)	15	98656679	98662858	6180	2	74351	ENSMUST00000162384.1	0	ENSMUSG00000003360	Ddx23	DEAD box helicase 23
chr7	27432101	27432600	500	*	-1.91436	-0.52271	33.5071	5	0	5	1.1472e-06	4.8308e-06	down	significant	Intron (ENSMUST00000011895.13/80297, intron 4 of 35)	7	27445954	27446517	564	2	80297	ENSMUST00000137414.1	13917	ENSMUSG00000011751	Sptbn4	spectrin beta, non-erythrocytic 4
chr4	126237601	126238300	700	*	0.631273	2.25216	35.2567	9	9	0	1.14745e-06	4.83175e-06	up	significant	Promoter (1-2kb)	4	126232167	126240111	7945	2	245877	ENSMUST00000125981.7	1811	ENSMUSG00000028849	Map7d1	MAP7 domain containing 1
chr2	151914051	151914550	500	*	1.75169	-0.411663	33.5004	5	5	0	1.148e-06	4.83393e-06	up	significant	Promoter (2-3kb)	2	151911210	151945337	34128	1	11602	ENSMUST00000028955.5	2841	ENSMUSG00000027460	Angpt4	angiopoietin 4
chr12	55492351	55492900	550	*	0.358265	4.42955	34.0395	6	6	0	1.14822e-06	4.83473e-06	up	significant	Promoter (<=1kb)	12	55489410	55492647	3238	2	18035	ENSMUST00000021413.8	0	ENSMUSG00000021025	Nfkbia	nuclear factor of kappa light polypeptide gene enhancer in B cells inhibitor, alpha
chr10	117456901	117457550	650	*	-1.42149	0.300097	34.8999	8	0	8	1.14867e-06	4.8365e-06	down	significant	Distal Intergenic	10	117446015	117447493	1479	2	102634600	ENSMUST00000220189.1	-9408	ENSMUSG00000112344	Gm32141	predicted gene, 32141
chr17	79832251	79832750	500	*	1.64846	-0.955679	33.4976	5	5	0	1.14902e-06	4.83785e-06	up	significant	Distal Intergenic	17	79850127	79852755	2629	2	56298	ENSMUST00000222415.1	20005	ENSMUSG00000059811	Atl2	atlastin GTPase 2
chr18	34572351	34573000	650	*	0.713532	1.52143	34.897	8	8	0	1.14941e-06	4.83936e-06	up	significant	Intron (ENSMUST00000134875.7/75533, intron 2 of 4)	18	34567038	34579083	12046	2	75533	ENSMUST00000154342.1	6083	ENSMUSG00000035984	Nme5	NME/NM23 family member 5
chr8	73003801	73004350	550	*	-1.17239	0.574709	34.0366	6	0	6	1.14946e-06	4.83943e-06	down	significant	Intron (ENSMUST00000004497.10/16795, intron 6 of 14)	8	73016512	73016591	80	1	100628574	ENSMUST00000175399.1	-12162	ENSMUSG00000093140	Mir28b	microRNA 28b
chr19	42026051	42026650	600	*	0.716027	1.70086	34.4953	7	7	0	1.14988e-06	4.84107e-06	up	significant	Intron (ENSMUST00000026170.2/226122, intron 1 of 2)	19	42017149	42033695	16547	1	226122	ENSMUST00000237817.1	8902	ENSMUSG00000025171	Ubtd1	ubiquitin domain containing 1
chr16	30528151	30528650	500	*	1.21082	-0.201876	33.4935	5	5	0	1.15021e-06	4.84236e-06	up	significant	Intron (ENSMUST00000144491.7/224090, intron 9 of 9)	16	30513970	30540909	26940	2	224090	ENSMUST00000149110.2	12259	ENSMUSG00000022537	Tmem44	transmembrane protein 44
chr13	64100101	64100750	650	*	0.998225	0.51006	34.8937	8	8	0	1.1507e-06	4.84414e-06	up	significant	Intron (ENSMUST00000099441.5/70484, intron 9 of 11)	13	64097141	64107163	10023	2	70484	ENSMUST00000221572.1	6413	ENSMUSG00000033114	Slc35d2	solute carrier family 35, member D2
chr14	53943251	53943800	550	*	2.28813	-1.81079	34.0454	6	6	0	1.15067e-06	4.84414e-06	up	significant	Intron (ENSMUST00000198142.1/ENSMUST00000198142.1, intron 3 of 3)	14	54239661	54253914	14254	2	13135	ENSMUST00000128231.1	310114	ENSMUSG00000022174	Dad1	defender against cell death 1
chr2	5162751	5163250	500	*	-1.62186	0.0778895	33.4943	5	0	5	1.15088e-06	4.84478e-06	down	significant	Intron (ENSMUST00000027988.7/74186, intron 2 of 2)	2	5137776	5230878	93103	1	74186	ENSMUST00000027988.7	24975	ENSMUSG00000026676	Ccdc3	coiled-coil domain containing 3
chr1	149269401	149270000	600	*	1.31009	-0.158486	34.508	7	7	0	1.15187e-06	4.8488e-06	up	significant	Distal Intergenic	1	149886184	149902199	16016	2	18783	ENSMUST00000155438.1	632199	ENSMUSG00000056220	Pla2g4a	phospholipase A2, group IVA (cytosolic, calcium-dependent)
chr17	64863401	64864000	600	*	-1.43388	0.111255	34.4908	7	0	7	1.15214e-06	4.84982e-06	down	significant	Distal Intergenic	17	64832523	64836071	3549	2	78057	ENSMUST00000232860.1	-27330	ENSMUSG00000024088	4930583I09Rik	RIKEN cDNA 4930583I09 gene
chr3	60563401	60564050	650	*	-1.04555	1.00977	34.8889	8	0	8	1.15256e-06	4.85147e-06	down	significant	Intron (ENSMUST00000195724.5/56758, intron 2 of 2)	3	60595641	60613402	17762	1	56758	ENSMUST00000192757.5	-31591	ENSMUSG00000027763	Mbnl1	muscleblind like splicing regulator 1
chr8	71375651	71376250	600	*	0.590703	2.38058	34.4871	7	2	0	1.15303e-06	4.85331e-06	up	significant	Promoter (<=1kb)	8	71374628	71375790	1163	2	13864	ENSMUST00000137734.7	0	ENSMUSG00000002393	Nr2f6	nuclear receptor subfamily 2, group F, member 6
chr15	12567101	12567750	650	*	0.876064	0.954331	34.8873	8	6	0	1.15313e-06	4.85363e-06	up	significant	Intron (ENSMUST00000075317.11/68070, intron 1 of 23)	15	12458146	12549877	91732	2	68070	ENSMUST00000189324.1	-17224	ENSMUSG00000022197	Pdzd2	PDZ domain containing 2
chr15	67422251	67422850	600	*	-2.19574	-0.281447	34.4906	7	0	7	1.15327e-06	4.85406e-06	down	significant	Distal Intergenic	15	67226769	67377094	150326	1	69334	ENSMUST00000187233.1	195482	ENSMUSG00000102069	1700012I11Rik	RIKEN cDNA 1700012I11 gene
chr8	5477051	5477500	450	*	1.40936	-0.817521	32.8261	4	4	0	1.15432e-06	4.85837e-06	up	significant	Distal Intergenic	8	5083219	5105351	22133	2	20494	ENSMUST00000023835.2	-371700	ENSMUSG00000023073	Slc10a2	solute carrier family 10, member 2
chrX	37246051	37246700	650	*	-1.11588	1.13266	34.8814	8	0	8	1.15543e-06	4.86292e-06	down	significant	Promoter (1-2kb)	20	37244998	37249599	4602	1	75199	ENSMUST00000173650.1	1053	ENSMUSG00000051827	Rhox2a	reproductive homeobox 2A
chr1	192806651	192807300	650	*	-0.791505	1.60302	34.8988	8	0	8	1.15557e-06	4.8633e-06	down	significant	Distal Intergenic	1	192833169	192834719	1551	2	320952	ENSMUST00000057543.2	27419	ENSMUSG00000047384	A730013G03Rik	RIKEN cDNA A730013G03 gene
chr16	79443901	79444450	550	*	-0.823181	1.12184	34.0205	6	0	6	1.15561e-06	4.8633e-06	down	significant	Distal Intergenic	16	78953464	79091097	137634	2	19146	ENSMUST00000060402.5	-352804	ENSMUSG00000022857	Tmprss15	transmembrane protease, serine 15
chr19	53191751	53192500	750	*	0.904281	0.87909	35.5538	10	4	4	1.15559e-06	4.8633e-06	up	significant	Promoter (2-3kb)	19	53194953	53247087	52135	1	27360	ENSMUST00000236296.1	-2453	ENSMUSG00000025026	Add3	adducin 3
chr1	135714901	135715550	650	*	-1.15379	1.12424	34.8807	8	0	4	1.15574e-06	4.8637e-06	down	significant	Distal Intergenic	1	135720061	135752232	32172	1	13007	ENSMUST00000097561.8	-4511	ENSMUSG00000026421	Csrp1	cysteine and glycine-rich protein 1
chr10	18420751	18421200	450	*	1.74415	-1.20178	32.8218	4	4	0	1.15634e-06	4.8661e-06	up	significant	Exon (ENSMUST00000161510.1/215819, exon 4 of 4)	10	18407675	18533892	126218	1	215819	ENSMUST00000037341.13	13076	ENSMUSG00000039835	Nhsl1	NHS like 1
chr1	78488501	78489150	650	*	0.454022	3.34826	34.8783	8	7	0	1.15655e-06	4.86685e-06	up	significant	Promoter (<=1kb)	1	78471186	78488795	17610	2	23874	ENSMUST00000189931.6	0	ENSMUSG00000026245	Farsb	phenylalanyl-tRNA synthetase, beta subunit
chr13	39968101	39968700	600	*	-2.24759	-1.04148	34.478	7	0	7	1.15673e-06	4.8675e-06	down	significant	Distal Intergenic	13	40001882	40288011	286130	2	218165	ENSMUST00000054635.7	319311	ENSMUSG00000047094	Ofcc1	orofacial cleft 1 candidate 1
chr8	77436401	77436950	550	*	-1.28595	0.344002	34.018	6	0	6	1.15683e-06	4.86779e-06	down	significant	Intron (ENSMUST00000076316.5/78514, intron 3 of 22)	8	77517056	77518579	1524	1	70345	ENSMUST00000184762.1	-80106	ENSMUSG00000097882	0610038B21Rik	RIKEN cDNA 0610038B21 gene
chr13	71799201	71799850	650	*	1.37573	-0.126016	34.8779	8	8	0	1.15687e-06	4.86781e-06	up	significant	Intron (ENSMUST00000222586.1/ENSMUST00000222586.1, intron 2 of 7)	13	71958660	71959433	774	2	16371	ENSMUST00000223379.1	159583	ENSMUSG00000060969	Irx1	Iroquois homeobox 1
chr8	80463551	80464100	550	*	-1.60636	-0.349553	34.0176	6	0	6	1.15794e-06	4.87217e-06	down	significant	Distal Intergenic	8	80493781	80510542	16762	1	14934	ENSMUST00000063359.7	-29681	ENSMUSG00000051839	Gypa	glycophorin A
chr14	62879451	62880000	550	*	0.499373	3.0187	34.014	6	6	0	1.15809e-06	4.87269e-06	up	significant	Intron (ENSMUST00000014691.9/268752, intron 1 of 11)	14	62865542	62865651	110	1	102465311	ENSMUST00000183649.1	13909	ENSMUSG00000098858	Mir6541	microRNA 6541
chr3	75615851	75616450	600	*	1.28525	-0.0589187	34.4736	7	7	0	1.15834e-06	4.87363e-06	up	significant	Exon (ENSMUST00000161695.1/20713, exon 2 of 2)	3	75647446	75655731	8286	2	69193	ENSMUST00000190602.1	39281	ENSMUSG00000099370	Platr10	pluripotency associated transcript 10
chrX	142778551	142779200	650	*	-0.822358	1.51152	34.8734	8	0	8	1.15846e-06	4.87397e-06	down	significant	Intron (ENSMUST00000112889.7/209497, intron 3 of 6)	20	142770993	142843494	72502	1	209497	ENSMUST00000151914.1	7558	ENSMUSG00000047045	Tmem164	transmembrane protein 164
chr1	12437751	12438300	550	*	-1.68489	-0.750139	34.0191	6	0	6	1.15852e-06	4.87411e-06	down	significant	Distal Intergenic	1	12425986	12426106	121	1	102465961	ENSMUST00000183490.1	11765	ENSMUSG00000098555	Mir6341	microRNA 6341
chr1	73742751	73743050	300	*	1.13107	-0.0655984	28.8309	1	1	0	1.15934e-06	4.87744e-06	up	significant	Promoter (<=1kb)	1	73618088	73743947	125860	2	109198	ENSMUST00000191114.6	897	ENSMUSG00000100301	6030407O03Rik	RIKEN cDNA 6030407O03 gene
chr2	50376551	50377150	600	*	0.737543	1.76603	34.4704	7	7	0	1.15951e-06	4.87803e-06	up	significant	Intron (ENSMUST00000123699.2/100502624, intron 1 of 2)	2	50380400	50412610	32211	1	102634280	ENSMUST00000227437.1	-3250	NA	Gm48908	predicted gene 48908
chrX	51617001	51617350	350	*	-3.66681	-1.53431	30.4999	2	0	2	1.15967e-06	4.87856e-06	down	significant	Intron (ENSMUST00000088172.11/50786, intron 2 of 4)	20	51679992	51680565	574	2	50786	ENSMUST00000142983.1	63215	ENSMUSG00000062184	Hs6st2	heparan sulfate 6-O-sulfotransferase 2
chr5	103423451	103423850	400	*	-0.63532	2.18837	31.9693	3	0	3	1.15996e-06	4.87964e-06	down	significant	Promoter (1-2kb)	5	103425192	103541434	116243	1	19249	ENSMUST00000199412.4	-1342	ENSMUSG00000034573	Ptpn13	protein tyrosine phosphatase, non-receptor type 13
chr11	70734001	70734450	450	*	1.42886	-0.401256	33.0533	4	4	0	1.16034e-06	4.88111e-06	up	significant	Distal Intergenic	11	70705990	70706059	70	1	102465557	ENSMUST00000197857.1	28011	ENSMUSG00000105932	Mir6925	microRNA 6925
chr16	91846201	91846850	650	*	0.549246	2.54564	34.8682	8	8	0	1.16047e-06	4.88153e-06	up	significant	Intron (ENSMUST00000114001.7/16443, intron 19 of 28)	16	91842628	91853260	10633	1	16443	ENSMUST00000143023.1	3573	ENSMUSG00000022957	Itsn1	intersectin 1 (SH3 domain protein 1A)
chr3	18824151	18824800	650	*	1.30873	-0.549964	34.8705	8	8	0	1.16072e-06	4.88248e-06	up	significant	Distal Intergenic	3	19131402	19163065	31664	2	74252	ENSMUST00000029125.9	338265	ENSMUSG00000027599	Armc1	armadillo repeat containing 1
chr2	145279251	145279900	650	*	-1.13432	0.214005	34.8674	8	0	8	1.16096e-06	4.88335e-06	down	significant	Intron (ENSMUST00000110007.7/94249, intron 2 of 16)	2	145244972	145640361	395390	1	94249	ENSMUST00000081121.3	34279	ENSMUSG00000063873	Slc24a3	solute carrier family 24 (sodium/potassium/calcium exchanger), member 3
chr6	39050751	39051400	650	*	-0.896896	1.25964	34.8665	8	0	8	1.16115e-06	4.88403e-06	down	significant	Intron (ENSMUST00000003017.12/21391, intron 9 of 12)	6	39063878	39067598	3721	2	69986	ENSMUST00000186189.1	16198	ENSMUSG00000100121	1700025N23Rik	RIKEN cDNA 1700025N23 gene
chr13	95125451	95126050	600	*	-2.12068	-0.680325	34.4703	7	0	7	1.16128e-06	4.88444e-06	down	significant	Intron (ENSMUST00000162412.7/218461, intron 1 of 19)	13	95104688	95186317	81630	2	218461	ENSMUST00000162716.1	60267	ENSMUSG00000021684	Pde8b	phosphodiesterase 8B
chr3	135513151	135513750	600	*	0.947237	1.08382	35.6146	7	7	0	1.16174e-06	4.88626e-06	up	significant	Intron (ENSMUST00000131610.7/110173, intron 5 of 13)	3	135517150	135542327	25178	1	110173	ENSMUST00000123061.1	-3400	ENSMUSG00000028164	Manba	mannosidase, beta A, lysosomal
chr7	19327051	19327550	500	*	0.410622	3.6597	33.4615	5	5	0	1.1626e-06	4.88973e-06	up	significant	Intron (ENSMUST00000207444.1/ENSMUST00000207444.1, intron 1 of 1)	7	19302696	19310051	7356	2	14282	ENSMUST00000003640.3	-17000	ENSMUSG00000003545	Fosb	FBJ osteosarcoma oncogene B
chr4	131971801	131972200	400	*	0.9532	0.181825	31.9628	3	3	0	1.16278e-06	4.89035e-06	up	significant	Intron (ENSMUST00000137846.7/269587, intron 9 of 16)	4	131923413	131967876	44464	2	269587	ENSMUST00000135579.7	-3925	ENSMUSG00000028906	Epb41	erythrocyte membrane protein band 4.1
chr1	81963751	81964350	600	*	-1.58193	0.22929	34.4627	7	0	7	1.16355e-06	4.89345e-06	down	significant	Distal Intergenic	1	82131916	82132019	104	1	102466629	ENSMUST00000183462.1	-167566	ENSMUSG00000098797	Mir6344	microRNA 6344
chr10	13915101	13915750	650	*	-0.572925	2.91017	34.8589	8	0	8	1.16407e-06	4.89552e-06	down	significant	Distal Intergenic	10	13871280	13879208	7929	1	102634635	ENSMUST00000220029.1	43821	ENSMUSG00000112172	Gm32172	predicted gene, 32172
chr9	35024901	35025450	550	*	-1.04873	0.978952	33.9968	6	0	6	1.16488e-06	4.89879e-06	down	significant	Exon (ENSMUST00000188933.6/67703, exon 13 of 17)	9	35016452	35030876	14425	1	67703	ENSMUST00000188658.1	8449	ENSMUSG00000032036	Kirrel3	kirre like nephrin family adhesion molecule 3
chr18	72350701	72351300	600	*	-0.887616	1.43358	34.4564	7	0	7	1.16497e-06	4.89905e-06	down	significant	Promoter (<=1kb)	18	71258990	72351017	1092028	2	13176	ENSMUST00000073379.5	0	ENSMUSG00000060534	Dcc	deleted in colorectal carcinoma
chr19	44301101	44301600	500	*	1.01705	0.566784	33.5533	5	5	0	1.165e-06	4.89906e-06	up	significant	Promoter (1-2kb)	19	44303171	44303231	61	1	100628619	ENSMUST00000175574.1	-1571	ENSMUSG00000093315	Mir5114	microRNA 5114
chr9	73972551	73973150	600	*	-2.27908	-1.04953	34.4563	7	0	7	1.1652e-06	4.89974e-06	down	significant	Distal Intergenic	9	73479422	73968966	489545	2	208898	ENSMUST00000184666.7	-3585	ENSMUSG00000062151	Unc13c	unc-13 homolog C
chr15	38368201	38368800	600	*	1.58556	-0.971866	34.4571	7	7	0	1.1655e-06	4.9009e-06	up	significant	Distal Intergenic	15	38299874	38300706	833	2	21847	ENSMUST00000228416.1	-67495	ENSMUSG00000037465	Klf10	Kruppel-like transcription factor 10
chr7	90393651	90394100	450	*	-1.6822	-0.292105	32.7984	4	0	4	1.16629e-06	4.90407e-06	down	significant	Intron (ENSMUST00000107210.2/83671, intron 11 of 17)	7	90398218	90410439	12222	1	83671	ENSMUST00000189194.1	-4118	ENSMUSG00000030616	Sytl2	synaptotagmin-like 2
chr19	53409851	53410500	650	*	0.883277	0.923301	34.8519	8	6	0	1.16681e-06	4.90612e-06	up	significant	Distal Intergenic	19	53379396	53390578	11183	2	76479	ENSMUST00000025997.6	-19273	ENSMUSG00000025024	Smndc1	survival motor neuron domain containing 1
chr6	27684201	27684850	650	*	-1.97274	-0.375593	34.8931	8	0	8	1.17019e-06	4.92022e-06	down	significant	Intron (ENSMUST00000115323.7/14823, intron 6 of 10)	6	27936655	27936750	96	2	735266	ENSMUST00000102113.1	251900	ENSMUSG00000076067	Mir592	microRNA 592
chr9	120869551	120870200	650	*	-0.690023	2.02815	34.8403	8	0	8	1.17131e-06	4.9248e-06	down	significant	Exon (ENSMUST00000216269.1/ENSMUST00000216269.1, exon 1 of 4)	9	120913774	120915252	1479	2	76402	ENSMUST00000188320.1	45052	ENSMUSG00000100146	1700020M21Rik	RIKEN cDNA 1700020M21 gene
chr12	104053801	104054450	650	*	-0.720724	2.16227	34.8394	8	0	8	1.17164e-06	4.92607e-06	down	significant	Distal Intergenic	12	104028769	104044443	15675	2	68054	ENSMUST00000043915.3	-9358	ENSMUSG00000041567	Serpina12	serine (or cysteine) peptidase inhibitor, clade A (alpha-1 antiproteinase, antitrypsin), member 12
chr10	45458601	45459400	800	*	-1.44267	0.38531	35.8009	11	0	11	1.17194e-06	4.92719e-06	down	significant	Exon (ENSMUST00000214555.1/380669, exon 4 of 4)	10	45376620	45470201	93582	2	380669	ENSMUST00000079390.6	10801	ENSMUSG00000063804	Lin28b	lin-28 homolog B
chr4	91358551	91359150	600	*	0.659857	1.6567	34.4371	7	7	0	1.17248e-06	4.92932e-06	up	significant	Promoter (1-2kb)	4	91264102	91356682	92581	2	15569	ENSMUST00000177109.1	-1869	ENSMUSG00000008489	Elavl2	ELAV like RNA binding protein 1
chr13	107879551	107880100	550	*	-1.13314	0.307613	33.9767	6	0	6	1.17286e-06	4.93081e-06	down	significant	Intron (ENSMUST00000225822.1/67263, intron 1 of 12)	13	107724617	107890064	165448	2	67263	ENSMUST00000225822.1	9964	ENSMUSG00000032846	Zswim6	zinc finger SWIM-type containing 6
chr4	131970251	131970950	700	*	-0.815865	1.34049	35.1905	9	0	9	1.17294e-06	4.931e-06	down	significant	Promoter (2-3kb)	4	131923413	131967876	44464	2	269587	ENSMUST00000135579.7	-2375	ENSMUSG00000028906	Epb41	erythrocyte membrane protein band 4.1
chr1	74601051	74601700	650	*	0.536407	2.78649	34.8357	8	8	0	1.17307e-06	4.93143e-06	up	significant	Promoter (<=1kb)	1	74598363	74601345	2983	2	57751	ENSMUST00000136078.1	0	ENSMUSG00000026171	Rnf25	ring finger protein 25
chr17	83231401	83231950	550	*	-1.42773	0.303982	33.9755	6	0	6	1.17364e-06	4.93369e-06	down	significant	Distal Intergenic	17	83221035	83224575	3541	1	106522	ENSMUST00000168118.1	10366	ENSMUSG00000024247	Pkdcc	protein kinase domain containing, cytoplasmic
chr11	4276351	4277050	700	*	-0.44372	3.62318	35.1878	9	0	9	1.17398e-06	4.935e-06	down	significant	Intron (ENSMUST00000148655.1/ENSMUST00000148655.1, intron 2 of 2)	11	4267095	4272514	5420	1	16878	ENSMUST00000040750.3	9256	ENSMUSG00000034394	Lif	leukemia inhibitory factor
chr7	81950451	81951000	550	*	1.13838	0.0993349	33.9721	6	6	0	1.17461e-06	4.9375e-06	up	significant	Distal Intergenic	7	81881251	81934473	53223	2	29877	ENSMUST00000107305.7	-15978	ENSMUSG00000025104	Hdgfl3	HDGF like 3
chr7	143180701	143181300	600	*	-1.0121	0.627142	34.4312	7	0	7	1.17487e-06	4.93847e-06	down	significant	Intron (ENSMUST00000009689.10/16535, intron 2 of 15)	7	143109194	143149537	40344	1	16535	ENSMUST00000187213.1	71507	ENSMUSG00000009545	Kcnq1	potassium voltage-gated channel, subfamily Q, member 1
chr4	43757151	43757750	600	*	1.23347	-0.165735	34.43	7	7	0	1.1754e-06	4.94056e-06	up	significant	Exon (ENSMUST00000142309.2/319973, exon 5 of 6)	4	43770050	43771009	960	2	29849	ENSMUST00000053931.1	13259	ENSMUSG00000044801	Or13c7d	olfactory receptor family 13 subfamily C member 7D
chr8	117121201	117121600	400	*	1.86277	-1.47426	31.9336	3	3	0	1.17612e-06	4.94348e-06	up	significant	Intron (ENSMUST00000034308.14/63857, intron 7 of 10)	8	117095998	117133316	37319	1	63857	ENSMUST00000176860.1	25203	ENSMUSG00000031845	Bco1	beta-carotene oxygenase 1
chr17	10448301	10448900	600	*	-1.25491	0.76174	34.4274	7	0	7	1.17642e-06	4.94461e-06	down	significant	Intron (ENSMUST00000041463.6/69310, intron 4 of 4)	17	10456216	10474123	17908	1	319750	ENSMUST00000160763.1	-7316	ENSMUSG00000089633	A230009B12Rik	RIKEN cDNA A230009B12 gene
chr5	136520201	136520800	600	*	-1.14776	0.664038	34.4273	7	0	7	1.17646e-06	4.94464e-06	down	significant	Intron (ENSMUST00000176216.8/13047, intron 1 of 22)	5	136274486	136565432	290947	2	13047	ENSMUST00000176172.7	44632	ENSMUSG00000029705	Cux1	cut-like homeobox 1
chr12	42498701	42499350	650	*	-1.64588	-0.0725088	34.8295	8	0	8	1.17669e-06	4.94545e-06	down	significant	Distal Intergenic	12	42966884	43015459	48576	2	102636207	ENSMUST00000220044.1	516109	ENSMUSG00000112407	Gm33340	predicted gene, 33340
chr6	145175551	145176150	600	*	0.945508	1.1693	34.4255	7	7	0	1.17706e-06	4.94688e-06	up	significant	Exon (ENSMUST00000111727.7/320662, exon 12 of 12)	6	145169505	145174677	5173	1	16970	ENSMUST00000135191.2	6046	ENSMUSG00000030263	Irag2	inositol 1,4,5-triphosphate receptor associated 2
chr15	52458651	52459250	600	*	-0.929009	1.41661	34.4246	7	0	7	1.17744e-06	4.94835e-06	down	significant	Distal Intergenic	15	52295553	52335798	40246	1	239436	ENSMUST00000037240.2	163098	ENSMUSG00000022315	Slc30a8	solute carrier family 30 (zinc transporter), member 8
chr13	6126901	6127550	650	*	-1.73048	-0.079867	34.8255	8	0	6	1.17857e-06	4.953e-06	down	significant	Distal Intergenic	13	5864678	5866770	2093	1	23849	ENSMUST00000221734.1	262223	ENSMUSG00000000078	Klf6	Kruppel-like transcription factor 6
chr4	46087701	46088350	650	*	0.778205	1.45763	34.8184	8	8	0	1.17986e-06	4.95825e-06	up	significant	Intron (ENSMUST00000107773.2/21916, intron 4 of 9)	4	46082847	46090881	8035	1	21916	ENSMUST00000136553.1	4854	ENSMUSG00000028328	Tmod1	tropomodulin 1
chr12	83330101	83330550	450	*	-1.23509	0.407109	32.7604	4	0	4	1.18007e-06	4.95903e-06	down	significant	Intron (ENSMUST00000147469.7/70127, intron 2 of 8)	12	83213745	83350895	137151	2	70127	ENSMUST00000147469.7	20345	ENSMUSG00000021221	Dpf3	double PHD fingers 3
chr19	36564301	36564900	600	*	-2.7472	-1.08411	34.3529	7	0	7	1.18023e-06	4.95956e-06	down	significant	Intron (ENSMUST00000139215.7/226098, intron 1 of 18)	19	36554866	36618844	63979	1	226098	ENSMUST00000155594.8	9435	ENSMUSG00000041180	Hectd2	HECT domain E3 ubiquitin protein ligase 2
chr1	192812201	192812650	450	*	-1.19188	-0.0717598	32.7661	4	0	4	1.18098e-06	4.96259e-06	down	significant	Distal Intergenic	1	192833169	192834719	1551	2	320952	ENSMUST00000057543.2	22069	ENSMUSG00000047384	A730013G03Rik	RIKEN cDNA A730013G03 gene
chr5	33011051	33011600	550	*	-0.727151	1.99422	33.9548	6	0	6	1.18138e-06	4.96412e-06	down	significant	Distal Intergenic	5	33018816	33027966	9151	1	22629	ENSMUST00000019109.7	-7216	ENSMUSG00000018965	Ywhah	tyrosine 3-monooxygenase/tryptophan 5-monooxygenase activation protein, eta polypeptide
chr13	25626301	25626950	650	*	-1.72647	-0.529844	34.8186	8	0	8	1.1815e-06	4.96452e-06	down	significant	Distal Intergenic	13	25921033	25966316	45284	2	100503530	ENSMUST00000139335.2	339366	ENSMUSG00000086531	Gm11351	predicted gene 11351
chr15	95370851	95371600	750	*	1.03839	0.911419	35.1683	9	9	0	1.18163e-06	4.96494e-06	up	significant	Intron (ENSMUST00000229933.1/54003, intron 13 of 20)	15	95186706	95528178	341473	2	54003	ENSMUST00000229981.1	156578	ENSMUSG00000022454	Nell2	NEL-like 2
chr3	53072251	53072950	700	*	-0.913481	1.17169	35.1666	9	0	9	1.18229e-06	4.96758e-06	down	significant	Exon (ENSMUST00000200370.1/ENSMUST00000200370.1, exon 1 of 1)	3	53041583	53261679	220097	1	108927	ENSMUST00000147139.1	30668	ENSMUSG00000048332	Lhfpl6	LHFPL tetraspan subfamily member 6
chr13	4357451	4357900	450	*	-2.34716	-1.08411	32.7415	4	0	4	1.18326e-06	4.9715e-06	down	significant	Intron (ENSMUST00000221569.1/ENSMUST00000221569.1, intron 2 of 2)	13	4434306	4457530	23225	1	83702	ENSMUST00000021630.14	-76406	ENSMUSG00000021210	Akr1c6	aldo-keto reductase family 1, member C6
chr6	124904151	124904600	450	*	-0.400565	3.70076	32.7515	4	0	4	1.18346e-06	4.97221e-06	down	significant	3' UTR	6	124908599	124910051	1453	2	16768	ENSMUST00000139571.1	5451	ENSMUSG00000030124	Lag3	lymphocyte-activation gene 3
chr13	57524501	57525100	600	*	-2.64117	-0.958693	34.3693	7	0	7	1.18354e-06	4.97242e-06	down	significant	Intron (ENSMUST00000187852.6/20745, intron 5 of 9)	13	57429295	57907587	478293	2	20745	ENSMUST00000172326.2	382487	ENSMUSG00000056222	Spock1	sparc/osteonectin, cwcv and kazal-like domains proteoglycan 1
chr11	116138551	116139250	700	*	0.427051	3.4435	35.1628	9	9	0	1.18374e-06	4.97315e-06	up	significant	Promoter (<=1kb)	11	116131821	116138775	6955	2	60441	ENSMUST00000142550.7	0	ENSMUSG00000020775	Mrpl38	mitochondrial ribosomal protein L38
chr17	27262551	27263200	650	*	0.95965	0.728462	34.8076	8	8	0	1.18416e-06	4.97475e-06	up	significant	Distal Intergenic	17	27235075	27248066	12992	2	319720	ENSMUST00000236498.1	-14485	ENSMUSG00000117916	9630028I04Rik	RIKEN cDNA 9630028I04 gene
chr8	120970251	120970750	500	*	1.21619	0.0672121	33.4068	5	5	0	1.18439e-06	4.9756e-06	up	significant	Intron (ENSMUST00000127664.1/108148, intron 1 of 15)	8	121058803	121060413	1611	2	68790	ENSMUST00000181231.1	89663	ENSMUSG00000097336	Fendrr	Foxf1 adjacent non-coding developmental regulatory RNA
chr11	76529601	76530200	600	*	0.856804	1.17922	34.4064	7	7	0	1.18458e-06	4.97626e-06	up	significant	Intron (ENSMUST00000072740.12/109934, intron 1 of 22)	11	76416734	76509419	92686	2	109934	ENSMUST00000094012.10	-20182	ENSMUSG00000017631	Abr	active BCR-related gene
chr16	33569601	33570300	700	*	-1.16858	0.571703	35.1595	9	0	9	1.18516e-06	4.97857e-06	down	significant	Intron (ENSMUST00000121925.7/171286, intron 5 of 13)	16	33596562	33664135	67574	1	171286	ENSMUST00000122314.7	-26262	ENSMUSG00000035506	Slc12a8	solute carrier family 12 (potassium/chloride transporters), member 8
chr14	45563351	45564000	650	*	-0.732957	1.79624	34.8043	8	0	8	1.18544e-06	4.97961e-06	down	significant	Exon (ENSMUST00000226558.1/ENSMUST00000226558.1, exon 1 of 3)	14	45543683	45562877	19195	1	67651	ENSMUST00000227827.1	19668	ENSMUSG00000115324	4930527F14Rik	RIKEN cDNA 4930527F14 gene
chr8	23078301	23078950	650	*	-0.985162	0.871154	34.803	8	0	8	1.18596e-06	4.98167e-06	down	significant	Intron (ENSMUST00000110688.8/11733, intron 2 of 42)	8	23096101	23123638	27538	1	11733	ENSMUST00000152511.1	-17151	ENSMUSG00000031543	Ank1	ankyrin 1, erythroid
chr12	99077151	99077800	650	*	1.04379	0.419382	34.8022	8	8	0	1.18628e-06	4.98288e-06	up	significant	Distal Intergenic	12	99161277	99162808	1532	2	67639	ENSMUST00000223511.1	85008	ENSMUSG00000113210	4930474N09Rik	RIKEN cDNA 4930474N09 gene
chr5	90879301	90879600	300	*	1.72413	-1.44099	28.7714	1	1	0	1.18693e-06	4.9855e-06	up	significant	Distal Intergenic	5	90891241	90893115	1875	1	14825	ENSMUST00000031327.8	-11641	ENSMUSG00000029380	Cxcl1	C-X-C motif chemokine ligand 1
chr13	34789101	34789750	650	*	0.622305	1.98345	34.7978	8	4	0	1.18797e-06	4.98973e-06	up	significant	Intron (ENSMUST00000221289.1/ENSMUST00000221289.1, intron 1 of 3)	13	34739612	34747622	8011	1	108161	ENSMUST00000221037.1	49489	ENSMUSG00000038246	Fam50b	family with sequence similarity 50, member B
chr1	182238051	182238600	550	*	-1.55326	0.695143	33.9398	6	0	6	1.18826e-06	4.99056e-06	down	significant	Distal Intergenic	1	182279004	182282224	3221	2	13244	ENSMUST00000133052.1	43624	ENSMUSG00000038633	Degs1	delta 4-desaturase, sphingolipid 1
chr3	108134751	108135050	300	*	1.69537	-1.21996	28.7634	1	1	0	1.1882e-06	4.99056e-06	up	significant	Intron (ENSMUST00000000001.4/14679, intron 1 of 8)	3	108107280	108146146	38867	2	14679	ENSMUST00000000001.4	11096	ENSMUSG00000000001	Gnai3	G protein subunit alpha i3
chr4	104367251	104367750	500	*	-0.480219	3.17905	33.397	5	0	5	1.18824e-06	4.99056e-06	down	significant	Promoter (<=1kb)	4	104367590	104741797	374208	1	13131	ENSMUST00000146078.7	0	ENSMUSG00000028519	Dab1	disabled 1
chr3	156745001	156745350	350	*	1.834	-1.22003	30.7299	2	2	0	1.18848e-06	4.99121e-06	up	significant	Intron (ENSMUST00000074015.10/320840, intron 1 of 6)	3	156562150	157016244	454095	1	320840	ENSMUST00000175773.1	182851	ENSMUSG00000040037	Negr1	neuronal growth regulator 1
chr7	124276101	124276650	550	*	-1.85081	-0.584417	33.9425	6	0	6	1.18846e-06	4.99121e-06	down	significant	Intron (ENSMUST00000106437.1/628779, intron 1 of 1)	7	123982869	124398989	416121	1	628779	ENSMUST00000106437.1	293232	ENSMUSG00000078591	Hs3st4	heparan sulfate (glucosamine) 3-O-sulfotransferase 4
chr12	94509601	94510300	700	*	-0.814417	1.64468	35.1506	9	0	9	1.18858e-06	4.99151e-06	down	significant	Distal Intergenic	12	93927338	93927464	127	1	102465890	ENSMUST00000183568.1	582263	ENSMUSG00000098498	Mir8099-1	microRNA 8099-1
chr8	35654251	35655000	750	*	-0.642475	2.19256	35.4662	10	0	10	1.18951e-06	4.99528e-06	down	significant	Intron (ENSMUST00000037666.5/52065, intron 1 of 2)	8	35607277	35677020	69744	1	52065	ENSMUST00000154989.1	46974	ENSMUSG00000070056	Mfhas1	malignant fibrous histiocytoma amplified sequence 1
chr18	68929301	68929950	650	*	-0.773067	1.85653	34.7895	8	0	8	1.19127e-06	5.00252e-06	down	significant	Intron (ENSMUST00000236143.1/78931, intron 3 of 6)	18	68944633	68950141	5509	2	78931	ENSMUST00000025428.5	20191	ENSMUSG00000024546	4930546C10Rik	RIKEN cDNA 4930546C10 gene
chr9	53321101	53321750	650	*	-1.40489	-0.155897	34.3903	7	0	7	1.19143e-06	5.00307e-06	down	significant	Intron (ENSMUST00000051014.1/320051, intron 1 of 5)	9	53341084	53368955	27872	1	320051	ENSMUST00000132410.1	-19334	ENSMUSG00000034584	Exph5	exophilin 5
chr8	33713651	33714250	600	*	1.2982	-0.651437	34.3936	7	7	0	1.19226e-06	5.00641e-06	up	significant	Distal Intergenic	8	33731833	33777164	45332	1	68153	ENSMUST00000170705.7	-17583	ENSMUSG00000031585	Gtf2e2	general transcription factor II E, polypeptide 2 (beta subunit)
chr18	84369451	84370050	600	*	0.551514	2.69453	34.387	7	7	0	1.19231e-06	5.00648e-06	up	significant	Intron (ENSMUST00000125450.8/240476, intron 2 of 2)	18	84279820	84412420	132601	2	240476	ENSMUST00000143597.1	42370	ENSMUSG00000048410	Zfp407	zinc finger protein 407
chr6	137360051	137360700	650	*	-1.4357	0.141108	34.7876	8	0	8	1.19248e-06	5.00708e-06	down	significant	Intron (ENSMUST00000203010.1/19277, intron 1 of 2)	6	137410721	137463233	52513	1	19277	ENSMUST00000167002.3	-50021	ENSMUSG00000030223	Ptpro	protein tyrosine phosphatase receptor type O
chr9	103818901	103819550	650	*	0.851897	1.27633	34.7859	8	8	0	1.19273e-06	5.00801e-06	up	significant	Distal Intergenic	9	103483778	103761837	278060	2	81907	ENSMUST00000189588.6	-57064	ENSMUSG00000042757	Tmem108	transmembrane protein 108
chr1	61117951	61118450	500	*	-1.81886	-0.333997	33.3903	5	0	5	1.19313e-06	5.00952e-06	down	significant	Distal Intergenic	1	60977927	61000320	22394	1	54167	ENSMUST00000102827.3	140024	ENSMUSG00000026009	Icos	inducible T cell co-stimulator
chr3	136727851	136728300	450	*	1.58164	-0.90023	32.7287	4	4	0	1.19315e-06	5.00952e-06	up	significant	Intron (ENSMUST00000124206.1/19055, intron 1 of 2)	3	136670770	136935779	265010	1	19055	ENSMUST00000056758.8	57081	ENSMUSG00000028161	Ppp3ca	protein phosphatase 3, catalytic subunit, alpha isoform
chr7	63084601	63084900	300	*	-1.43101	-0.0150663	28.7478	1	0	1	1.19482e-06	5.01638e-06	down	significant	Distal Intergenic	7	63098692	63212513	113822	2	11441	ENSMUST00000032738.6	127613	ENSMUSG00000030525	Chrna7	cholinergic receptor, nicotinic, alpha polypeptide 7
chr17	13688601	13689150	550	*	1.20257	-0.100028	33.9207	6	6	0	1.1951e-06	5.01735e-06	up	significant	Intron (ENSMUST00000135850.7/72578, intron 1 of 4)	17	13489273	13668891	179619	2	72578	ENSMUST00000185626.6	-19710	ENSMUSG00000117042	2700054A10Rik	RIKEN cDNA 2700054A10 gene
chr2	152942851	152943400	550	*	0.703268	1.55956	33.9204	6	6	0	1.19511e-06	5.01735e-06	up	significant	3' UTR	2	152940997	152951456	10460	2	252864	ENSMUST00000123121.8	8056	ENSMUSG00000042662	Dusp15	dual specificity phosphatase-like 15
chr9	121005951	121006350	400	*	1.34311	-0.468697	31.8824	3	3	0	1.19533e-06	5.01811e-06	up	significant	Intron (ENSMUST00000170406.7/209012, intron 5 of 7)	9	120964454	121044932	80479	2	209012	ENSMUST00000169176.1	38582	ENSMUSG00000040936	Ulk4	unc-51-like kinase 4
chr10	39908851	39909300	450	*	1.60645	-0.775122	32.7229	4	4	0	1.19542e-06	5.01838e-06	up	significant	Distal Intergenic	10	39890013	39899238	9226	2	213332	ENSMUST00000178563.2	-9613	ENSMUSG00000096687	Mfsd4b4	major facilitator superfamily domain containing 4B4
chr11	90665001	90665650	650	*	-0.691903	2.12687	34.7785	8	0	8	1.19564e-06	5.01915e-06	down	significant	Promoter (1-2kb)	11	90657072	90663312	6241	2	71943	ENSMUST00000147329.1	-1689	ENSMUSG00000020541	Tom1l1	target of myb1-like 1 (chicken)
chr3	101628201	101628750	550	*	2.1792	-1.72639	33.9311	6	6	0	1.19575e-06	5.01951e-06	up	significant	Distal Intergenic	3	101576219	101604684	28466	2	11928	ENSMUST00000036493.7	-23517	ENSMUSG00000033161	Atp1a1	ATPase, Na+/K+ transporting, alpha 1 polypeptide
chr8	30915851	30916400	550	*	-1.082	0.912145	33.9169	6	0	6	1.19661e-06	5.02296e-06	down	significant	Distal Intergenic	8	31089471	31097047	7577	1	66959	ENSMUST00000036631.13	-173071	ENSMUSG00000039661	Dusp26	dual specificity phosphatase 26
chr9	62935951	62936550	600	*	-1.3734	0.141604	34.3752	7	0	7	1.19745e-06	5.02635e-06	down	significant	Intron (ENSMUST00000098651.5/56469, intron 2 of 13)	9	62922907	62951996	29090	2	56469	ENSMUST00000215455.1	15446	ENSMUSG00000032405	Pias1	protein inhibitor of activated STAT 1
chr14	121191551	121192150	600	*	0.855403	0.91059	34.3663	7	7	0	1.2006e-06	5.03947e-06	up	significant	Intron (ENSMUST00000135010.7/223254, intron 2 of 7)	14	121254908	121267921	13014	1	223254	ENSMUST00000137971.1	-62758	ENSMUSG00000025555	Farp1	FERM, ARH/RhoGEF and pleckstrin domain protein 1
chr3	104313051	104313350	300	*	1.72164	-1.26051	28.7316	1	1	0	1.20184e-06	5.04454e-06	up	significant	Distal Intergenic	3	104013259	104220374	207116	2	99470	ENSMUST00000064371.13	-92677	ENSMUSG00000052539	Magi3	membrane associated guanylate kinase, WW and PDZ domain containing 3
chr15	42329601	42330200	600	*	1.68489	-0.823069	34.362	7	7	0	1.20279e-06	5.0484e-06	up	significant	Distal Intergenic	15	42633306	42676749	43444	2	11600	ENSMUST00000227738.1	346549	ENSMUSG00000022309	Angpt1	angiopoietin 1
chr14	120127401	120128000	600	*	1.72968	-1.09064	34.3625	7	7	0	1.20286e-06	5.04855e-06	up	significant	Intron (ENSMUST00000226227.1/ENSMUST00000226227.1, intron 4 of 8)	14	120019585	120042435	22851	2	239283	ENSMUST00000058213.5	-84966	ENSMUSG00000044819	Oxgr1	oxoglutarate (alpha-ketoglutarate) receptor 1
chr18	10743951	10744500	550	*	1.41722	-0.417034	33.9005	6	6	0	1.20336e-06	5.05053e-06	up	significant	Intron (ENSMUST00000052838.10/225164, intron 3 of 20)	18	10760809	10818704	57896	1	225164	ENSMUST00000124288.7	-16309	ENSMUSG00000024294	Mib1	MIB E3 ubiquitin protein ligase 1
chr6	65623051	65623500	450	*	1.6026	-1.0385	32.704	4	4	0	1.20341e-06	5.0506e-06	up	significant	Intron (ENSMUST00000212402.1/414084, intron 10 of 10)	6	65590459	65593700	3242	1	414084	ENSMUST00000203613.1	32592	ENSMUSG00000044162	Tnip3	TNFAIP3 interacting protein 3
chr5	148885701	148886350	650	*	-0.931236	1.47683	34.7578	8	0	8	1.20396e-06	5.05274e-06	down	significant	Exon (ENSMUST00000110508.1/231912, exon 10 of 10)	5	148875683	148879079	3397	2	231912	ENSMUST00000139269.1	-6622	ENSMUSG00000041298	Katnal1	katanin p60 subunit A-like 1
chr14	79275251	79275550	300	*	-1.5317	-0.213321	28.7252	1	0	1	1.20486e-06	5.05639e-06	down	significant	Distal Intergenic	14	79288756	79301645	12890	2	66214	ENSMUST00000022595.7	26095	ENSMUSG00000022018	Rgcc	regulator of cell cycle
chr16	9514501	9515250	750	*	-2.17078	0.150993	35.4309	10	0	10	1.20502e-06	5.05696e-06	down	significant	Distal Intergenic	16	9761499	9797333	35835	2	14811	ENSMUST00000199267.1	282083	ENSMUSG00000059003	Grin2a	glutamate receptor, ionotropic, NMDA2A (epsilon 1)
chr13	112382901	112383500	600	*	-0.581029	2.50991	34.3545	7	0	7	1.20532e-06	5.05798e-06	down	significant	Exon (ENSMUST00000165593.8/77318, exon 12 of 12)	13	112318454	112339876	21423	1	77318	ENSMUST00000223871.1	64447	ENSMUSG00000049985	Ankrd55	ankyrin repeat domain 55
chrX	106163851	106164450	600	*	1.64393	-0.738285	34.3555	7	7	0	1.20533e-06	5.05798e-06	up	significant	Distal Intergenic	20	106143229	106160493	17265	1	279572	ENSMUST00000040065.3	20622	ENSMUSG00000033777	Tlr13	toll-like receptor 13
chr17	66590301	66590950	650	*	1.01538	0.424793	34.7539	8	8	0	1.20553e-06	5.05856e-06	up	significant	Intron (ENSMUST00000024914.3/74556, intron 2 of 3)	17	66554505	66594621	40117	2	74556	ENSMUST00000024914.3	3671	ENSMUSG00000024105	Themis3	thymocyte selection associated family member 3
chr4	127665801	127666450	650	*	-1.32501	0.305315	34.7547	8	0	8	1.20551e-06	5.05856e-06	down	significant	Distal Intergenic	4	127927592	127970951	43360	2	635169	ENSMUST00000030614.2	304501	ENSMUSG00000028813	CK137956	cDNA sequence CK137956
chr11	99041051	99041500	450	*	-0.490866	3.24481	32.8272	4	0	4	1.20603e-06	5.06051e-06	down	significant	Promoter (<=1kb)	11	99041244	99054392	13149	1	16010	ENSMUST00000017637.12	0	ENSMUSG00000017493	Igfbp4	insulin-like growth factor binding protein 4
chr9	23469801	23470250	450	*	1.5808	-1.23899	32.7048	4	4	0	1.20621e-06	5.06113e-06	up	significant	Intron (ENSMUST00000071982.6/73230, intron 13 of 14)	9	23373932	23406831	32900	1	73230	ENSMUST00000214050.1	95869	ENSMUSG00000031963	Bmper	BMP-binding endothelial regulator
chr13	23571001	23571600	600	*	-0.358507	4.46974	34.3505	7	0	7	1.20693e-06	5.06403e-06	down	significant	Promoter (<=1kb)	13	23570517	23571220	704	2	319166	ENSMUST00000102969.5	0	ENSMUSG00000069272	H2ac8	H2A clustered histone 8
chr12	17495951	17496500	550	*	-1.09786	0.751634	33.8898	6	0	6	1.20756e-06	5.06654e-06	down	significant	Distal Intergenic	12	17544794	17551084	6291	1	18263	ENSMUST00000171737.2	-48294	ENSMUSG00000011179	Odc1	ornithine decarboxylase, structural 1
chr13	5248501	5249200	700	*	0.484143	3.22567	35.1014	9	9	0	1.20811e-06	5.06871e-06	up	significant	Distal Intergenic	13	5855515	5857561	2047	2	71867	ENSMUST00000223142.1	608361	ENSMUSG00000100625	1700016G22Rik	RIKEN cDNA 1700016G22 gene
chr11	68159751	68160350	600	*	-1.91344	-0.0275706	34.3531	7	0	7	1.20841e-06	5.06977e-06	down	significant	Intron (ENSMUST00000021285.13/55943, intron 7 of 7)	11	68220892	68221011	120	1	102465219	ENSMUST00000183592.1	-60542	ENSMUSG00000099174	Mir6406	microRNA 6406
chr2	38981151	38981450	300	*	2.20555	-1.50927	28.7215	1	1	0	1.20843e-06	5.06977e-06	up	significant	Distal Intergenic	2	38997476	39006168	8693	1	76646	ENSMUST00000039535.8	-16026	ENSMUSG00000035295	Wdr38	WD repeat domain 38
chr14	76685701	76686100	400	*	-1.27164	0.543952	31.8491	3	0	3	1.20907e-06	5.07234e-06	down	significant	Intron (ENSMUST00000189375.1/ENSMUST00000189375.1, intron 1 of 1)	14	76681754	76686887	5134	1	73272	ENSMUST00000191384.1	3947	ENSMUSG00000101009	1700108F19Rik	RIKEN cDNA 1700108F19 gene
chr19	17263551	17264150	600	*	1.12438	0.360077	34.3447	7	7	0	1.20933e-06	5.07328e-06	up	significant	Distal Intergenic	19	17328909	17335436	6528	2	14537	ENSMUST00000235184.1	71286	ENSMUSG00000038843	Gcnt1	glucosaminyl (N-acetyl) transferase 1, core 2
chr15	94002351	94002850	500	*	-2.28247	-0.835392	33.4631	5	0	5	1.2101e-06	5.07641e-06	down	significant	Distal Intergenic	15	93904856	93927111	22256	2	77248	ENSMUST00000230109.1	-75240	ENSMUSG00000116360	9430014N10Rik	RIKEN cDNA 9430014N10 gene
chr2	69141101	69141700	600	*	-1.71074	-0.10303	34.3449	7	0	7	1.21089e-06	5.07957e-06	down	significant	Intron (ENSMUST00000041865.7/329416, intron 1 of 15)	2	69135800	69189330	53531	1	329416	ENSMUST00000041865.7	5301	ENSMUSG00000034738	Nostrin	nitric oxide synthase trafficker
chr16	24156651	24157200	550	*	1.85564	-0.816917	33.8827	6	6	0	1.21134e-06	5.08134e-06	up	significant	Intron (ENSMUST00000230383.1/ENSMUST00000230383.1, intron 2 of 3)	16	24076388	24082690	6303	2	108168278	ENSMUST00000230580.1	-73961	ENSMUSG00000116437	Gm46545	predicted gene, 46545
chr10	69706301	69706850	550	*	-1.09745	1.01869	33.8787	6	0	6	1.2121e-06	5.08438e-06	down	significant	Promoter (<=1kb)	10	69706370	70015631	309262	1	11735	ENSMUST00000182992.7	0	ENSMUSG00000069601	Ank3	ankyrin 3, epithelial
chr8	45320851	45321450	600	*	-1.69922	-0.324155	34.3412	7	0	7	1.21248e-06	5.08586e-06	down	significant	Intron (ENSMUST00000095328.5/102294, intron 3 of 10)	8	45304944	45333216	28273	2	102294	ENSMUST00000095328.5	11766	ENSMUSG00000079057	Cyp4v3	cytochrome P450, family 4, subfamily v, polypeptide 3
chr1	157449851	157450450	600	*	-0.584341	2.4483	34.3338	7	0	7	1.21372e-06	5.09073e-06	down	significant	Distal Intergenic	1	157458577	157488628	30052	1	226527	ENSMUST00000193791.5	-8127	ENSMUSG00000033488	Cryzl2	crystallin zeta like 2
chr3	144532901	144533400	500	*	1.1426	-0.0207075	33.3344	5	5	0	1.21374e-06	5.09073e-06	up	significant	Intron (ENSMUST00000043325.8/23908, intron 1 of 6)	3	144453963	144569881	115919	2	23908	ENSMUST00000160690.1	36481	ENSMUSG00000040151	Hs2st1	heparan sulfate 2-O-sulfotransferase 1
chr6	59193151	59193500	350	*	-2.12047	-0.910723	30.6672	2	0	2	1.2137e-06	5.09073e-06	down	significant	Exon (ENSMUST00000204516.1/ENSMUST00000204516.1, exon 1 of 1)	6	59208870	59212033	3164	1	68140	ENSMUST00000062626.3	-15370	ENSMUSG00000049232	Tigd2	tigger transposable element derived 2
chr11	57791001	57791650	650	*	1.07645	0.429734	34.7331	8	8	0	1.21392e-06	5.09134e-06	up	significant	Distal Intergenic	11	57795606	57801398	5793	2	76516	ENSMUST00000140069.1	9748	ENSMUSG00000087165	2010001A14Rik	RIKEN cDNA 2010001A14 gene
chr10	39356401	39357100	700	*	0.863501	0.988656	35.0864	9	9	0	1.21416e-06	5.09223e-06	up	significant	Distal Intergenic	10	39368855	39515668	146814	1	14360	ENSMUST00000148152.7	-11755	ENSMUSG00000019843	Fyn	Fyn proto-oncogene
chr5	98360701	98361350	650	*	-1.91574	-1.016	34.7404	8	0	8	1.21488e-06	5.09509e-06	down	significant	Intron (ENSMUST00000080333.7/75784, intron 2 of 5)	5	98329370	98802047	472678	1	75784	ENSMUST00000196339.1	31331	ENSMUSG00000057816	Cfap299	cilia and flagella associated protein 299
chr12	108139601	108140100	500	*	-1.61983	-0.506213	33.334	5	0	5	1.21524e-06	5.09648e-06	down	significant	Intron (ENSMUST00000071095.13/52690, intron 6 of 12)	12	108118297	108163009	44713	2	52690	ENSMUST00000169951.1	22909	ENSMUSG00000056770	Setd3	SET domain containing 3
chr10	120182801	120183400	600	*	1.49167	-0.582056	34.3303	7	7	0	1.21543e-06	5.09715e-06	up	significant	Intron (ENSMUST00000020448.10/73914, intron 1 of 11)	10	120160142	120170378	10237	2	73914	ENSMUST00000140237.7	-12423	ENSMUSG00000020227	Irak3	interleukin-1 receptor-associated kinase 3
chr4	138729001	138729550	550	*	-1.92041	-0.727721	33.8759	6	0	6	1.21578e-06	5.09847e-06	down	significant	Intron (ENSMUST00000105808.7/18781, intron 2 of 5)	4	138725325	138744575	19251	1	18781	ENSMUST00000030530.5	3676	ENSMUSG00000028750	Pla2g2c	phospholipase A2, group IIC
chr17	47611151	47611800	650	*	0.431944	3.47024	34.7282	8	8	0	1.21584e-06	5.09862e-06	up	significant	Promoter (<=1kb)	17	47599331	47611492	12162	2	53414	ENSMUST00000024783.8	0	ENSMUSG00000023988	Bysl	bystin-like
chr2	12323051	12323750	700	*	-1.35529	0.416362	35.0817	9	0	9	1.21636e-06	5.10063e-06	down	significant	Distal Intergenic	2	12249800	12301922	52123	2	241226	ENSMUST00000141477.7	-21129	ENSMUSG00000026768	Itga8	integrin alpha 8
chr11	84775551	84776100	550	*	-1.96332	-0.482455	33.8733	6	0	6	1.21676e-06	5.10219e-06	down	significant	Intron (ENSMUST00000155046.1/ENSMUST00000155046.1, intron 2 of 2)	11	84814743	84815390	648	2	217038	ENSMUST00000144104.1	39290	ENSMUSG00000018405	Mrm1	mitochondrial rRNA methyltransferase 1
chr4	120247251	120247850	600	*	-0.647079	2.23137	34.3258	7	0	7	1.21696e-06	5.1029e-06	down	significant	Distal Intergenic	4	120267079	120287349	20271	2	329934	ENSMUST00000102656.3	39499	ENSMUSG00000052135	Foxo6	forkhead box O6
chr2	70970251	70970650	400	*	-1.68329	-0.102281	31.8339	3	0	3	1.21709e-06	5.10329e-06	down	significant	Promoter (2-3kb)	2	70966165	70973388	7224	2	228019	ENSMUST00000140293.1	2738	ENSMUSG00000041975	Mettl8	methyltransferase 8, methylcytidine
chr7	145252951	145253600	650	*	0.695229	1.87741	34.7241	8	8	0	1.21753e-06	5.10502e-06	up	significant	Intron (ENSMUST00000208328.1/233979, intron 19 of 20)	7	145254058	145259055	4998	2	233979	ENSMUST00000208867.1	5455	ENSMUSG00000048677	Tpcn2	two pore segment channel 2
chr3	38281551	38282150	600	*	-1.48857	0.252054	34.3251	7	0	7	1.21794e-06	5.10661e-06	down	significant	Distal Intergenic	3	38203151	38208119	4969	2	71342	ENSMUST00000197658.1	-73432	ENSMUSG00000106002	5430434I15Rik	RIKEN cDNA 5430434I15 gene
chr11	76477151	76477650	500	*	1.08194	0.451589	33.3237	5	5	0	1.2181e-06	5.10716e-06	up	significant	Intron (ENSMUST00000094012.10/109934, intron 3 of 21)	11	76416751	76468465	51715	2	109934	ENSMUST00000065028.13	-8686	ENSMUSG00000017631	Abr	active BCR-related gene
chr18	4118651	4119200	550	*	0.875516	0.854966	33.8629	6	6	0	1.21849e-06	5.10862e-06	up	significant	Distal Intergenic	18	4165832	4182232	16401	1	67328	ENSMUST00000025076.9	-46632	ENSMUSG00000024233	Lyzl1	lysozyme-like 1
chrX	20462701	20463350	650	*	-1.84491	-0.430434	34.7255	8	0	8	1.21922e-06	5.11156e-06	down	significant	Promoter (2-3kb)	20	20460527	20517896	57370	1	382207	ENSMUST00000043693.6	2174	ENSMUSG00000037315	Jade3	jade family PHD finger 3
chr15	94438951	94439700	750	*	-0.818602	1.35814	35.3909	10	0	10	1.21954e-06	5.11278e-06	down	significant	Intron (ENSMUST00000128797.1/223838, intron 1 of 3)	15	94394734	94465418	70685	2	223838	ENSMUST00000128797.1	25718	ENSMUSG00000022449	Adamts20	ADAM metallopeptidase with thrombospondin type 1 motif 20
chr1	179111201	179111900	700	*	-0.691665	2.18468	35.0713	9	0	9	1.22027e-06	5.1157e-06	down	significant	Intron (ENSMUST00000128302.7/69726, intron 5 of 11)	1	178957250	178989345	32096	2	69726	ENSMUST00000129393.1	-121856	ENSMUSG00000055067	Smyd3	SET and MYND domain containing 3
chr11	118534501	118535200	700	*	0.921637	1.02718	35.0709	9	7	0	1.22046e-06	5.11636e-06	up	significant	Intron (ENSMUST00000117731.7/52897, intron 3 of 13)	11	118496500	118507353	10854	2	52897	ENSMUST00000154746.7	-27148	ENSMUSG00000025576	Rbfox3	RNA binding protein, fox-1 homolog (C. elegans) 3
chr3	142252051	142252450	400	*	1.57739	-0.698124	31.8216	3	3	0	1.22076e-06	5.1175e-06	up	significant	Intron (ENSMUST00000029941.15/56376, intron 9 of 12)	3	142249368	142303979	54612	2	56376	ENSMUST00000200650.4	51529	ENSMUSG00000028273	Pdlim5	PDZ and LIM domain 5
chr11	100626751	100627400	650	*	0.918054	1.01501	34.7159	8	8	0	1.22087e-06	5.11782e-06	up	significant	3' UTR	11	100623011	100626117	3107	1	71966	ENSMUST00000142993.1	3740	ENSMUSG00000017837	Nkiras2	NFKB inhibitor interacting Ras-like protein 2
chr9	21804101	21804800	700	*	0.453218	3.5832	35.0697	9	9	0	1.22092e-06	5.11789e-06	up	significant	Promoter (<=1kb)	9	21801725	21804001	2277	2	319899	ENSMUST00000217310.1	-100	ENSMUSG00000032198	Dock6	dedicator of cytokinesis 6
chr11	36677251	36678100	850	*	-0.511021	3.02891	35.9396	12	0	12	1.22103e-06	5.11821e-06	down	significant	Promoter (<=1kb)	11	36140752	36677745	536994	2	23964	ENSMUST00000149787.7	0	ENSMUSG00000049336	Tenm2	teneurin transmembrane protein 2
chr13	34383451	34383950	500	*	-1.09225	0.93621	33.3146	5	0	5	1.22189e-06	5.12168e-06	down	significant	Distal Intergenic	13	34179158	34345182	166025	2	73102	ENSMUST00000040336.11	-38269	ENSMUSG00000038267	Slc22a23	solute carrier family 22, member 23
chr5	66141451	66141950	500	*	2.03668	-1.58142	33.3193	5	5	0	1.22248e-06	5.12403e-06	up	significant	Intron (ENSMUST00000201544.3/245945, intron 3 of 8)	5	66025542	66150956	125415	2	245945	ENSMUST00000202794.3	9006	ENSMUSG00000070780	Rbm47	RNA binding motif protein 47
chr7	112202101	112202700	600	*	0.724905	1.96515	34.3109	7	7	0	1.22304e-06	5.12623e-06	up	significant	Distal Intergenic	7	112225856	112355194	129339	1	320878	ENSMUST00000050149.11	-23156	ENSMUSG00000038244	Mical2	microtubule associated monooxygenase, calponin and LIM domain containing 2
chr4	20769801	20770400	600	*	-1.39126	0.422395	34.3125	7	0	7	1.22323e-06	5.12688e-06	down	significant	Intron (ENSMUST00000119374.7/269513, intron 1 of 5)	4	20118874	20778567	659694	2	269513	ENSMUST00000119374.7	8167	ENSMUSG00000055761	Nkain3	Na+/K+ transporting ATPase interacting 3
chr18	80363201	80363950	750	*	-0.616867	2.51673	35.3802	10	0	10	1.22385e-06	5.12935e-06	down	significant	Promoter (<=1kb)	18	80322679	80363336	40658	2	240444	ENSMUST00000184574.1	0	ENSMUSG00000059852	Kcng2	potassium voltage-gated channel, subfamily G, member 2
chr16	5292901	5293500	600	*	-2.17422	-0.546946	34.3106	7	0	7	1.22413e-06	5.13039e-06	down	significant	Distal Intergenic	16	5244152	5255983	11832	2	70511	ENSMUST00000064635.11	-36918	ENSMUSG00000022544	Eef2kmt	eukaryotic elongation factor 2 lysine methyltransferase
chr8	94997701	94998300	600	*	0.675797	1.67211	34.3075	7	7	0	1.22447e-06	5.13167e-06	up	significant	Promoter (2-3kb)	8	94995661	95005282	9622	1	14766	ENSMUST00000211984.1	2040	ENSMUSG00000031785	Adgrg1	adhesion G protein-coupled receptor G1
chr13	99555001	99555600	600	*	-1.66588	0.190516	34.3077	7	0	7	1.22579e-06	5.13695e-06	down	significant	Distal Intergenic	13	99421446	99516540	95095	2	17755	ENSMUST00000064762.5	-38461	ENSMUSG00000052727	Map1b	microtubule-associated protein 1B
chr5	72396351	72396900	550	*	-3.76346	-1.10202	33.4926	6	0	6	1.22579e-06	5.13695e-06	down	significant	Intron (ENSMUST00000167460.8/53419, intron 5 of 21)	5	72358384	72380288	21905	2	53419	ENSMUST00000176439.1	-16063	ENSMUSG00000005220	Corin	corin, serine peptidase
chr8	40097751	40098350	600	*	1.28368	-0.16229	34.3021	7	7	0	1.2268e-06	5.14106e-06	up	significant	Distal Intergenic	8	40279166	40286953	7788	2	80857	ENSMUST00000034014.13	188603	ENSMUSG00000031603	Fgf20	fibroblast growth factor 20
chr2	145902951	145903700	750	*	0.475286	3.05622	35.3722	10	6	0	1.22707e-06	5.14206e-06	up	significant	Promoter (<=1kb)	2	145903241	145916425	13185	1	67877	ENSMUST00000002805.13	0	ENSMUSG00000002728	Naa20	N(alpha)-acetyltransferase 20, NatB catalytic subunit
chr4	42255351	42255950	600	*	-1.73565	-0.391929	34.305	7	0	7	1.2273e-06	5.14289e-06	down	significant	Promoter (<=1kb)	4	42255693	42256825	1133	1	65956	ENSMUST00000178864.2	0	NA	NA	NA
chr1	149955401	149956050	650	*	0.757631	1.48982	34.6997	8	8	0	1.22748e-06	5.14349e-06	up	significant	Intron (ENSMUST00000070200.14/18783, intron 1 of 17)	1	149932575	149961255	28681	2	18783	ENSMUST00000134676.1	5205	ENSMUSG00000056220	Pla2g4a	phospholipase A2, group IVA (cytosolic, calcium-dependent)
chr11	88470401	88471000	600	*	0.645643	2.08612	34.2992	7	7	0	1.22788e-06	5.14501e-06	up	significant	Intron (ENSMUST00000107909.7/76626, intron 7 of 13)	11	88352773	88352864	92	1	100628571	ENSMUST00000175244.1	117628	ENSMUSG00000092985	Mir378b	microRNA 378b
chr11	119230851	119231500	650	*	-0.94151	1.07998	34.6981	8	0	8	1.22816e-06	5.14606e-06	down	significant	Promoter (1-2kb)	11	119229129	119262900	33772	1	207607	ENSMUST00000053440.7	1722	ENSMUSG00000039963	Ccdc40	coiled-coil domain containing 40
chr18	26882151	26882750	600	*	-2.09613	-0.755649	34.3024	7	0	7	1.22843e-06	5.14706e-06	down	significant	Distal Intergenic	18	25479115	25754157	275043	2	108013	ENSMUST00000225477.1	-1127994	ENSMUSG00000024268	Celf4	CUGBP, Elav-like family member 4
chr2	81143551	81144150	600	*	-2.06177	-0.277239	34.3026	7	0	7	1.22861e-06	5.14767e-06	down	significant	Distal Intergenic	2	80644204	80653414	9211	1	69482	ENSMUST00000127926.1	499347	ENSMUSG00000026999	Nup35	nucleoporin 35
chr2	27827051	27827600	550	*	0.727903	1.76923	33.8378	6	6	0	1.2288e-06	5.14819e-06	up	significant	Distal Intergenic	2	27886425	28039514	153090	1	12831	ENSMUST00000028280.13	-58825	ENSMUSG00000026837	Col5a1	collagen, type V, alpha 1
chr5	41048401	41049000	600	*	1.50577	-0.838956	34.2982	7	7	0	1.22876e-06	5.14819e-06	up	significant	Distal Intergenic	5	41625733	41627502	1770	2	100972	ENSMUST00000200702.1	578502	ENSMUSG00000029128	Rab28	RAB28, member RAS oncogene family
chr7	80845851	80846450	600	*	1.24135	-0.244449	34.2971	7	7	0	1.22888e-06	5.14842e-06	up	significant	Distal Intergenic	7	80860920	80874969	14050	1	22691	ENSMUST00000132163.7	-14470	ENSMUSG00000038797	Zscan2	zinc finger and SCAN domain containing 2
chr17	12327701	12328350	650	*	0.466507	3.16928	34.6954	8	8	0	1.22922e-06	5.14971e-06	up	significant	Distal Intergenic	17	12318853	12327250	8398	1	224523	ENSMUST00000181774.2	8848	ENSMUSG00000097350	4732491K20Rik	RIKEN cDNA 4732491K20 gene
chr4	134509001	134509300	300	*	1.71723	-1.17346	28.68	1	1	0	1.22952e-06	5.15081e-06	up	significant	Promoter (1-2kb)	4	134510999	134523927	12929	1	69885	ENSMUST00000105866.2	-1699	ENSMUSG00000078521	Aunip	aurora kinase A and ninein interacting protein
chr10	29352501	29353100	600	*	-1.12466	0.875165	34.2925	7	0	7	1.2307e-06	5.15554e-06	down	significant	Exon (ENSMUST00000215840.1/ENSMUST00000215840.1, exon 1 of 1)	10	29346658	29357713	11056	2	68031	ENSMUST00000162335.7	4613	ENSMUSG00000038876	Rnf146	ring finger protein 146
chr13	64364201	64364750	550	*	0.932274	0.873444	33.8332	6	6	0	1.23071e-06	5.15554e-06	up	significant	Promoter (2-3kb)	13	64365092	64367055	1964	2	13039	ENSMUST00000222971.1	2305	ENSMUSG00000021477	Ctsl	cathepsin L
chr7	99401301	99401850	550	*	-1.26649	0.318967	33.8334	6	0	6	1.23087e-06	5.15605e-06	down	significant	Intron (ENSMUST00000037528.9/233552, intron 2 of 17)	7	99414650	99441261	26612	1	233552	ENSMUST00000208800.1	-12800	ENSMUSG00000035314	Gdpd5	glycerophosphodiester phosphodiesterase domain containing 5
chr4	155690701	155691150	450	*	1.85678	-1.41763	32.6401	4	4	0	1.23094e-06	5.15621e-06	up	significant	Distal Intergenic	4	155694342	155696481	2140	1	230991	ENSMUST00000099265.2	-3192	ENSMUSG00000074738	Fndc10	fibronectin type III domain containing 10
chr7	80186601	80187400	800	*	0.534627	2.79279	35.6506	11	11	0	1.23113e-06	5.15688e-06	up	significant	Promoter (<=1kb)	7	80186841	80226527	39687	1	20352	ENSMUST00000032754.8	0	ENSMUSG00000030539	Sema4b	sema domain, immunoglobulin domain (Ig), transmembrane domain (TM) and short cytoplasmic domain, (semaphorin) 4B
chr4	111513901	111514350	450	*	-1.05378	0.62897	32.6333	4	0	4	1.23218e-06	5.16115e-06	down	significant	Intron (ENSMUST00000106591.7/78933, intron 6 of 8)	4	111566695	111656569	89875	1	78933	ENSMUST00000154123.7	-52345	ENSMUSG00000061298	Agbl4	ATP/GTP binding protein-like 4
chr12	51716901	51717500	600	*	-2.04169	-0.888519	34.2934	7	0	7	1.23303e-06	5.16457e-06	down	significant	5' UTR	12	51609645	51691897	82253	2	94186	ENSMUST00000169503.3	-25004	ENSMUSG00000020954	Strn3	striatin, calmodulin binding protein 3
chr1	60803251	60803750	500	*	1.33729	-0.745187	33.2936	5	5	0	1.23344e-06	5.16617e-06	up	significant	Exon (ENSMUST00000130082.1/ENSMUST00000130082.1, exon 4 of 4)	1	60746402	60764626	18225	1	12487	ENSMUST00000153207.1	56849	ENSMUSG00000026012	Cd28	CD28 antigen
chr10	80138901	80139600	700	*	0.424931	3.70626	35.0371	9	9	0	1.23421e-06	5.16924e-06	up	significant	Promoter (<=1kb)	10	80135158	80139178	4021	2	100503659	ENSMUST00000123967.1	0	ENSMUSG00000035640	Cbarp	calcium channel, voltage-dependent, beta subunit associated regulatory protein
chr18	9778851	9779400	550	*	-1.20043	0.544973	33.8246	6	0	6	1.2344e-06	5.16991e-06	down	significant	Intron (ENSMUST00000234965.1/140792, intron 2 of 9)	18	9707648	9721488	13841	1	140792	ENSMUST00000234149.1	71203	ENSMUSG00000036103	Colec12	collectin sub-family member 12
chr8	107226151	107226700	550	*	-1.36839	0.661146	33.96	6	0	6	1.23455e-06	5.1704e-06	down	significant	Distal Intergenic	8	107165915	107185990	20076	1	66427	ENSMUST00000212920.1	60236	ENSMUSG00000031924	Cyb5b	cytochrome b5 type B
chr1	134338951	134339600	650	*	-0.996946	1.45004	34.6823	8	0	8	1.23467e-06	5.17078e-06	down	significant	Distal Intergenic	1	134297501	134332928	35428	2	68507	ENSMUST00000189361.1	-6023	ENSMUSG00000026458	Ppfia4	protein tyrosine phosphatase, receptor type, f polypeptide (PTPRF), interacting protein (liprin), alpha 4
chr10	31534951	31535500	550	*	1.647	-0.817795	33.8244	6	6	0	1.23482e-06	5.1712e-06	up	significant	Intron (ENSMUST00000081989.7/268291, intron 1 of 5)	10	31493193	31609184	115992	2	268291	ENSMUST00000081989.7	73684	ENSMUSG00000063760	Rnf217	ring finger protein 217
chr16	18339901	18340450	550	*	1.64499	-1.1997	33.8295	6	6	0	1.23484e-06	5.1712e-06	up	significant	Promoter (<=1kb)	16	18324198	18339078	14881	2	27883	ENSMUST00000232558.1	-823	ENSMUSG00000013539	Tango2	transport and golgi organization 2
chr7	109622351	109623000	650	*	-0.860654	1.50325	34.6817	8	0	8	1.23487e-06	5.1712e-06	down	significant	Intron (ENSMUST00000207745.1/76954, intron 1 of 3)	7	109523911	109617147	93237	2	76954	ENSMUST00000168005.7	-5204	ENSMUSG00000031024	Dennd2b	DENN domain containing 2B
chr16	28517701	28518350	650	*	-1.0936	0.741263	34.6816	8	0	8	1.23497e-06	5.17144e-06	down	significant	Intron (ENSMUST00000232352.1/14167, intron 1 of 4)	16	28189424	28564951	375528	2	14167	ENSMUST00000231399.1	46601	ENSMUSG00000022523	Fgf12	fibroblast growth factor 12
chr4	134713801	134714450	650	*	0.631338	2.19143	34.6814	8	8	0	1.23499e-06	5.17144e-06	up	significant	Distal Intergenic	4	134561690	134704290	142601	2	230815	ENSMUST00000054096.12	-9511	ENSMUSG00000037306	Man1c1	mannosidase, alpha, class 1C, member 1
chr8	79537101	79537650	550	*	-2.88184	-1.20366	33.7233	6	0	6	1.23509e-06	5.17169e-06	down	significant	Distal Intergenic	8	79639618	79677724	38107	1	73945	ENSMUST00000173078.7	-101968	ENSMUSG00000036990	Otud4	OTU domain containing 4
chr1	133894401	133895000	600	*	-0.972618	0.815465	34.2814	7	0	7	1.23527e-06	5.17233e-06	down	significant	Distal Intergenic	1	133897199	133901327	4129	2	269120	ENSMUST00000124245.2	6327	ENSMUSG00000010311	Optc	opticin
chr11	109514101	109514700	600	*	1.68214	-0.472893	34.2796	7	7	0	1.23636e-06	5.17676e-06	up	significant	Intron (ENSMUST00000020928.12/74008, intron 4 of 13)	11	109485606	109573330	87725	1	74008	ENSMUST00000106697.7	28495	ENSMUSG00000020604	Arsg	arylsulfatase G
chr11	105505101	105505750	650	*	-0.828509	1.44068	34.2745	7	0	7	1.23806e-06	5.18374e-06	down	significant	Distal Intergenic	11	105401652	105456735	55084	2	632687	ENSMUST00000100332.3	-48366	ENSMUSG00000078627	Marchf10	membrane associated ring-CH-type finger 10
chr12	8856501	8856950	450	*	-1.01165	0.830434	32.6182	4	0	4	1.23855e-06	5.18564e-06	down	significant	Distal Intergenic	12	8921664	8938742	17079	1	17775	ENSMUST00000020909.3	-64714	ENSMUSG00000020585	Laptm4a	lysosomal-associated protein transmembrane 4A
chr2	148013301	148013950	650	*	1.41027	0.312314	34.6721	8	8	0	1.23896e-06	5.18723e-06	up	significant	Intron (ENSMUST00000136555.7/ENSMUST00000136555.7, intron 1 of 2)	2	148044240	148045464	1225	2	15376	ENSMUST00000146242.1	31514	ENSMUSG00000037025	Foxa2	forkhead box A2
chr18	67762101	67762400	300	*	0.77408	0.939417	28.6437	1	1	0	1.2393e-06	5.18852e-06	up	significant	Distal Intergenic	18	67774876	67795487	20612	1	72124	ENSMUST00000025421.8	-12476	ENSMUSG00000079614	Seh1l	SEH1-like (S. cerevisiae
chr5	99613401	99614100	700	*	-1.0514	1.21768	35.0223	9	0	9	1.24036e-06	5.1928e-06	down	significant	Intron (ENSMUST00000209346.1/320292, intron 2 of 16)	5	99217426	99728812	511387	2	320292	ENSMUST00000209346.1	114712	ENSMUSG00000089809	Rasgef1b	RasGEF domain family, member 1B
chr11	62106451	62107050	600	*	-1.23856	0.690199	34.2685	7	0	7	1.24073e-06	5.19423e-06	down	significant	Intron (ENSMUST00000201866.3/432572, intron 3 of 3)	11	62077097	62223013	145917	1	432572	ENSMUST00000202179.1	29354	ENSMUSG00000042331	Specc1	sperm antigen with calponin homology and coiled-coil domains 1
chr17	27839701	27840400	700	*	0.501455	3.14582	35.0204	9	9	0	1.24108e-06	5.19556e-06	up	significant	Promoter (<=1kb)	17	27840084	27851968	11885	1	20630	ENSMUST00000137581.2	0	ENSMUSG00000024217	Snrpc	U1 small nuclear ribonucleoprotein C
chr17	87386951	87387550	600	*	-1.21359	0.701596	34.2668	7	0	7	1.24145e-06	5.19699e-06	down	significant	Distal Intergenic	17	87378853	87381769	2917	1	225049	ENSMUST00000148126.1	8098	ENSMUSG00000036918	Ttc7	tetratricopeptide repeat domain 7
chr5	27737001	27737650	650	*	-0.952885	1.21273	34.6657	8	0	8	1.24152e-06	5.19714e-06	down	significant	Distal Intergenic	5	27744085	27751295	7211	2	55982	ENSMUST00000197625.1	13645	ENSMUSG00000002221	Paxip1	PAX interacting (with transcription-activation domain) protein 1
chr12	83466451	83466950	500	*	-1.52971	0.0294558	33.2696	5	0	5	1.24156e-06	5.19717e-06	down	significant	Intron (ENSMUST00000178756.7/70127, intron 1 of 10)	12	83269198	83487708	218511	2	70127	ENSMUST00000177959.7	20758	ENSMUSG00000021221	Dpf3	double PHD fingers 3
chr1	46887851	46888500	650	*	-0.663303	2.32129	34.6645	8	0	8	1.24197e-06	5.19875e-06	down	significant	Promoter (<=1kb)	1	46835738	46888070	52333	2	227059	ENSMUST00000185520.1	0	ENSMUSG00000025986	Slc39a10	solute carrier family 39 (zinc transporter), member 10
chr11	3933501	3934050	550	*	-1.59546	-0.425605	33.8077	6	0	6	1.24275e-06	5.20187e-06	down	significant	Promoter (1-2kb)	11	3917192	3932159	14968	2	21452	ENSMUST00000109993.8	-1342	ENSMUSG00000020432	Tcn2	transcobalamin 2
chr6	100046001	100046550	550	*	-1.57816	0.24945	33.823	6	0	6	1.2428e-06	5.20194e-06	down	significant	Distal Intergenic	6	100232011	100233131	1121	2	56353	ENSMUST00000203410.1	186581	ENSMUSG00000072872	Rybp	RING1 and YY1 binding protein
chr2	172583151	172583750	600	*	-1.67122	0.389052	34.3787	7	0	7	1.243e-06	5.20264e-06	down	significant	Distal Intergenic	2	172552116	172553518	1403	1	21420	ENSMUST00000142633.1	31035	ENSMUSG00000028640	Tfap2c	transcription factor AP-2, gamma
chr16	34643651	34644400	750	*	-0.799093	1.69357	35.3303	10	0	10	1.24424e-06	5.20772e-06	down	significant	Distal Intergenic	16	34649921	34677201	27281	1	76378	ENSMUST00000148562.7	-5521	ENSMUSG00000022832	Ropn1	ropporin, rhophilin associated protein 1
chr13	5013651	5014150	500	*	1.67412	-1.06408	33.3038	5	5	0	1.24431e-06	5.20785e-06	up	significant	Distal Intergenic	13	4590757	4609174	18418	2	56043	ENSMUST00000110691.9	-404477	ENSMUSG00000045410	Akr1e1	aldo-keto reductase family 1, member E1
chr12	68584901	68585550	650	*	0.743208	1.58295	34.6764	8	8	0	1.24439e-06	5.20806e-06	up	significant	Distal Intergenic	12	69158358	69159054	697	2	20090	ENSMUST00000094291.2	573504	ENSMUSG00000034892	Rps29	ribosomal protein S29
chr19	34257001	34257450	450	*	1.40458	-0.79419	32.6065	4	4	0	1.24446e-06	5.20809e-06	up	significant	Promoter (1-2kb)	19	34241090	34255590	14501	2	11475	ENSMUST00000039631.9	-1411	ENSMUSG00000035783	Acta2	actin alpha 2, smooth muscle, aorta
chr3	64964601	64965200	600	*	-1.1817	0.0435448	34.2599	7	0	7	1.24446e-06	5.20809e-06	down	significant	Intron (ENSMUST00000238901.1/16497, intron 1 of 13)	3	64977418	65376880	399463	1	16497	ENSMUST00000239069.1	-12218	ENSMUSG00000027827	Kcnab1	potassium voltage-gated channel, shaker-related subfamily, beta member 1
chr11	33201101	33201650	550	*	-0.650257	2.18742	33.7993	6	0	6	1.24483e-06	5.20949e-06	down	significant	Promoter (1-2kb)	11	33200752	33203589	2838	2	27140	ENSMUST00000037746.7	1939	ENSMUSG00000040610	Tlx3	T cell leukemia, homeobox 3
chr13	4076451	4077050	600	*	1.82785	-1.19164	34.2595	7	7	0	1.24532e-06	5.21141e-06	up	significant	Promoter (1-2kb)	13	4078254	4088996	10743	1	105387	ENSMUST00000147180.1	-1204	ENSMUSG00000033715	Akr1c14	aldo-keto reductase family 1, member C14
chr2	115194751	115195350	600	*	-1.71287	-0.222863	34.261	7	0	7	1.24551e-06	5.21193e-06	down	significant	Intron (ENSMUST00000187687.1/ENSMUST00000187687.1, intron 1 of 3)	2	115329264	115344280	15017	2	78193	ENSMUST00000152815.1	148930	ENSMUSG00000087309	4930528P14Rik	RIKEN cDNA 4930528P14 gene
chr4	123787451	123788050	600	*	-0.992743	0.836236	34.2568	7	0	7	1.24548e-06	5.21193e-06	down	significant	Promoter (<=1kb)	4	123787874	123811498	23625	1	230726	ENSMUST00000124290.1	0	ENSMUSG00000043333	Rhbdl2	rhomboid like 2
chr2	59841051	59841550	500	*	-0.976411	0.742173	33.2573	5	0	5	1.24581e-06	5.21306e-06	down	significant	Promoter (<=1kb)	2	59841740	59845715	3976	1	66860	ENSMUST00000147650.1	-190	ENSMUSG00000035168	Tanc1	tetratricopeptide repeat, ankyrin repeat and coiled-coil containing 1
chr1	31084801	31085450	650	*	-1.10445	0.561975	34.6539	8	0	8	1.24646e-06	5.21563e-06	down	significant	Intron (ENSMUST00000233331.1/70988, intron 2 of 4)	1	31019188	31096454	77267	2	102634473	ENSMUST00000188605.1	11004	ENSMUSG00000086727	Gm29669	predicted gene 29669
chr9	65681151	65681450	300	*	0.778394	1.14058	28.6578	1	1	0	1.24655e-06	5.21584e-06	up	significant	Intron (ENSMUST00000128928.7/18247, intron 2 of 4)	9	65676591	65688538	11948	1	18247	ENSMUST00000136166.2	4560	ENSMUSG00000040652	Oaz2	ornithine decarboxylase antizyme 2
chr11	56246901	56247450	550	*	-1.37804	0.44489	33.795	6	0	6	1.24699e-06	5.21755e-06	down	significant	Distal Intergenic	11	56024987	56041010	16024	2	216749	ENSMUST00000037682.2	-205891	ENSMUSG00000037393	Nmur2	neuromedin U receptor 2
chr18	71344851	71345400	550	*	-2.01963	-0.157475	33.7995	6	0	6	1.24717e-06	5.21816e-06	down	significant	Intron (ENSMUST00000114943.10/13176, intron 21 of 28)	18	70617773	70625777	8005	1	17191	ENSMUST00000128555.1	727078	ENSMUSG00000024513	Mbd2	methyl-CpG binding domain protein 2
chr10	40802551	40803150	600	*	-3.12564	-1.01451	34.0843	7	0	7	1.24925e-06	5.22673e-06	down	significant	Intron (ENSMUST00000058747.3/327747, intron 4 of 4)	10	40840488	40845937	5450	2	71713	ENSMUST00000216025.1	42787	ENSMUSG00000038446	Cdc40	cell division cycle 40
chr4	12135951	12136650	700	*	0.684239	1.76953	35.0002	9	7	0	1.24945e-06	5.22747e-06	up	significant	Distal Intergenic	4	12140264	12144688	4425	1	72397	ENSMUST00000146416.1	-3614	ENSMUSG00000046667	Rbm12b1	RNA binding motif protein 12 B1
chr17	50048151	50048550	400	*	1.47738	-0.997206	31.7543	3	3	0	1.24995e-06	5.22942e-06	up	significant	Intron (ENSMUST00000044503.13/76438, intron 5 of 9)	17	49993260	50094332	101073	2	76438	ENSMUST00000113195.7	45782	ENSMUSG00000039316	Rftn1	raftlin lipid raft linker 1
chr2	115691401	115692050	650	*	1.23853	-0.439939	34.6483	8	8	0	1.25004e-06	5.22964e-06	up	significant	Intron (ENSMUST00000166472.7/399568, intron 10 of 10)	2	115638725	115638813	89	1	100316703	ENSMUST00000157981.1	52676	ENSMUSG00000088606	Mir1951	microRNA 1951
chr5	35582751	35583450	700	*	0.425318	3.44687	34.9959	9	9	0	1.25122e-06	5.23443e-06	up	significant	Promoter (<=1kb)	5	35583040	35613801	30762	1	80911	ENSMUST00000068947.13	0	ENSMUSG00000029098	Acox3	acyl-Coenzyme A oxidase 3, pristanoyl
chr14	34823001	34823600	600	*	-0.630396	2.49971	34.2415	7	0	7	1.25182e-06	5.23667e-06	down	significant	Promoter (2-3kb)	14	34820108	35583379	763272	1	14803	ENSMUST00000043349.6	2893	ENSMUSG00000041078	Grid1	glutamate receptor, ionotropic, delta 1
chr6	88127151	88127450	300	*	1.85897	-1.42908	28.6186	1	1	0	1.25182e-06	5.23667e-06	up	significant	Distal Intergenic	6	88104128	88104258	131	2	102465196	ENSMUST00000185149.1	-22893	ENSMUSG00000099095	Mir6376	microRNA 6376
chr11	75373801	75374400	600	*	-1.80866	-0.73484	34.2467	7	0	7	1.2522e-06	5.23815e-06	down	significant	Intron (ENSMUST00000044530.2/319822, intron 2 of 10)	11	75387471	75390674	3204	1	319822	ENSMUST00000145888.1	-13071	ENSMUSG00000018809	Smyd4	SET and MYND domain containing 4
chr17	5965101	5965650	550	*	-2.04769	-0.850661	33.7876	6	0	6	1.25246e-06	5.2391e-06	down	significant	Intron (ENSMUST00000115791.9/20975, intron 1 of 26)	17	5975586	6026290	50705	1	20975	ENSMUST00000142409.7	-9936	ENSMUSG00000023805	Synj2	synaptojanin 2
chr12	81971751	81972150	400	*	1.79486	-1.10845	31.7466	3	3	0	1.25323e-06	5.24216e-06	up	significant	Promoter (1-2kb)	12	81973187	81974567	1381	1	54604	ENSMUST00000222908.1	-1037	ENSMUSG00000021140	Pcnx1	pecanex 1
chr9	49824401	49825000	600	*	1.41023	-0.582063	34.2382	7	7	0	1.25355e-06	5.24337e-06	up	significant	Distal Intergenic	9	49502136	49798925	296790	2	17967	ENSMUST00000193547.5	-25476	ENSMUSG00000039542	Ncam1	neural cell adhesion molecule 1
chr2	68888051	68888350	300	*	-1.06804	0.456009	28.611	1	0	1	1.25394e-06	5.24486e-06	down	significant	Intron (ENSMUST00000028426.8/241447, intron 1 of 9)	2	68861586	69108644	247059	1	241447	ENSMUST00000176018.1	26465	ENSMUSG00000027035	Cers6	ceramide synthase 6
chr19	42069001	42069650	650	*	1.00571	0.522514	34.6356	8	8	0	1.25405e-06	5.2452e-06	up	significant	Intron (ENSMUST00000172244.7/67432, intron 2 of 2)	19	42074939	42079133	4195	2	226123	ENSMUST00000237567.1	9483	ENSMUSG00000049670	Morn4	MORN repeat containing 4
chr14	105858851	105859200	350	*	1.43376	-1.10917	30.5797	2	2	0	1.25482e-06	5.24826e-06	up	significant	Intron (ENSMUST00000226354.1/ENSMUST00000226354.1, intron 1 of 2)	14	105891947	105896819	4873	2	24064	ENSMUST00000022709.5	37619	ENSMUSG00000022114	Spry2	sprouty RTK signaling antagonist 2
chr4	106548001	106548600	600	*	-1.25006	0.323996	34.2339	7	0	7	1.25524e-06	5.24988e-06	down	significant	Distal Intergenic	4	106498817	106540546	41730	2	329909	ENSMUST00000239147.1	-7455	ENSMUSG00000085933	Tmem61	transmembrane protein 61
chr10	3628501	3629100	600	*	-2.54748	-0.369746	34.2083	7	0	7	1.25534e-06	5.25018e-06	down	significant	Distal Intergenic	10	3540288	3552074	11787	1	70337	ENSMUST00000141745.1	88213	ENSMUSG00000019762	Iyd	iodotyrosine deiodinase
chr14	61097901	61098600	700	*	-0.774166	1.67895	34.9895	9	0	9	1.25548e-06	5.25063e-06	down	significant	Distal Intergenic	14	61138457	61240695	102239	1	50720	ENSMUST00000089394.9	-39857	ENSMUSG00000048279	Sacs	sacsin
chr4	53384601	53385200	600	*	0.961998	0.912939	34.373	7	7	0	1.2559e-06	5.25221e-06	up	significant	Distal Intergenic	4	53440413	53550200	109788	1	100434	ENSMUST00000107646.8	-55213	ENSMUSG00000028412	Slc44a1	solute carrier family 44, member 1
chr10	58831601	58832050	450	*	2.11538	-1.52063	32.5803	4	4	0	1.25702e-06	5.25679e-06	up	significant	Intron (ENSMUST00000135526.8/237353, intron 1 of 3)	10	58814059	59007193	193135	1	237353	ENSMUST00000133151.1	17542	ENSMUSG00000037990	Sh3rf3	SH3 domain containing ring finger 3
chr13	57996051	57996500	450	*	-1.76441	-0.257051	32.5777	4	0	4	1.25793e-06	5.26047e-06	down	significant	Distal Intergenic	13	58023125	58023200	76	2	100124491	ENSMUST00000104769.1	26700	ENSMUSG00000077962	Mir874	microRNA 874
chr16	58410501	58411050	550	*	0.580744	2.23908	33.768	6	6	0	1.25803e-06	5.26071e-06	up	significant	Promoter (2-3kb)	16	58408443	58469727	61285	1	73379	ENSMUST00000046663.7	2058	ENSMUSG00000035107	Dcbld2	discoidin, CUB and LCCL domain containing 2
chr1	82560101	82560700	600	*	-2.25628	-0.488162	34.3736	7	0	7	1.25815e-06	5.2611e-06	down	significant	Intron (ENSMUST00000087050.6/12829, intron 4 of 47)	1	82538527	82586792	48266	2	12829	ENSMUST00000135271.1	26092	ENSMUSG00000067158	Col4a4	collagen, type IV, alpha 4
chr17	50338501	50339100	600	*	-1.57563	0.0931598	34.2261	7	0	7	1.25943e-06	5.26631e-06	down	significant	Distal Intergenic	17	50279397	50293636	14240	2	13164	ENSMUST00000010736.8	-44865	ENSMUSG00000010592	Dazl	deleted in azoospermia-like
chr2	16518051	16518600	550	*	-1.3965	0.753721	33.7645	6	0	6	1.25994e-06	5.26829e-06	down	significant	Intron (ENSMUST00000028081.12/67448, intron 2 of 13)	2	16638696	16751690	112995	1	67448	ENSMUST00000126173.1	-120096	ENSMUSG00000026748	Plxdc2	plexin domain containing 2
chr18	66245401	66245750	350	*	1.46918	-0.467556	30.558	2	2	0	1.26113e-06	5.27314e-06	up	significant	Intron (ENSMUST00000146610.1/320924, intron 1 of 9)	18	66219264	66219333	70	2	751558	ENSMUST00000102193.1	-26068	ENSMUSG00000076147	Mir694	microRNA 694
chr3	135580501	135580850	350	*	0.892247	0.610914	30.5569	2	2	0	1.26137e-06	5.27401e-06	up	significant	Distal Intergenic	3	135590780	135594441	3662	2	18033	ENSMUST00000150007.1	13591	ENSMUSG00000028163	Nfkb1	nuclear factor of kappa light polypeptide gene enhancer in B cells 1, p105
chr11	95800551	95801000	450	*	2.13049	-0.949461	36.3547	4	4	0	1.26283e-06	5.27997e-06	up	significant	Intron (ENSMUST00000133070.7/237928, intron 5 of 6)	11	95824499	95830701	6203	1	237928	ENSMUST00000150134.1	-23499	ENSMUSG00000050860	Phospho1	phosphatase, orphan 1
chr17	36020251	36021100	850	*	0.76575	1.62748	35.8367	12	8	0	1.2631e-06	5.28097e-06	up	significant	Promoter (<=1kb)	17	36006269	36020525	14257	2	15042	ENSMUST00000174063.1	0	ENSMUSG00000053835	H2-T24	histocompatibility 2, T region locus 24
chr8	84912851	84913550	700	*	0.461034	3.32588	34.967	9	9	0	1.2633e-06	5.28167e-06	up	significant	Promoter (<=1kb)	8	84913391	84922915	9525	1	100503676	ENSMUST00000148573.1	0	ENSMUSG00000003812	Gm38426	predicted gene, 38426
chr13	53325451	53326100	650	*	1.02292	0.212347	34.6137	8	8	0	1.26341e-06	5.28198e-06	up	significant	Distal Intergenic	13	53109317	53286124	176808	2	26564	ENSMUST00000021918.8	-39327	ENSMUSG00000021464	Ror2	receptor tyrosine kinase-like orphan receptor 2
chr4	106944851	106945400	550	*	1.23179	0.00616174	33.7525	6	6	0	1.2647e-06	5.28722e-06	up	significant	Intron (ENSMUST00000150915.7/72475, intron 4 of 8)	4	106941698	107048543	106846	1	72475	ENSMUST00000141963.7	3153	ENSMUSG00000061887	Ssbp3	single-stranded DNA binding protein 3
chr8	23187551	23187950	400	*	1.25483	-0.130863	31.7183	3	3	0	1.26473e-06	5.28722e-06	up	significant	Promoter (2-3kb)	8	23180622	23190938	10317	2	102247	ENSMUST00000209507.1	2988	ENSMUSG00000031545	Gpat4	glycerol-3-phosphate acyltransferase 4
chr13	46096851	46097500	650	*	-1.5885	0.11602	34.6094	8	0	8	1.26618e-06	5.29313e-06	down	significant	Distal Intergenic	13	45792329	45965008	172680	2	20238	ENSMUST00000221082.1	-131843	ENSMUSG00000046876	Atxn1	ataxin 1
chr3	9137751	9138050	300	*	2.00501	-1.75344	28.5889	1	1	0	1.26684e-06	5.29577e-06	up	significant	Distal Intergenic	3	9061964	9071074	9111	1	75149	ENSMUST00000194792.1	75787	ENSMUSG00000103116	4930539M17Rik	RIKEN cDNA 4930539M17 gene
chr5	4948001	4948750	750	*	1.05327	0.815933	35.7658	10	10	0	1.26726e-06	5.29737e-06	up	significant	Intron (ENSMUST00000115451.7/18647, intron 10 of 13)	5	4931690	5036516	104827	2	18647	ENSMUST00000156660.1	87766	ENSMUSG00000028926	Cdk14	cyclin dependent kinase 14
chr2	57672401	57672700	300	*	2.05609	-1.91629	28.5919	1	1	0	1.26734e-06	5.29757e-06	up	significant	Distal Intergenic	2	57997884	58039878	41995	1	241391	ENSMUST00000112616.7	-325184	ENSMUSG00000026828	Galnt5	polypeptide N-acetylgalactosaminyltransferase 5
chr17	46605901	46606500	600	*	-1.1118	0.747592	34.2045	7	0	7	1.26753e-06	5.29823e-06	down	significant	Intron (ENSMUST00000044442.9/71461, intron 1 of 19)	17	46564471	46629504	65034	2	71461	ENSMUST00000044442.9	23004	ENSMUSG00000023972	Ptk7	PTK7 protein tyrosine kinase 7
chr7	80745201	80745750	550	*	-0.840097	1.83496	34.2877	6	0	6	1.26829e-06	5.30128e-06	down	significant	Intron (ENSMUST00000167377.2/29875, intron 15 of 37)	7	80726779	80730248	3470	2	29875	ENSMUST00000205606.1	-14953	ENSMUSG00000030536	Iqgap1	IQ motif containing GTPase activating protein 1
chr13	8803201	8803800	600	*	-1.77834	-0.536547	34.2067	7	0	7	1.26855e-06	5.3022e-06	down	significant	3' UTR	13	8835389	8837234	1846	2	207615	ENSMUST00000177409.1	33434	ENSMUSG00000021147	Wdr37	WD repeat domain 37
chr18	47007801	47008350	550	*	-2.08164	-0.742048	33.7456	6	0	6	1.26948e-06	5.30581e-06	down	significant	Intron (ENSMUST00000049388.8/69456, intron 5 of 6)	18	46963556	47087104	123549	1	69456	ENSMUST00000234376.1	44245	ENSMUSG00000042705	Commd10	COMM domain containing 10
chr5	139504951	139505600	650	*	0.940964	0.85337	34.5989	8	8	0	1.26947e-06	5.30581e-06	up	significant	Distal Intergenic	5	139523749	139541339	17591	1	74973	ENSMUST00000198000.1	-18149	ENSMUSG00000106056	4930500L23Rik	RIKEN cDNA 4930500L23 gene
chr6	89453001	89453450	450	*	-0.92464	1.14113	32.5447	4	0	4	1.26997e-06	5.30774e-06	down	significant	Intron (ENSMUST00000113550.5/66098, intron 4 of 6)	6	89316314	89362620	46307	2	18844	ENSMUST00000163139.7	-90381	ENSMUSG00000030084	Plxna1	plexin A1
chr3	105202151	105202700	550	*	1.68359	-0.491971	33.7403	6	6	0	1.27026e-06	5.30882e-06	up	significant	Distal Intergenic	3	105066844	105078806	11963	1	75269	ENSMUST00000070584.4	135307	ENSMUSG00000051788	4930564D02Rik	RIKEN cDNA 4930564D02 gene
chr17	56117251	56117900	650	*	0.731497	1.56624	34.5967	8	8	0	1.27041e-06	5.30923e-06	up	significant	Promoter (<=1kb)	17	56111607	56117298	5692	2	66968	ENSMUST00000113072.2	0	ENSMUSG00000011305	Plin5	perilipin 5
chr18	9554801	9555450	650	*	-0.547446	2.88773	34.5966	8	0	8	1.27043e-06	5.30923e-06	down	significant	Distal Intergenic	18	9618419	9619469	1051	2	26369	ENSMUST00000234003.1	64019	ENSMUSG00000050996	Cetn1	centrin 1
chr5	103360551	103361150	600	*	0.978879	0.765919	34.1973	7	7	0	1.27056e-06	5.30963e-06	up	significant	Distal Intergenic	5	103346594	103348299	1706	1	75519	ENSMUST00000197576.1	13957	ENSMUSG00000105426	1700021F02Rik	RIKEN cDNA 1700021F02 gene
chr12	43787401	43788050	650	*	-2.19217	-0.293167	34.6002	8	0	8	1.27063e-06	5.30981e-06	down	significant	Distal Intergenic	12	44208148	44210068	1921	2	27362	ENSMUST00000220421.1	422018	ENSMUSG00000014905	Dnajb9	DnaJ heat shock protein family (Hsp40) member B9
chr13	52831201	52831850	650	*	0.918132	0.920245	34.5924	8	8	0	1.27226e-06	5.31631e-06	up	significant	Distal Intergenic	13	52729922	52757205	27284	2	105404	ENSMUST00000223209.1	-73996	NA	BB123696	expressed sequence BB123696
chr4	86272051	86272600	550	*	-2.19071	-0.565203	33.7389	6	0	6	1.27224e-06	5.31631e-06	down	significant	Intron (ENSMUST00000107178.8/77739, intron 12 of 27)	4	86276489	86277102	614	1	77739	ENSMUST00000136418.1	-3889	ENSMUSG00000066113	Adamtsl1	ADAMTS-like 1
chr8	60307301	60307850	550	*	-2.32056	-0.666935	33.7287	6	0	6	1.2725e-06	5.3172e-06	down	significant	Distal Intergenic	8	60505932	60545677	39746	1	23923	ENSMUST00000079472.3	-198082	ENSMUSG00000057228	Aadat	aminoadipate aminotransferase
chr2	72078001	72078450	450	*	2.03343	-1.54468	32.5439	4	4	0	1.27274e-06	5.3179e-06	up	significant	Intron (ENSMUST00000090826.11/56508, intron 4 of 30)	2	72054985	72141477	86493	1	56508	ENSMUST00000124004.1	23016	ENSMUSG00000049044	Rapgef4	Rap guanine nucleotide exchange factor (GEF) 4
chr8	55083101	55083450	350	*	1.90607	-1.37464	30.5342	2	2	0	1.27274e-06	5.3179e-06	up	significant	Distal Intergenic	8	54954843	55060871	106029	1	234267	ENSMUST00000033915.8	128258	ENSMUSG00000031517	Gpm6a	glycoprotein m6a
chr4	64154001	64154650	650	*	-1.8605	-0.413191	34.6324	8	0	8	1.27296e-06	5.3187e-06	down	significant	Distal Intergenic	4	63959785	64047015	87231	2	21923	ENSMUST00000107377.9	-106986	ENSMUSG00000028364	Tnc	tenascin C
chr5	33737801	33738400	600	*	0.826473	1.38255	34.1914	7	7	0	1.27301e-06	5.31879e-06	up	significant	Distal Intergenic	5	33734605	33735564	960	1	14184	ENSMUST00000142860.1	3196	ENSMUSG00000054252	Fgfr3	fibroblast growth factor receptor 3
chr12	76496201	76496800	600	*	0.836451	1.13032	34.1893	7	7	0	1.27392e-06	5.32245e-06	up	significant	Distal Intergenic	12	76530891	76560194	29304	1	263406	ENSMUST00000217730.1	-34091	ENSMUSG00000052609	Plekhg3	pleckstrin homology domain containing, family G (with RhoGef domain) member 3
chr1	81950001	81950500	500	*	-1.8523	-0.241328	33.1951	5	0	5	1.27473e-06	5.3257e-06	down	significant	Distal Intergenic	1	82131916	82132019	104	1	102466629	ENSMUST00000183462.1	-181416	ENSMUSG00000098797	Mir6344	microRNA 6344
chr18	15596401	15597050	650	*	-2.1007	-0.193385	34.5915	8	0	8	1.27485e-06	5.32603e-06	down	significant	Intron (ENSMUST00000053017.12/71367, intron 2 of 3)	18	15451924	15718046	266123	2	71367	ENSMUST00000053017.12	120996	ENSMUSG00000047161	Chst9	carbohydrate sulfotransferase 9
chr4	151763851	151764450	600	*	-1.11156	0.88541	34.1873	7	0	7	1.27488e-06	5.32604e-06	down	significant	Intron (ENSMUST00000169423.8/100072, intron 3 of 24)	4	151470176	151861650	391475	2	100072	ENSMUST00000155685.7	97200	ENSMUSG00000014592	Camta1	calmodulin binding transcription activator 1
chr18	58352651	58353250	600	*	-1.46117	-0.139351	34.1886	7	0	7	1.275e-06	5.3264e-06	down	significant	Distal Intergenic	18	58008623	58210487	201865	2	14119	ENSMUST00000025497.7	-142164	ENSMUSG00000024598	Fbn2	fibrillin 2
chr19	8789051	8789550	500	*	-1.77337	0.271727	33.1926	5	0	5	1.2753e-06	5.3275e-06	down	significant	Promoter (2-3kb)	19	8774496	8786417	11922	2	225895	ENSMUST00000176496.7	-2634	ENSMUSG00000003680	Taf6l	TATA-box binding protein associated factor 6 like
chr9	69323351	69324050	700	*	-1.03589	0.778154	34.9338	9	0	9	1.27742e-06	5.33621e-06	down	significant	Intron (ENSMUST00000034766.13/19883, intron 2 of 10)	9	69289682	69379809	90128	1	19883	ENSMUST00000113624.2	33669	ENSMUSG00000032238	Rora	RAR-related orphan receptor alpha
chr4	100139401	100139850	450	*	0.945567	0.633796	32.5243	4	4	0	1.27883e-06	5.34183e-06	up	significant	Intron (ENSMUST00000039630.5/26563, intron 1 of 8)	4	100095791	100444765	348975	1	26563	ENSMUST00000039630.5	43610	ENSMUSG00000035305	Ror1	receptor tyrosine kinase-like orphan receptor 1
chr8	116354701	116355150	450	*	-2.25382	-1.05834	32.5204	4	0	4	1.27882e-06	5.34183e-06	down	significant	Distal Intergenic	8	116504974	116515915	10942	1	75465	ENSMUST00000213007.1	-149824	ENSMUSG00000034467	Dynlrb2	dynein light chain roadblock-type 2
chr1	138571651	138572250	600	*	-0.680911	2.28624	34.1766	7	0	7	1.27935e-06	5.34385e-06	down	significant	Intron (ENSMUST00000186017.6/59125, intron 1 of 9)	1	138484112	138619674	135563	2	59125	ENSMUST00000027642.4	47424	ENSMUSG00000026393	Nek7	NIMA (never in mitosis gene a)-related expressed kinase 7
chr7	128015651	128016150	500	*	1.11451	0.0871278	33.1828	5	5	0	1.27984e-06	5.34578e-06	up	significant	Distal Intergenic	7	128004378	128010676	6299	1	434246	ENSMUST00000081042.5	11273	ENSMUSG00000042828	Trim72	tripartite motif-containing 72
chr13	32769801	32770450	650	*	-0.759324	1.84761	34.5724	8	0	8	1.28072e-06	5.34932e-06	down	significant	Intron (ENSMUST00000057428.12/238564, intron 1 of 11)	13	32717575	32776413	58839	2	238564	ENSMUST00000230119.1	5963	ENSMUSG00000044951	Mylk4	myosin light chain kinase family, member 4
chr12	95424701	95425250	550	*	-1.58941	-0.0242875	33.7179	6	0	6	1.28078e-06	5.34939e-06	down	significant	Distal Intergenic	12	95692226	95785215	92990	1	399558	ENSMUST00000057324.3	-266976	ENSMUSG00000047414	Flrt2	fibronectin leucine rich transmembrane protein 2
chr2	97377051	97377700	650	*	-1.7866	-0.628287	34.5774	8	0	8	1.28101e-06	5.35025e-06	down	significant	Intron (ENSMUST00000135431.7/241568, intron 4 of 6)	2	97467657	97631664	164008	1	241568	ENSMUST00000059049.7	-89957	ENSMUSG00000050587	Lrrc4c	leucine rich repeat containing 4C
chr8	3606551	3607100	550	*	0.964342	0.620684	33.7142	6	6	0	1.2811e-06	5.35046e-06	up	significant	Promoter (<=1kb)	8	3606338	3609042	2705	1	69697	ENSMUST00000207152.1	213	ENSMUSG00000044433	Camsap3	calmodulin regulated spectrin-associated protein family, member 3
chr11	68657701	68658200	500	*	-0.511783	2.94239	33.1745	5	0	5	1.28122e-06	5.35085e-06	down	significant	Distal Intergenic	11	68691559	68699259	7701	1	77579	ENSMUST00000141558.1	-33359	ENSMUSG00000020900	Myh10	myosin, heavy polypeptide 10, non-muscle
chr18	39091251	39091900	650	*	0.886456	1.0038	34.5683	8	8	0	1.2825e-06	5.35604e-06	up	significant	Intron (ENSMUST00000148850.7/71302, intron 2 of 5)	18	39099311	39126933	27623	1	71302	ENSMUST00000123820.1	-7411	ENSMUSG00000036452	Arhgap26	Rho GTPase activating protein 26
chr2	124329601	124330200	600	*	-1.45116	-0.0578995	34.1701	7	0	7	1.28276e-06	5.35699e-06	down	significant	Intron (ENSMUST00000103241.7/214968, intron 3 of 20)	2	124217679	124222331	4653	2	75946	ENSMUST00000136658.1	-107270	ENSMUSG00000086954	4930583P06Rik	RIKEN cDNA 4930583P06 gene
chr14	16959801	16960400	600	*	-0.995735	1.33927	34.1682	7	0	7	1.28302e-06	5.35793e-06	down	significant	Distal Intergenic	14	16509065	16819156	310092	2	218772	ENSMUST00000223976.1	-140645	ENSMUSG00000017491	Rarb	retinoic acid receptor, beta
chr15	30515251	30515850	600	*	-2.52102	-0.436139	34.1434	7	0	7	1.28309e-06	5.35793e-06	down	significant	Intron (ENSMUST00000081728.6/18163, intron 3 of 22)	15	30457788	30504438	46651	1	18163	ENSMUST00000227004.1	57463	ENSMUSG00000022240	Ctnnd2	catenin delta 2
chr3	48586151	48586600	450	*	-2.87857	-1.24241	32.4224	4	0	4	1.28306e-06	5.35793e-06	down	significant	Distal Intergenic	3	48026013	48026760	748	2	666202	ENSMUST00000193787.1	-559391	ENSMUSG00000103257	Gm7977	tyrosine 3-monooxygenase/tryptophan 5-monooxygenase activation protein, theta polypeptide pseudogene
chr8	125842201	125842900	700	*	-0.972361	1.11175	34.9197	9	0	9	1.28337e-06	5.35899e-06	down	significant	Promoter (2-3kb)	8	125751509	125839850	88342	2	270109	ENSMUST00000120589.7	-2351	ENSMUSG00000060212	Pcnx2	pecanex homolog 2
chr6	80993501	80993950	450	*	-2.77641	-1.15559	32.4562	4	0	4	1.28345e-06	5.35915e-06	down	significant	Distal Intergenic	6	81895590	81895663	74	2	102465711	ENSMUST00000197929.1	901713	ENSMUSG00000106154	Mir7232	microRNA 7232
chr7	81825701	81826250	550	*	-0.767696	1.59136	33.7073	6	0	6	1.28405e-06	5.36151e-06	down	significant	Promoter (2-3kb)	7	81801097	81829055	27959	2	83962	ENSMUST00000208566.1	2805	ENSMUSG00000025103	Btbd1	BTB domain containing 1
chr11	98775201	98775750	550	*	0.393886	4.14631	33.709	6	3	0	1.28484e-06	5.36469e-06	up	significant	Promoter (<=1kb)	11	98767932	98775333	7402	2	217166	ENSMUST00000064941.6	0	ENSMUSG00000020889	Nr1d1	nuclear receptor subfamily 1, group D, member 1
chr19	24308101	24308700	600	*	-1.12079	0.821617	34.1631	7	0	7	1.28526e-06	5.36629e-06	down	significant	Intron (ENSMUST00000112673.8/18719, intron 12 of 13)	19	24295397	24317342	21946	2	18719	ENSMUST00000134360.1	8642	ENSMUSG00000024867	Pip5k1b	phosphatidylinositol-4-phosphate 5-kinase, type 1 beta
chr13	98004601	98005450	850	*	-0.766354	1.62592	35.7816	12	0	7	1.28626e-06	5.37019e-06	down	significant	Intron (ENSMUST00000238746.1/110596, intron 1 of 27)	13	97899469	98016417	116949	2	110596	ENSMUST00000238746.1	10967	ENSMUSG00000021662	Arhgef28	Rho guanine nucleotide exchange factor 28
chr6	15413601	15414200	600	*	-0.738079	1.72938	34.1606	7	0	7	1.28624e-06	5.37019e-06	down	significant	3' UTR	6	15376689	15439048	62360	1	114142	ENSMUST00000115475.6	36912	ENSMUSG00000029563	Foxp2	forkhead box P2
chr11	41639251	41639800	550	*	-1.27484	0.259631	33.7138	6	0	6	1.28662e-06	5.37157e-06	down	significant	Distal Intergenic	11	41911711	41916623	4913	2	14406	ENSMUST00000146198.1	276823	ENSMUSG00000020436	Gabrg2	gamma-aminobutyric acid type A receptor, subunit gamma 2
chr13	40783951	40784600	650	*	1.14867	0.370342	34.5581	8	8	0	1.28693e-06	5.3727e-06	up	significant	Distal Intergenic	13	40716605	40738376	21772	2	21418	ENSMUST00000223869.1	-45575	ENSMUSG00000021359	Tfap2a	transcription factor AP-2, alpha
chr7	125418301	125418950	650	*	0.862417	1.34631	34.5572	8	8	0	1.28727e-06	5.374e-06	up	significant	Distal Intergenic	7	125444676	125462269	17594	1	77035	ENSMUST00000033010.8	-25726	ENSMUSG00000030752	Kdm8	lysine (K)-specific demethylase 8
chr13	43565251	43565900	650	*	0.975459	0.645636	34.5553	8	8	0	1.2881e-06	5.3773e-06	up	significant	Distal Intergenic	13	43546323	43560191	13869	2	76137	ENSMUST00000223353.1	-5060	ENSMUSG00000021371	Mcur1	mitochondrial calcium uniporter regulator 1
chr5	40402601	40403150	550	*	-1.81836	-0.73579	33.7011	6	0	6	1.28922e-06	5.38183e-06	down	significant	Distal Intergenic	5	39613935	39755475	141541	2	15476	ENSMUST00000117944.1	-647126	ENSMUSG00000051022	Hs3st1	heparan sulfate (glucosamine) 3-O-sulfotransferase 1
chr5	73701401	73701950	550	*	0.741832	1.29781	33.1555	5	2	0	1.2895e-06	5.38289e-06	up	significant	Distal Intergenic	5	73659261	73679484	20224	1	73472	ENSMUST00000178631.5	42140	ENSMUSG00000029155	Spata18	spermatogenesis associated 18
chr11	119248851	119249500	650	*	0.623631	2.09573	34.5519	8	5	0	1.28954e-06	5.38289e-06	up	significant	Intron (ENSMUST00000235971.1/207607, intron 11 of 18)	11	119253553	119264436	10884	1	207607	ENSMUST00000133788.7	-4053	ENSMUSG00000039963	Ccdc40	coiled-coil domain containing 40
chr1	106570301	106570900	600	*	-1.27156	0.447785	34.1528	7	0	7	1.28979e-06	5.3838e-06	down	significant	Intron (ENSMUST00000149909.1/ENSMUST00000149909.1, intron 4 of 4)	1	106546496	106546631	136	2	102466254	ENSMUST00000183743.1	-23670	ENSMUSG00000098344	Mir3473f	microRNA 3473f
chr8	108596051	108596600	550	*	0.921709	0.373997	33.6924	6	5	0	1.29091e-06	5.38834e-06	up	significant	Intron (ENSMUST00000220518.1/11906, intron 4 of 15)	8	108553252	108584595	31344	2	109215	ENSMUST00000211953.1	-11456	ENSMUSG00000110613	Lncbate1	brown adipose tissue enriched long non-coding RNA 1
chr18	39619251	39619850	600	*	1.68249	-1.08107	34.1513	7	7	0	1.29111e-06	5.38905e-06	up	significant	Distal Intergenic	18	39487128	39519421	32294	2	14815	ENSMUST00000237944.1	-99830	ENSMUSG00000024431	Nr3c1	nuclear receptor subfamily 3, group C, member 1
chr9	47346501	47347000	500	*	1.45189	-0.870899	33.1549	5	5	0	1.2917e-06	5.39137e-06	up	significant	Intron (ENSMUST00000209591.1/ENSMUST00000209591.1, intron 2 of 6)	9	47530173	47853385	323213	1	54725	ENSMUST00000114548.7	-183173	ENSMUSG00000032076	Cadm1	cell adhesion molecule 1
chr14	87255501	87255900	400	*	1.60508	-0.915229	31.6578	3	3	0	1.29175e-06	5.39142e-06	up	significant	Distal Intergenic	14	86965451	87141235	175785	2	56419	ENSMUST00000228000.1	-114266	ENSMUSG00000022021	Diaph3	diaphanous related formin 3
chr4	123961051	123961650	600	*	-0.929064	1.16136	34.1474	7	0	7	1.292e-06	5.39225e-06	down	significant	Distal Intergenic	4	123921282	123935546	14265	1	54170	ENSMUST00000155454.1	39769	ENSMUSG00000028646	Rragc	Ras-related GTP binding C
chr8	86275601	86276250	650	*	1.03796	0.531768	34.5462	8	8	0	1.29202e-06	5.39225e-06	up	significant	Distal Intergenic	8	86035646	86060641	24996	1	102093	ENSMUST00000162305.1	239955	ENSMUSG00000036879	Phkb	phosphorylase kinase beta
chr18	83059651	83060350	700	*	0.83363	1.22461	34.8981	9	9	0	1.29262e-06	5.39462e-06	up	significant	Intron (ENSMUST00000236753.1/ENSMUST00000236753.1, intron 4 of 6)	18	82987808	83001700	13893	1	329003	ENSMUST00000236468.1	71843	ENSMUSG00000058881	Zfp516	zinc finger protein 516
chr15	43446601	43447050	450	*	2.20629	-1.69821	32.4996	4	4	0	1.29347e-06	5.39788e-06	up	significant	Intron (ENSMUST00000100683.2/100038728, intron 1 of 2)	15	43430943	43477036	46094	2	100038728	ENSMUST00000100683.2	29986	ENSMUSG00000072592	Gm10373	predicted gene 10373
chr17	29636001	29636600	600	*	1.21172	-0.168018	34.1442	7	7	0	1.29349e-06	5.39788e-06	up	significant	Promoter (1-2kb)	17	29634486	29641556	7071	1	58230	ENSMUST00000172800.1	1515	ENSMUSG00000090083	Rnf8	ring finger protein 8
chr8	27087201	27087700	500	*	-0.456656	3.28219	33.1464	5	0	5	1.2935e-06	5.39788e-06	down	significant	Promoter (1-2kb)	8	27085598	27123436	37839	1	78560	ENSMUST00000033876.13	1603	ENSMUSG00000031486	Adgra2	adhesion G protein-coupled receptor A2
chr3	159881001	159881300	300	*	1.51251	-0.876769	28.5246	1	1	0	1.29354e-06	5.39792e-06	up	significant	Intron (ENSMUST00000068952.9/68151, intron 2 of 11)	3	159839910	159873404	33495	1	68151	ENSMUST00000196276.1	41091	ENSMUSG00000028173	Wls	wntless WNT ligand secretion mediator
chr13	24617401	24617850	450	*	-1.65014	0.0373752	32.4932	4	0	4	1.29376e-06	5.39868e-06	down	significant	Promoter (2-3kb)	13	24614627	24705897	91271	1	193385	ENSMUST00000132689.7	2774	ENSMUSG00000036006	Ripor2	RHO family interacting cell polarization regulator 2
chr1	150392851	150393500	650	*	-0.340149	4.69009	34.5413	8	0	5	1.29408e-06	5.39988e-06	down	significant	Promoter (<=1kb)	1	150375532	150392937	17406	2	226499	ENSMUST00000148389.7	0	ENSMUSG00000006010	Odr4	odr4 GPCR localization factor homolog
chr18	3470101	3470450	350	*	1.95218	-1.43943	30.4873	2	2	0	1.29414e-06	5.3999e-06	up	significant	Distal Intergenic	18	3433884	3435013	1130	1	71745	ENSMUST00000159443.1	36217	ENSMUSG00000024231	Cul2	cullin 2
chr2	134872001	134872650	650	*	-1.05074	0.920953	34.5413	8	0	8	1.29415e-06	5.3999e-06	down	significant	Intron (ENSMUST00000131552.4/18795, intron 2 of 32)	2	134786530	135399675	613146	1	18795	ENSMUST00000070724.11	85471	ENSMUSG00000051177	Plcb1	phospholipase C, beta 1
chr6	31584451	31584800	350	*	-1.55114	-0.175734	30.4851	2	0	2	1.29456e-06	5.40145e-06	down	significant	Distal Intergenic	6	31574967	31576723	1757	1	105242621	ENSMUST00000150540.1	9484	ENSMUSG00000086732	Gm6117	predicted gene 6117
chr1	40714801	40715400	600	*	1.06947	0.129638	34.1414	7	7	0	1.29466e-06	5.40174e-06	up	significant	Intron (ENSMUST00000027231.12/226999, intron 1 of 11)	1	40681597	40727681	46085	1	226999	ENSMUST00000192345.1	33204	ENSMUSG00000026062	Slc9a2	solute carrier family 9 (sodium/hydrogen exchanger), member 2
chr6	48579101	48579650	550	*	0.857942	0.916296	33.6823	6	6	0	1.29494e-06	5.40274e-06	up	significant	Distal Intergenic	6	48569710	48572789	3080	2	71660	ENSMUST00000204182.1	-6312	ENSMUSG00000009281	Rarres2	retinoic acid receptor responder (tazarotene induced) 2
chr9	113981051	113981400	350	*	1.07447	0.085537	30.4827	2	2	0	1.29591e-06	5.40668e-06	up	significant	Intron (ENSMUST00000117537.7/72179, intron 13 of 15)	9	113983339	113991504	8166	2	72179	ENSMUST00000139757.7	10104	ENSMUSG00000032507	Fbxl2	F-box and leucine-rich repeat protein 2
chr16	35363401	35364200	800	*	0.415907	3.73769	35.2052	10	4	0	1.2969e-06	5.41064e-06	up	significant	Promoter (<=1kb)	16	35348910	35363815	14906	2	317717	ENSMUST00000154216.7	0	ENSMUSG00000034473	Sec22a	SEC22 homolog A, vesicle trafficking protein
chr17	64657801	64658350	550	*	0.616055	1.92084	33.6773	6	6	0	1.29709e-06	5.41131e-06	up	significant	Intron (ENSMUST00000086723.9/17158, intron 5 of 21)	17	64713420	64714802	1383	1	17158	ENSMUST00000169239.1	-55070	ENSMUSG00000024085	Man2a1	mannosidase 2, alpha 1
chr14	17832201	17832700	500	*	-1.09637	0.787338	33.1377	5	0	5	1.2974e-06	5.41246e-06	down	significant	Intron (ENSMUST00000224470.1/21834, intron 2 of 3)	14	17962821	18011261	48441	1	21834	ENSMUST00000224934.1	-130121	ENSMUSG00000021779	Thrb	thyroid hormone receptor beta
chr3	51713101	51713700	600	*	-0.998059	1.2268	34.1321	7	0	7	1.29863e-06	5.41742e-06	down	significant	Intron (ENSMUST00000118075.6/433586, intron 1 of 3)	3	51681622	51682677	1056	1	211666	ENSMUST00000195423.1	31479	ENSMUSG00000074604	Mgst2	microsomal glutathione S-transferase 2
chr13	30548701	30549400	700	*	0.750428	1.54156	34.8823	9	9	0	1.29942e-06	5.42061e-06	up	significant	Distal Intergenic	13	30540308	30545362	5055	2	66694	ENSMUST00000042834.3	-3339	ENSMUSG00000038462	Uqcrfs1	ubiquinol-cytochrome c reductase, Rieske iron-sulfur polypeptide 1
chr4	4138551	4139150	600	*	-0.793919	1.61624	34.13	7	0	7	1.29952e-06	5.42083e-06	down	significant	Promoter (<=1kb)	4	4134112	4138819	4708	2	18619	ENSMUST00000133567.1	0	ENSMUSG00000045573	Penk	preproenkephalin
chr8	60792151	60792700	550	*	-1.90149	-0.699699	33.678	6	0	6	1.29954e-06	5.42083e-06	down	significant	Exon (ENSMUST00000209280.1/ENSMUST00000209280.1, exon 1 of 1)	8	60890418	60907575	17158	1	72612	ENSMUST00000146863.1	-97718	ENSMUSG00000038005	Hpf1	histone PARylation factor 1
chr4	140653801	140654400	600	*	1.11884	0.2504	34.1288	7	7	0	1.30009e-06	5.42297e-06	up	significant	Intron (ENSMUST00000069623.11/72754, intron 1 of 27)	4	140591932	140649360	57429	2	72754	ENSMUST00000143614.7	-4441	ENSMUSG00000040964	Arhgef10l	Rho guanine nucleotide exchange factor 10-like
chr13	91807251	91807950	700	*	0.401557	3.79639	34.8803	9	9	0	1.30028e-06	5.42364e-06	up	significant	Promoter (<=1kb)	13	91798829	91807661	8833	2	69085	ENSMUST00000178084.1	0	ENSMUSG00000021621	Zcchc9	zinc finger, CCHC domain containing 9
chr12	87219251	87219800	550	*	-1.47991	0.219514	33.6708	6	0	6	1.30067e-06	5.42483e-06	down	significant	Distal Intergenic	12	87221255	87233556	12302	2	71275	ENSMUST00000021423.7	13756	ENSMUSG00000072919	Noxred1	NADP+ dependent oxidoreductase domain containing 1
chr15	40590451	40591050	600	*	1.35171	-0.543978	34.1329	7	7	0	1.30062e-06	5.42483e-06	up	significant	Distal Intergenic	15	40511322	40527277	15956	2	432945	ENSMUST00000070382.4	-63174	ENSMUSG00000056332	Gm16294	predicted gene 16294
chr16	81503101	81503800	700	*	-1.97137	-0.0930306	34.8858	9	0	9	1.30064e-06	5.42483e-06	down	significant	Intron (ENSMUST00000037785.13/17968, intron 9 of 15)	16	81465623	81518030	52408	1	17968	ENSMUST00000232550.1	37478	ENSMUSG00000022762	Ncam2	neural cell adhesion molecule 2
chr14	120433901	120434200	300	*	1.54573	-0.48158	28.5209	1	1	0	1.30089e-06	5.42559e-06	up	significant	Distal Intergenic	14	120396487	120431697	35211	1	105559	ENSMUST00000227153.1	37414	ENSMUSG00000022139	Mbnl2	muscleblind like splicing factor 2
chr11	96399851	96400450	600	*	-0.495649	2.88737	34.1247	7	0	7	1.30181e-06	5.4293e-06	down	significant	Distal Intergenic	11	96366258	96367221	964	1	15407	ENSMUST00000123805.1	33593	ENSMUSG00000018973	Hoxb1	homeobox B1
chr7	37342601	37343200	600	*	-0.993745	1.03205	34.1247	7	0	7	1.30189e-06	5.42947e-06	down	significant	Intron (ENSMUST00000206763.2/243937, intron 3 of 3)	7	37318024	37568390	250367	2	243937	ENSMUST00000206763.2	225190	ENSMUSG00000043456	Zfp536	zinc finger protein 536
chr3	142189551	142190100	550	*	1.34932	-0.342502	33.6665	6	6	0	1.302e-06	5.42981e-06	up	significant	Distal Intergenic	3	141840368	142169425	329058	2	12167	ENSMUST00000106230.1	-20126	ENSMUSG00000052430	Bmpr1b	bone morphogenetic protein receptor, type 1B
chr11	3710251	3710900	650	*	-0.991335	1.35884	34.5212	8	0	8	1.30287e-06	5.4333e-06	down	significant	Intron (ENSMUST00000102950.9/74309, intron 10 of 11)	11	3703731	3722216	18486	2	74309	ENSMUST00000102950.9	11316	ENSMUSG00000020435	Osbp2	oxysterol binding protein 2
chr17	23924551	23925150	600	*	-0.360004	4.33821	34.1212	7	0	7	1.30336e-06	5.43518e-06	down	significant	Exon (ENSMUST00000234950.1/ENSMUST00000234950.1, exon 1 of 2)	17	23917478	23919440	1963	1	620253	ENSMUST00000234395.1	7073	ENSMUSG00000057417	Dcpp3	demilune cell and parotid protein 3
chr7	45744251	45744900	650	*	0.823561	1.49399	34.5368	8	8	0	1.30372e-06	5.43654e-06	up	significant	Promoter (1-2kb)	7	45735181	45742746	7566	2	54200	ENSMUST00000209435.1	-1505	ENSMUSG00000003271	Sult2b1	sulfotransferase family, cytosolic, 2B, member 1
chr8	82630351	82631000	650	*	-1.62269	-0.425892	34.522	8	0	8	1.30384e-06	5.43692e-06	down	significant	Distal Intergenic	8	82764372	82767537	3166	2	30932	ENSMUST00000209727.1	136537	ENSMUSG00000031711	Zfp330	zinc finger protein 330
chr11	74990351	74990900	550	*	0.866635	0.857978	33.6618	6	6	0	1.30389e-06	5.43696e-06	up	significant	Promoter (<=1kb)	11	74989361	74992206	2846	1	103677	ENSMUST00000135522.1	990	ENSMUSG00000038290	Smg6	SMG6 nonsense mediated mRNA decay factor
chr4	84175601	84176250	650	*	-0.783849	1.74789	34.5185	8	0	8	1.30401e-06	5.43717e-06	down	significant	Distal Intergenic	4	84275380	84291757	16378	2	242509	ENSMUST00000176971.1	115507	ENSMUSG00000028487	Bnc2	basonuclin zinc finger protein 2
chrX	157046101	157046800	700	*	-1.68769	-0.328736	34.8763	9	0	9	1.30399e-06	5.43717e-06	down	significant	Distal Intergenic	20	157162075	157415286	253212	2	18675	ENSMUST00000079945.10	368486	ENSMUSG00000057457	Phex	phosphate regulating endopeptidase homolog, X-linked
chr11	57434051	57434700	650	*	-1.76483	0.158892	34.5222	8	0	8	1.30418e-06	5.43774e-06	down	significant	Distal Intergenic	11	57505290	57507428	2139	2	67726	ENSMUST00000129596.1	72728	ENSMUSG00000020523	Fam114a2	family with sequence similarity 114, member A2
chr16	38798351	38798900	550	*	0.677077	1.7862	33.6598	6	6	0	1.30476e-06	5.44005e-06	up	significant	Promoter (1-2kb)	16	38773184	38800328	27145	2	22268	ENSMUST00000057767.5	1428	ENSMUSG00000049436	Upk1b	uroplakin 1B
chr17	64541851	64542450	600	*	-2.53658	-1.02436	34.0952	7	0	7	1.30491e-06	5.44053e-06	down	significant	Intron (ENSMUST00000097295.9/100043582, intron 1 of 3)	17	64514139	64555503	41365	2	100043582	ENSMUST00000168379.2	13053	ENSMUSG00000073377	AU016765	expressed sequence AU016765
chr6	137940701	137941300	600	*	-1.24467	0.600394	34.129	7	0	7	1.30548e-06	5.44276e-06	down	significant	Distal Intergenic	6	138017385	138036903	19519	2	277898	ENSMUST00000150278.2	95603	ENSMUSG00000044378	Slc15a5	solute carrier family 15, member 5
chr13	89739201	89739650	450	*	-0.391077	3.83324	32.4638	4	0	4	1.30553e-06	5.4428e-06	down	significant	Promoter (<=1kb)	13	89725434	89740397	14964	2	13003	ENSMUST00000162715.1	747	ENSMUSG00000021614	Vcan	versican
chr4	47208001	47208800	800	*	0.720259	1.86664	35.4897	11	4	0	1.30629e-06	5.44584e-06	up	significant	Promoter (<=1kb)	4	47208161	47313163	105003	1	12819	ENSMUST00000082303.12	0	ENSMUSG00000028339	Col15a1	collagen, type XV, alpha 1
chr17	8283451	8284050	600	*	0.338963	4.65355	34.1142	7	7	0	1.30641e-06	5.44621e-06	up	significant	Promoter (<=1kb)	17	8283762	8297661	13900	1	55951	ENSMUST00000155364.7	0	ENSMUSG00000023861	Mpc1	mitochondrial pyruvate carrier 1
chr8	86740251	86740800	550	*	1.32756	-0.456572	33.6565	6	6	0	1.30648e-06	5.44634e-06	up	significant	Intron (ENSMUST00000045296.5/20437, intron 1 of 1)	8	86745453	86748655	3203	1	666945	ENSMUST00000238340.1	-4653	NA	Gm10638	predicted gene 10638
chr19	46899751	46900200	450	*	1.40233	-0.197386	32.4606	4	4	0	1.30712e-06	5.44888e-06	up	significant	Intron (ENSMUST00000235234.1/76952, intron 5 of 17)	19	46889008	46909575	20568	2	76952	ENSMUST00000174731.2	9375	ENSMUSG00000025041	Nt5c2	5'-nucleotidase, cytosolic II
chr3	123234151	123234900	750	*	0.803067	1.31314	35.1801	10	6	0	1.30776e-06	5.45141e-06	up	significant	Promoter (1-2kb)	3	123076519	123236096	159578	2	118449	ENSMUST00000106426.7	1196	ENSMUSG00000050315	Synpo2	synaptopodin 2
chr16	72719251	72719850	600	*	-1.22881	0.215042	34.1103	7	0	7	1.30835e-06	5.4537e-06	down	significant	Intron (ENSMUST00000231580.1/19876, intron 1 of 1)	16	72663204	72958244	295041	1	19876	ENSMUST00000231265.1	56047	ENSMUSG00000022883	Robo1	roundabout guidance receptor 1
chr9	122117001	122117700	700	*	0.482528	3.10234	34.861	9	9	0	1.30863e-06	5.45472e-06	up	significant	Promoter (<=1kb)	9	122117266	122157226	39961	1	20623	ENSMUST00000119215.8	0	ENSMUSG00000038145	Snrk	SNF related kinase
chr8	72158051	72158550	500	*	1.41254	-0.526235	33.1109	5	5	0	1.30939e-06	5.45778e-06	up	significant	Promoter (2-3kb)	8	72161200	72183904	22705	1	17274	ENSMUST00000003121.8	-2650	ENSMUSG00000003037	Rab8a	RAB8A, member RAS oncogene family
chr16	24854351	24854850	500	*	1.59713	-0.876871	33.1103	5	5	0	1.30993e-06	5.45987e-06	up	significant	Intron (ENSMUST00000038053.13/210126, intron 9 of 12)	16	24845175	24979450	134276	1	210126	ENSMUST00000232546.1	9176	ENSMUSG00000033306	Lpp	LIM domain containing preferred translocation partner in lipoma
chr4	126756651	126757300	650	*	0.955468	0.21139	34.5103	8	8	0	1.31005e-06	5.46024e-06	up	significant	Promoter (2-3kb)	4	126753826	126754733	908	1	100317	ENSMUST00000136035.1	2825	ENSMUSG00000028830	AU040320	expressed sequence AU040320
chr11	121478901	121479400	500	*	1.20249	-0.455664	33.108	5	5	0	1.31124e-06	5.46507e-06	up	significant	Intron (ENSMUST00000103013.9/108903, intron 7 of 38)	11	121488321	121497051	8731	1	108903	ENSMUST00000106093.1	-8921	ENSMUSG00000039230	Tbcd	tubulin-specific chaperone d
chr7	80904751	80905400	650	*	-0.507609	3.00349	34.5016	8	0	8	1.31139e-06	5.46554e-06	down	significant	Promoter (<=1kb)	7	80902228	80905076	2849	2	68039	ENSMUST00000026817.10	0	ENSMUSG00000025723	Nmb	neuromedin B
chr8	10671801	10672100	300	*	1.10041	0.533022	28.4845	1	1	0	1.3119e-06	5.46751e-06	up	significant	Distal Intergenic	8	10871509	10882435	10927	2	320014	ENSMUST00000208358.1	210335	ENSMUSG00000109473	B930025P03Rik	RIKEN cDNA B930025P03 gene
chr4	20312551	20313100	550	*	1.70842	-1.23106	33.6462	6	6	0	1.31218e-06	5.46846e-06	up	significant	Intron (ENSMUST00000119374.7/269513, intron 3 of 5)	4	20042052	20066750	24699	1	14590	ENSMUST00000098242.3	270499	ENSMUSG00000073987	Ggh	gamma-glutamyl hydrolase
chr5	91402501	91403250	750	*	0.513081	2.80197	35.1699	10	10	0	1.3122e-06	5.46846e-06	up	significant	Promoter (<=1kb)	5	91357389	91402822	45434	2	12223	ENSMUST00000201252.3	0	ENSMUSG00000082361	Btc	betacellulin, epidermal growth factor family member
chr17	28952101	28952800	700	*	0.421664	3.69933	34.852	9	9	0	1.31256e-06	5.46985e-06	up	significant	Promoter (<=1kb)	17	28952258	28967161	14904	1	66989	ENSMUST00000233145.1	0	ENSMUSG00000005936	Kctd20	potassium channel tetramerisation domain containing 20
chr3	8927601	8927900	300	*	1.86681	-1.498	28.4851	1	1	0	1.3132e-06	5.47236e-06	up	significant	3' UTR	3	8802146	8923918	121773	2	66230	ENSMUST00000042148.5	-3683	ENSMUSG00000040269	Mrps28	mitochondrial ribosomal protein S28
chr3	102677101	102677500	400	*	1.61394	-0.948522	31.61	3	3	0	1.31324e-06	5.47239e-06	up	significant	Distal Intergenic	3	102734529	102772292	37764	1	70747	ENSMUST00000029451.11	-57029	ENSMUSG00000027858	Tspan2	tetraspanin 2
chr11	7019051	7019550	500	*	1.93206	-1.11887	33.3294	5	5	0	1.31333e-06	5.47261e-06	up	significant	Distal Intergenic	11	7063489	7178506	115018	1	432530	ENSMUST00000020706.4	-43939	ENSMUSG00000020431	Adcy1	adenylate cyclase 1
chr5	52338951	52339500	550	*	1.73318	-0.917246	33.6403	6	6	0	1.31396e-06	5.4751e-06	up	significant	Distal Intergenic	5	52363791	52371418	7628	1	20657	ENSMUST00000101208.5	-24291	ENSMUSG00000072941	Sod3	superoxide dismutase 3, extracellular
chr12	79532401	79532850	450	*	0.539107	2.73929	32.4436	4	4	0	1.31455e-06	5.47742e-06	up	significant	Intron (ENSMUST00000171210.2/19363, intron 7 of 10)	12	79327353	79701856	374504	1	19363	ENSMUST00000221257.1	205048	ENSMUSG00000059060	Rad51b	RAD51 paralog B
chr3	108989551	108990200	650	*	0.735031	1.75314	34.4942	8	8	0	1.31466e-06	5.47774e-06	up	significant	Intron (ENSMUST00000046924.9/329739, intron 4 of 10)	3	108970997	109027273	56277	2	329739	ENSMUST00000046924.9	37073	ENSMUSG00000040339	Eeig2	EEIG family member 2
chr16	30465701	30466400	700	*	1.02039	0.511315	34.847	9	9	0	1.31483e-06	5.47828e-06	up	significant	Distal Intergenic	16	30362579	30405975	43397	2	224088	ENSMUST00000229616.1	-59726	ENSMUSG00000022533	Atp13a3	ATPase type 13A3
chr10	27542551	27543050	500	*	-1.95532	-0.571682	33.1201	5	0	5	1.31496e-06	5.47871e-06	down	significant	Intron (ENSMUST00000092639.11/16773, intron 1 of 64)	10	27187548	27616796	429249	2	16773	ENSMUST00000189575.1	73746	ENSMUSG00000019899	Lama2	laminin, alpha 2
chr9	107357501	107358150	650	*	1.04768	0.606052	34.4928	8	8	0	1.3153e-06	5.47995e-06	up	significant	Distal Intergenic	9	107340602	107349692	9091	1	235599	ENSMUST00000042581.3	16899	ENSMUSG00000037977	6430571L13Rik	RIKEN cDNA 6430571L13 gene
chr2	4579551	4579850	300	*	-1.39717	-0.654545	28.4792	1	0	1	1.31568e-06	5.4814e-06	down	significant	Intron (ENSMUST00000177457.7/209630, intron 15 of 24)	2	4566176	4594676	28501	1	209630	ENSMUST00000176864.2	13375	ENSMUSG00000026657	Frmd4a	FERM domain containing 4A
chr9	66225751	66226150	400	*	1.80575	-1.39622	30.4395	2	2	0	1.31586e-06	5.482e-06	up	significant	Intron (ENSMUST00000034944.8/13143, intron 3 of 11)	9	66220747	66268950	48204	1	13143	ENSMUST00000132987.7	5004	ENSMUSG00000032380	Dapk2	death-associated protein kinase 2
chr13	63096551	63097250	700	*	-0.831935	0.983559	34.841	9	0	9	1.3175e-06	5.48871e-06	down	significant	Intron (ENSMUST00000091560.10/72061, intron 4 of 14)	13	63107522	63190551	83030	1	72061	ENSMUST00000222907.1	-10272	ENSMUSG00000021458	Aopep	aminopeptidase O
chr4	141406501	141407300	800	*	0.551334	2.57389	35.4448	11	11	0	1.31777e-06	5.48968e-06	up	significant	Promoter (1-2kb)	4	141404353	141405357	1005	2	56365	ENSMUST00000135486.7	-1144	ENSMUSG00000006216	Clcnkb	chloride channel, voltage-sensitive Kb
chr9	99384351	99384850	500	*	0.732743	1.60505	33.0906	5	5	0	1.31822e-06	5.49139e-06	up	significant	Distal Intergenic	9	99389733	99394695	4963	2	17532	ENSMUST00000147078.1	9845	ENSMUSG00000032470	Mras	muscle and microspikes RAS
chr12	71407151	71407800	650	*	-1.83834	0.473489	34.4896	8	0	8	1.31877e-06	5.49354e-06	down	significant	Intron (ENSMUST00000221650.1/ENSMUST00000221650.1, intron 2 of 5)	12	71383154	71384208	1055	2	67348	ENSMUST00000190526.1	-22943	ENSMUSG00000100668	1700083H02Rik	RIKEN cDNA 1700083H02 gene
chr11	11962351	11962750	400	*	-0.513477	2.82453	31.5959	3	0	3	1.31914e-06	5.49496e-06	down	significant	Intron (ENSMUST00000109654.7/14783, intron 4 of 15)	11	11949600	11956024	6425	2	14783	ENSMUST00000142877.1	-6327	ENSMUSG00000020176	Grb10	growth factor receptor bound protein 10
chr18	53424201	53424900	700	*	-0.960006	1.34334	34.834	9	0	9	1.32048e-06	5.50041e-06	down	significant	Distal Intergenic	18	53406332	53418115	11784	2	19038	ENSMUST00000025419.8	-6086	ENSMUSG00000024538	Ppic	peptidylprolyl isomerase C
chr14	102811601	102812250	650	*	-0.561094	2.49276	34.4803	8	0	8	1.32075e-06	5.50126e-06	down	significant	Distal Intergenic	14	102982549	102982632	84	2	100628599	ENSMUST00000175160.1	170382	ENSMUSG00000092901	Mir5130	microRNA 5130
chr17	41144501	41144950	450	*	-1.61775	-0.426367	32.4333	4	0	4	1.32076e-06	5.50126e-06	down	significant	Distal Intergenic	17	40955188	40958981	3794	1	17850	ENSMUST00000233222.1	189313	ENSMUSG00000023921	Mmut	methylmalonyl-Coenzyme A mutase
chr13	107809801	107810350	550	*	0.865198	1.00823	33.6225	6	6	0	1.3213e-06	5.50339e-06	up	significant	Intron (ENSMUST00000225822.1/67263, intron 1 of 12)	13	107724796	107748282	23487	2	67263	ENSMUST00000225197.1	-61519	ENSMUSG00000032846	Zswim6	zinc finger SWIM-type containing 6
chr5	90759101	90759750	650	*	-0.789624	1.70674	34.4789	8	0	8	1.32141e-06	5.50369e-06	down	significant	Promoter (<=1kb)	5	90759360	90761624	2265	1	20311	ENSMUST00000202380.1	0	ENSMUSG00000029371	Cxcl5	C-X-C motif chemokine ligand 5
chr1	16216451	16216900	450	*	1.55825	-1.01375	32.4287	4	4	0	1.3224e-06	5.50769e-06	up	significant	Distal Intergenic	1	16130502	16132547	2046	1	98711	ENSMUST00000152626.1	85949	ENSMUSG00000025921	Rdh10	retinol dehydrogenase 10 (all-trans)
chr8	70769251	70769900	650	*	0.568562	2.47096	34.4754	8	5	0	1.32293e-06	5.50974e-06	up	significant	Promoter (<=1kb)	8	70768461	70769388	928	2	18709	ENSMUST00000143785.1	0	ENSMUSG00000031834	Pik3r2	phosphoinositide-3-kinase regulatory subunit 2
chr1	55428351	55428950	600	*	-1.24407	0.834059	34.0763	7	0	7	1.32332e-06	5.51122e-06	down	significant	Intron (ENSMUST00000042986.9/227120, intron 1 of 5)	1	55405921	55754285	348365	1	227120	ENSMUST00000042986.9	22430	ENSMUSG00000038349	Plcl1	phospholipase C-like 1
chr12	16890301	16890950	650	*	1.62655	-0.788718	34.4745	8	8	0	1.32379e-06	5.51304e-06	up	significant	Distal Intergenic	12	16894895	16987823	92929	1	19878	ENSMUST00000020904.7	-3945	ENSMUSG00000020580	Rock2	Rho-associated coiled-coil containing protein kinase 2
chr6	99078901	99079600	700	*	-1.47647	0.171888	34.8262	9	0	9	1.32468e-06	5.51662e-06	down	significant	Intron (ENSMUST00000113326.8/108655, intron 3 of 17)	6	99009933	99096205	86273	2	108655	ENSMUST00000175886.7	16605	ENSMUSG00000030067	Foxp1	forkhead box P1
chr10	69932951	69933350	400	*	2.07272	-1.75268	31.5922	3	3	0	1.32479e-06	5.51691e-06	up	significant	Intron (ENSMUST00000218680.1/11735, intron 26 of 42)	10	69926133	70023995	97863	1	11735	ENSMUST00000182437.7	6818	ENSMUSG00000069601	Ank3	ankyrin 3, epithelial
chr15	12753101	12753700	600	*	-0.552598	2.6272	34.0708	7	0	5	1.32561e-06	5.52018e-06	down	significant	Distal Intergenic	15	12443331	12739924	296594	2	68070	ENSMUST00000189469.6	-13177	ENSMUSG00000022197	Pdzd2	PDZ domain containing 2
chr4	83655351	83655750	400	*	-1.16363	0.50404	31.5818	3	0	3	1.32571e-06	5.52046e-06	down	significant	3' UTR	4	83695955	83798676	102722	1	320226	ENSMUST00000183729.1	-40205	ENSMUSG00000052407	Ccdc171	coiled-coil domain containing 171
chr17	13555701	13556300	600	*	0.83919	1.19017	34.0698	7	7	0	1.32606e-06	5.52177e-06	up	significant	Intron (ENSMUST00000137459.7/72578, intron 1 of 5)	17	13487021	13568864	81844	2	72578	ENSMUST00000137459.7	12564	ENSMUSG00000117042	2700054A10Rik	RIKEN cDNA 2700054A10 gene
chr17	40793801	40794450	650	*	1.06654	0.407356	34.4677	8	8	0	1.32639e-06	5.52302e-06	up	significant	Promoter (<=1kb)	17	40784995	40794067	9073	2	22024	ENSMUST00000141204.1	0	ENSMUSG00000023930	Crisp2	cysteine-rich secretory protein 2
chr8	49158051	49158700	650	*	1.13487	0.0263068	34.4674	8	8	0	1.32658e-06	5.52363e-06	up	significant	Distal Intergenic	8	48646261	48843951	197691	2	23965	ENSMUST00000211812.1	-314100	ENSMUSG00000031561	Tenm3	teneurin transmembrane protein 3
chr11	92118651	92119200	550	*	-1.44373	0.25303	33.6115	6	0	6	1.32675e-06	5.5242e-06	down	significant	Distal Intergenic	11	91575315	91577558	2244	2	73470	ENSMUST00000061019.5	-541093	ENSMUSG00000046755	Kif2b	kinesin family member 2B
chr4	82437801	82438400	600	*	-0.802678	1.6094	34.0676	7	0	7	1.32703e-06	5.52522e-06	down	significant	Intron (ENSMUST00000050872.14/18028, intron 2 of 11)	4	82498544	82499316	773	2	18028	ENSMUST00000152588.1	60916	ENSMUSG00000008575	Nfib	nuclear factor I/B
chr15	102316151	102316700	550	*	1.0895	0.360886	33.6072	6	6	0	1.32819e-06	5.5299e-06	up	significant	Promoter (<=1kb)	15	102316485	102317076	592	1	105988	ENSMUST00000230116.1	0	ENSMUSG00000058290	Espl1	extra spindle pole bodies 1, separase
chr4	42369401	42370050	650	*	0.652259	2.13845	34.4633	8	8	0	1.32827e-06	5.52997e-06	up	significant	Distal Intergenic	4	42318272	42324068	5797	1	545611	ENSMUST00000178192.2	51129	ENSMUSG00000094066	Spata31f1b	spermatogenesis associated 31 subfamily F member 1B
chr9	60063551	60064150	600	*	-0.572278	2.80947	34.0648	7	0	7	1.32826e-06	5.52997e-06	down	significant	Intron (ENSMUST00000171654.7/207596, intron 6 of 16)	9	59993115	60001588	8474	2	207596	ENSMUST00000126347.1	-61963	ENSMUSG00000032289	Thsd4	thrombospondin, type I, domain containing 4
chr12	24482101	24482450	350	*	2.44254	-1.84032	30.4226	2	2	0	1.32871e-06	5.53164e-06	up	significant	Distal Intergenic	12	24498359	24558539	60181	1	21340	ENSMUST00000075954.8	-15909	ENSMUSG00000059669	Taf1b	TATA-box binding protein associated factor, RNA polymerase I, B
chr7	4940001	4940700	700	*	0.757811	1.45239	34.8152	9	9	0	1.32875e-06	5.53168e-06	up	significant	Promoter (2-3kb)	7	4937090	4942867	5778	1	269855	ENSMUST00000207310.1	2911	ENSMUSG00000035279	Ssc5d	scavenger receptor cysteine rich family, 5 domains
chr12	111756651	111757150	500	*	0.861991	0.922791	33.0667	5	5	0	1.32896e-06	5.53238e-06	up	significant	Promoter (1-2kb)	12	111758849	111803240	44392	1	16593	ENSMUST00000239017.1	-1699	ENSMUSG00000021288	Klc1	kinesin light chain 1
chr19	20496401	20497000	600	*	0.727012	1.53028	34.0631	7	7	0	1.32903e-06	5.53256e-06	up	significant	Intron (ENSMUST00000224807.1/320092, intron 2 of 3)	19	20492760	20541377	48618	1	320092	ENSMUST00000225249.1	3641	ENSMUSG00000053279	E030003E18Rik	RIKEN cDNA E030003E18 gene
chr15	38665751	38666300	550	*	1.36086	-0.831065	31.5732	3	3	0	1.33033e-06	5.5378e-06	up	significant	Intron (ENSMUST00000022904.7/66335, intron 1 of 12)	15	38661988	38686857	24870	1	66335	ENSMUST00000226533.1	3763	ENSMUSG00000022295	Atp6v1c1	ATPase, H+ transporting, lysosomal V1 subunit C1
chr9	121613101	121613650	550	*	-1.78229	-0.251952	33.6071	6	0	6	1.3305e-06	5.53838e-06	down	significant	Intron (ENSMUST00000156364.1/75384, intron 3 of 3)	9	121587020	121614255	27236	1	75384	ENSMUST00000156364.1	26081	ENSMUSG00000084995	Lyzl4os	lysozyme-like 4, opposite strand
chr5	4028651	4029250	600	*	1.26577	0.0806434	34.0617	7	7	0	1.33137e-06	5.54186e-06	up	significant	Intron (ENSMUST00000044492.9/100986, intron 22 of 47)	5	4023415	4032904	9490	1	100986	ENSMUST00000238634.1	5236	ENSMUSG00000040407	Akap9	A kinase anchor protein 9
chr11	32339051	32339700	650	*	0.852766	0.714518	34.4559	8	8	0	1.33167e-06	5.54294e-06	up	significant	Distal Intergenic	11	32347820	32428173	80354	1	268396	ENSMUST00000038753.5	-8120	ENSMUSG00000040711	Sh3pxd2b	SH3 and PX domains 2B
chr11	53245501	53246050	550	*	1.38037	-0.25504	33.5951	6	6	0	1.33374e-06	5.55143e-06	up	significant	Distal Intergenic	11	53262880	53267241	4362	2	15525	ENSMUST00000139322.7	21191	ENSMUSG00000020361	Hspa4	heat shock protein 4
chr3	135485301	135485950	650	*	0.469883	3.08136	34.451	8	3	0	1.33378e-06	5.55143e-06	up	significant	Promoter (<=1kb)	3	135485611	135555566	69956	1	110173	ENSMUST00000131610.7	0	ENSMUSG00000028164	Manba	mannosidase, beta A, lysosomal
chr11	79279951	79280600	650	*	-0.839426	1.51006	34.4508	8	0	8	1.33386e-06	5.55165e-06	down	significant	Distal Intergenic	11	79239372	79254671	15300	2	78889	ENSMUST00000017821.11	-25280	ENSMUSG00000017677	Wsb1	WD repeat and SOCS box-containing 1
chr1	167053901	167054550	650	*	0.810822	1.28123	34.4496	8	8	0	1.33438e-06	5.55366e-06	up	significant	Intron (ENSMUST00000165874.7/226610, intron 1 of 2)	1	167001589	167091009	89421	1	226610	ENSMUST00000128373.1	52312	ENSMUSG00000060568	Fam78b	family with sequence similarity 78, member B
chr12	35408451	35409000	550	*	-2.03846	-0.842412	33.5995	6	0	6	1.33442e-06	5.55367e-06	down	significant	Distal Intergenic	12	35514406	35526779	12374	2	11622	ENSMUST00000173414.1	117779	ENSMUSG00000019256	Ahr	aryl-hydrocarbon receptor
chr1	174828401	174828850	450	*	-2.47943	-1.04954	32.3784	4	0	4	1.33495e-06	5.55572e-06	down	significant	Distal Intergenic	1	174833785	174921819	88035	2	23893	ENSMUST00000055294.3	92969	ENSMUSG00000050069	Grem2	gremlin 2, DAN family BMP antagonist
chr12	56739151	56739450	300	*	1.51209	-1.30011	28.4417	1	1	0	1.33502e-06	5.55574e-06	up	significant	Intron (ENSMUST00000044634.11/217593, intron 6 of 9)	12	56727127	56775360	48234	2	217593	ENSMUST00000160709.1	35910	ENSMUSG00000035472	Slc25a21	solute carrier family 25 (mitochondrial oxodicarboxylate carrier), member 21
chr15	66023251	66023900	650	*	-1.31264	0.226063	34.449	8	0	8	1.33499e-06	5.55574e-06	down	significant	Exon (ENSMUST00000070256.8/110862, exon 6 of 15)	15	65922443	65976804	54362	2	654498	ENSMUST00000100584.2	-46447	ENSMUSG00000072511	Hhla1	HERV-H LTR-associating 1
chr4	82384151	82384750	600	*	0.881438	0.857251	34.0474	7	7	0	1.33608e-06	5.56e-06	up	significant	Intron (ENSMUST00000050872.14/18028, intron 2 of 11)	4	82498544	82499316	773	2	18028	ENSMUST00000152588.1	114566	ENSMUSG00000008575	Nfib	nuclear factor I/B
chr6	15799451	15799950	500	*	-1.62413	-0.641596	33.0542	5	0	4	1.33636e-06	5.56104e-06	down	significant	3' UTR	6	15727799	15770349	42551	1	16543	ENSMUST00000128849.2	71652	ENSMUSG00000041390	Mdfic	MyoD family inhibitor domain containing
chr12	112723951	112724650	700	*	0.656564	2.05422	34.7976	9	9	0	1.33655e-06	5.56169e-06	up	significant	Promoter (<=1kb)	12	112724619	112745655	21037	1	217882	ENSMUST00000220627.1	0	ENSMUSG00000072825	Cep170b	centrosomal protein 170B
chr17	31775001	31775550	550	*	1.16109	0.00387518	33.583	6	6	0	1.33913e-06	5.57226e-06	up	significant	Distal Intergenic	17	31849754	31851575	1822	2	17691	ENSMUST00000234867.1	76025	ENSMUSG00000024042	Sik1	salt inducible kinase 1
chr1	69055701	69056250	550	*	-1.09575	0.852491	33.5825	6	0	6	1.33931e-06	5.57288e-06	down	significant	Intron (ENSMUST00000119142.7/13869, intron 1 of 27)	1	68032186	69107756	1075571	2	13869	ENSMUST00000119142.7	51506	ENSMUSG00000062209	Erbb4	erb-b2 receptor tyrosine kinase 4
chr2	60720901	60721450	550	*	1.04828	0.261052	33.5816	6	6	0	1.33972e-06	5.57443e-06	up	significant	Promoter (1-2kb)	2	60600231	60722643	122413	2	16420	ENSMUST00000028348.8	1193	ENSMUSG00000026971	Itgb6	integrin beta 6
chr1	82634301	82634950	650	*	0.74751	1.46379	34.4375	8	8	0	1.33979e-06	5.57448e-06	up	significant	Intron (ENSMUST00000141994.1/12828, intron 1 of 1)	1	82586976	82722059	135084	1	12828	ENSMUST00000113457.8	47325	ENSMUSG00000079465	Col4a3	collagen, type IV, alpha 3
chr6	136672351	136673050	700	*	-0.508631	3.12572	34.7903	9	0	9	1.3398e-06	5.57448e-06	down	significant	Distal Intergenic	6	136612070	136661928	49859	2	66857	ENSMUST00000032336.6	-10423	ENSMUSG00000030214	Plbd1	phospholipase B domain containing 1
chr6	145110751	145111250	500	*	1.1158	0.272764	33.3881	5	5	0	1.33993e-06	5.57485e-06	up	significant	Distal Intergenic	6	145115653	145174928	59276	1	16970	ENSMUST00000135984.7	-4403	ENSMUSG00000030263	Irag2	inositol 1,4,5-triphosphate receptor associated 2
chr12	102554901	102555550	650	*	-0.904501	1.40476	34.4371	8	0	8	1.34001e-06	5.57506e-06	down	significant	Promoter (<=1kb)	12	102554969	102565028	10060	1	12652	ENSMUST00000021610.6	0	ENSMUSG00000021194	Chga	chromogranin A
chr13	117020501	117021150	650	*	0.897047	0.614872	34.4363	8	7	0	1.34037e-06	5.5764e-06	up	significant	Exon (ENSMUST00000223833.1/52552, exon 3 of 3)	13	116854961	117025273	170313	2	52552	ENSMUST00000226107.1	4123	ENSMUSG00000021725	Parp8	poly (ADP-ribose) polymerase family, member 8
chr6	108570901	108571600	700	*	-0.433188	3.67005	34.7879	9	0	9	1.3409e-06	5.57848e-06	down	significant	Distal Intergenic	6	108610333	108613995	3663	2	75394	ENSMUST00000204759.1	42395	ENSMUSG00000087341	0610040F04Rik	RIKEN cDNA 0610040F04 gene
chr12	51811251	51811800	550	*	1.42838	-0.39633	33.7167	6	6	0	1.34107e-06	5.57896e-06	up	significant	Intron (ENSMUST00000042052.8/207304, intron 2 of 42)	12	51826183	51829318	3136	2	207304	ENSMUST00000217804.1	17518	ENSMUSG00000035247	Hectd1	HECT domain E3 ubiquitin protein ligase 1
chr8	11593351	11593950	600	*	-0.892058	1.40214	34.0363	7	0	7	1.34109e-06	5.57896e-06	down	significant	Distal Intergenic	8	11611585	11624626	13042	2	102334	ENSMUST00000211690.1	30676	ENSMUSG00000031508	Ankrd10	ankyrin repeat domain 10
chrX	100614151	100614650	500	*	1.88805	-1.27918	33.0422	5	5	0	1.34136e-06	5.57994e-06	up	significant	Promoter (2-3kb)	20	100611839	100614440	2602	1	170735	ENSMUST00000166688.1	2312	ENSMUSG00000060890	Arr3	arrestin 3, retinal
chr16	14291101	14291750	650	*	-0.530824	3.06551	34.4315	8	0	8	1.34246e-06	5.58438e-06	down	significant	Promoter (<=1kb)	16	14194900	14291363	96464	2	17880	ENSMUST00000230397.1	0	ENSMUSG00000018830	Myh11	myosin, heavy polypeptide 11, smooth muscle
chr16	14292701	14293250	550	*	-0.697444	1.86245	33.5729	6	0	6	1.34358e-06	5.58887e-06	down	significant	Promoter (1-2kb)	16	14194535	14291372	96838	2	17880	ENSMUST00000090287.4	-1329	ENSMUSG00000018830	Myh11	myosin, heavy polypeptide 11, smooth muscle
chr13	95807051	95807600	550	*	-1.95117	-0.171224	33.5787	6	0	6	1.34372e-06	5.58934e-06	down	significant	Intron (ENSMUST00000068603.7/544963, intron 2 of 35)	13	95746450	95764397	17948	2	544963	ENSMUST00000238496.1	-42654	ENSMUSG00000021676	Iqgap2	IQ motif containing GTPase activating protein 2
chr19	59850951	59851400	450	*	1.42153	-0.374608	32.3954	4	4	0	1.34377e-06	5.58939e-06	up	significant	Distal Intergenic	19	59906916	59943000	36085	2	74998	ENSMUST00000170819.1	91600	ENSMUSG00000040022	Rab11fip2	RAB11 family interacting protein 2 (class I)
chr8	86225001	86225300	300	*	1.96335	-1.78169	28.4247	1	1	0	1.34479e-06	5.59347e-06	up	significant	Distal Intergenic	8	86035646	86060641	24996	1	102093	ENSMUST00000162305.1	189355	ENSMUSG00000036879	Phkb	phosphorylase kinase beta
chr1	190496001	190496600	600	*	-2.27252	0.492573	34.5061	7	0	7	1.34624e-06	5.5992e-06	down	significant	Distal Intergenic	1	190403645	190417145	13501	1	433390	ENSMUST00000193966.1	92356	ENSMUSG00000103644	Gm29678	predicted gene, 29678
chr2	140066451	140067100	650	*	0.384221	4.13304	34.4231	8	4	0	1.34623e-06	5.5992e-06	up	significant	Promoter (<=1kb)	2	139833480	140066760	233281	2	75812	ENSMUST00000046656.8	0	ENSMUSG00000039033	Tasp1	taspase, threonine aspartase 1
chr3	84535801	84536400	600	*	1.21679	0.0239179	34.0249	7	7	0	1.34628e-06	5.59926e-06	up	significant	Intron (ENSMUST00000098990.9/99889, intron 2 of 7)	3	84497204	84582485	85282	2	99889	ENSMUST00000107687.8	46085	ENSMUSG00000074513	Arfip1	ADP-ribosylation factor interacting protein 1
chr16	12151951	12152550	600	*	-1.31049	0.104365	34.0237	7	0	7	1.34699e-06	5.60207e-06	down	significant	Intron (ENSMUST00000170672.8/72555, intron 2 of 4)	16	11984720	11995396	10677	1	72555	ENSMUST00000229804.1	167231	ENSMUSG00000022494	Shisa9	shisa family member 9
chr9	78336951	78337500	550	*	-2.14454	-0.660966	33.5656	6	0	6	1.34799e-06	5.60606e-06	down	significant	Promoter (1-2kb)	9	78333847	78338752	4906	2	14858	ENSMUST00000140498.1	1252	ENSMUSG00000057933	Gsta2	glutathione S-transferase, alpha 2 (Yc2)
chr1	62083301	62083800	500	*	-1.19057	0.203733	33.0249	5	0	5	1.34815e-06	5.60657e-06	down	significant	Intron (ENSMUST00000075374.9/72823, intron 4 of 22)	1	62131195	62136109	4915	2	105243940	ENSMUST00000127498.2	52309	ENSMUSG00000085019	Pard3bos2	par-3 family cell polarity regulator beta, opposite strand 2
chr1	88350801	88351450	650	*	0.481841	3.07606	34.418	8	8	0	1.34857e-06	5.60807e-06	up	significant	Exon (ENSMUST00000113114.9/171382, exon 17 of 29)	1	88318913	88388851	69939	1	171382	ENSMUST00000171176.2	31888	ENSMUSG00000036251	Trpm8	transient receptor potential cation channel, subfamily M, member 8
chr7	19746651	19747200	550	*	0.456577	3.23271	33.5619	6	5	0	1.34858e-06	5.60807e-06	up	significant	Promoter (2-3kb)	7	19724161	19749533	25373	2	19294	ENSMUST00000108450.4	2333	ENSMUSG00000062300	Nectin2	nectin cell adhesion molecule 2
chr17	8864451	8865100	650	*	0.700029	1.67389	34.4164	8	8	0	1.34928e-06	5.61083e-06	up	significant	Intron (ENSMUST00000115715.7/23984, intron 1 of 21)	17	8849985	8982400	132416	1	23984	ENSMUST00000115720.7	14466	ENSMUSG00000023868	Pde10a	phosphodiesterase 10A
chr1	161014251	161014600	350	*	2.22151	-1.82537	30.3731	2	2	0	1.34956e-06	5.61187e-06	up	significant	3' UTR	1	161017756	161034259	16504	2	240869	ENSMUST00000172044.7	19659	ENSMUSG00000043467	Zbtb37	zinc finger and BTB domain containing 37
chr12	65498301	65498950	650	*	-2.05434	-0.380395	34.4218	8	0	8	1.3496e-06	5.61187e-06	down	significant	Distal Intergenic	12	65226068	65233359	7292	1	70948	ENSMUST00000222822.1	272233	ENSMUSG00000035560	Wdr20rt	WD repeat domain 20, retrogene
chr13	23861601	23862350	750	*	-1.14764	0.411802	35.0842	10	0	10	1.35021e-06	5.61426e-06	down	significant	Distal Intergenic	13	23867750	23874759	7010	1	20504	ENSMUST00000130211.7	-5400	ENSMUSG00000021335	Slc17a1	solute carrier family 17 (sodium phosphate), member 1
chr8	57360951	57361700	750	*	-0.619322	2.35813	35.0829	10	0	10	1.35065e-06	5.61594e-06	down	significant	Distal Intergenic	8	57340800	57351604	10805	1	75996	ENSMUST00000210633.1	20151	ENSMUSG00000097910	Hdnr	Hand2 downstream lncRNA
chr15	84430301	84430850	550	*	1.1614	-0.0419927	33.5561	6	6	0	1.35135e-06	5.61873e-06	up	significant	Intron (ENSMUST00000080751.8/72301, intron 1 of 4)	15	84417253	84443697	26445	2	72301	ENSMUST00000186527.1	12847	ENSMUSG00000062760	Shisal1	shisa like 1
chr15	7222601	7223250	650	*	-0.651667	2.10888	34.4116	8	0	8	1.35145e-06	5.61898e-06	down	significant	Promoter (<=1kb)	15	7212191	7223069	10879	2	268780	ENSMUST00000160314.1	0	ENSMUSG00000042961	Egflam	EGF-like, fibronectin type III and laminin G domains
chr1	28088551	28089150	600	*	-2.17844	-0.0365395	34.0156	7	0	7	1.35206e-06	5.62136e-06	down	significant	Distal Intergenic	1	27884046	27902396	18351	1	433281	ENSMUST00000185409.1	204505	NA	Gm5524	predicted gene 5524
chr1	102866901	102867400	500	*	1.8968	-1.53265	33.0237	5	5	0	1.35281e-06	5.62433e-06	up	significant	Distal Intergenic	1	101155809	101175202	19394	1	100504525	ENSMUST00000187932.1	1711092	ENSMUSG00000100684	Gm20268	predicted gene, 20268
chr4	22846401	22846850	450	*	-3.30872	-1.35415	32.1316	4	0	4	1.35314e-06	5.62557e-06	down	significant	Distal Intergenic	4	22490548	22493126	2579	1	105500046	ENSMUST00000203909.1	355853	ENSMUSG00000107859	Gm30731	predicted gene, 30731
chr11	94160451	94160950	500	*	0.377772	3.98432	33.0112	5	5	0	1.35421e-06	5.62988e-06	up	significant	Distal Intergenic	11	94211454	94215495	4042	1	22057	ENSMUST00000041589.5	-50504	ENSMUSG00000037573	Tob1	transducer of ErbB-2.1
chr19	25415401	25415900	500	*	0.891537	0.817254	33.0105	5	5	0	1.35456e-06	5.63118e-06	up	significant	Intron (ENSMUST00000049400.14/107351, intron 5 of 13)	19	25422239	25424508	2270	1	107351	ENSMUST00000155788.1	-6339	ENSMUSG00000032702	Kank1	KN motif and ankyrin repeat domains 1
chr3	66479201	66479750	550	*	-1.16762	0.314251	33.5484	6	0	6	1.35489e-06	5.63239e-06	down	significant	Distal Intergenic	3	66053558	66296837	243280	2	72789	ENSMUST00000029419.7	-182364	ENSMUSG00000027831	Veph1	ventricular zone expressed PH domain-containing 1
chr4	33056251	33056850	600	*	1.27681	-0.360358	34.0064	7	7	0	1.355e-06	5.63273e-06	up	significant	Distal Intergenic	4	33062999	33095865	32867	1	14409	ENSMUST00000108162.7	-6149	ENSMUSG00000023267	Gabrr2	gamma-aminobutyric acid type A receptor subunit rho 2
chr6	54048401	54049100	700	*	1.20606	-0.0172384	34.7566	9	9	0	1.35506e-06	5.63281e-06	up	significant	Intron (ENSMUST00000138930.1/69993, intron 1 of 1)	6	54040086	54195872	155787	1	69993	ENSMUST00000127323.2	8315	ENSMUSG00000004633	Chn2	chimerin 2
chr10	64243301	64243750	450	*	1.90885	-1.6326	32.3645	4	4	0	1.3555e-06	5.63451e-06	up	significant	Intron (ENSMUST00000105441.7/216033, intron 7 of 17)	10	63929890	64090277	160388	2	216028	ENSMUST00000131945.1	-153024	ENSMUSG00000042846	Lrrtm3	leucine rich repeat transmembrane neuronal 3
chr3	126920251	126920700	450	*	2.15553	-1.38459	32.3608	4	4	0	1.35573e-06	5.63532e-06	up	significant	Distal Intergenic	3	126923490	126929812	6323	2	109676	ENSMUST00000182571.2	9112	ENSMUSG00000032826	Ank2	ankyrin 2, brain
chr9	103376551	103377200	650	*	0.628312	2.25165	34.4003	8	8	0	1.35658e-06	5.6387e-06	up	significant	Distal Intergenic	9	103353094	103365840	12747	2	321022	ENSMUST00000035484.10	-10711	ENSMUSG00000032803	Cdv3	carnitine deficiency-associated gene expressed in ventricle 3
chr11	101095151	101095800	650	*	0.434143	3.40562	34.3996	8	8	0	1.3569e-06	5.63988e-06	up	significant	Promoter (<=1kb)	11	101092487	101095376	2890	2	19183	ENSMUST00000142545.1	0	ENSMUSG00000019303	Psmc3ip	proteasome (prosome, macropain) 26S subunit, ATPase 3, interacting protein
chr19	54040801	54041400	600	*	0.935615	0.912652	33.9999	7	7	0	1.35755e-06	5.64244e-06	up	significant	Promoter (2-3kb)	19	54044151	54048982	4832	1	11551	ENSMUST00000036700.6	-2751	ENSMUSG00000033717	Adra2a	adrenergic receptor, alpha 2a
chr7	143367551	143368150	600	*	0.86468	0.857394	33.9996	7	7	0	1.35773e-06	5.64303e-06	up	significant	Intron (ENSMUST00000009689.10/16535, intron 15 of 15)	7	143322775	143330650	7876	2	71153	ENSMUST00000188294.1	-36901	ENSMUSG00000101360	4933417O13Rik	RIKEN cDNA 4933417O13 gene
chr3	95042251	95042950	700	*	0.417973	3.76935	34.7495	9	3	0	1.35814e-06	5.6446e-06	up	significant	Promoter (<=1kb)	3	95032705	95042543	9839	2	19185	ENSMUST00000117355.1	0	ENSMUSG00000005625	Psmd4	proteasome (prosome, macropain) 26S subunit, non-ATPase, 4
chr14	74864951	74865550	600	*	-1.39563	0.18931	33.9984	7	0	7	1.35871e-06	5.64682e-06	down	significant	Intron (ENSMUST00000088970.6/380916, intron 1 of 19)	14	74756127	74885255	129129	2	380916	ENSMUST00000228134.1	19705	ENSMUSG00000068015	Lrch1	leucine-rich repeats and calponin homology (CH) domain containing 1
chr11	12716301	12716650	350	*	2.06651	-1.79637	30.3541	2	2	0	1.35907e-06	5.64804e-06	up	significant	Distal Intergenic	11	12236678	12464960	228283	2	12808	ENSMUST00000109651.8	-251341	ENSMUSG00000020173	Cobl	cordon-bleu WH2 repeat
chr15	31342451	31343000	550	*	0.912058	0.691046	33.6769	6	6	0	1.35904e-06	5.64804e-06	up	significant	Intron (ENSMUST00000123325.8/67434, intron 1 of 3)	15	31324527	31325249	723	2	67434	ENSMUST00000227391.1	-17202	ENSMUSG00000022237	Ankrd33b	ankyrin repeat domain 33B
chr12	35997601	35998200	600	*	0.819843	1.31253	33.996	7	7	0	1.35933e-06	5.64894e-06	up	significant	Exon (ENSMUST00000147861.1/23795, exon 5 of 5)	12	35992907	36004087	11181	1	23795	ENSMUST00000020898.11	4694	ENSMUSG00000020581	Agr2	anterior gradient 2
chr14	52582301	52582900	600	*	-2.46507	-0.826793	33.9828	7	0	7	1.35979e-06	5.65072e-06	down	significant	Distal Intergenic	14	52488791	52495749	6959	2	57269	ENSMUST00000206062.3	-86552	ENSMUSG00000059887	Or4e5	olfactory receptor family 4 subfamily E member 5
chr8	86861501	86862000	500	*	-1.02233	1.00852	32.9989	5	0	5	1.35997e-06	5.65133e-06	down	significant	Exon (ENSMUST00000034074.7/80750, exon 2 of 7)	8	86844319	86852420	8102	2	80750	ENSMUST00000210029.1	-9081	ENSMUSG00000031652	N4bp1	NEDD4 binding protein 1
chr6	94891151	94891550	400	*	-2.1121	-1.03268	31.5103	3	0	3	1.36008e-06	5.65164e-06	down	significant	Distal Intergenic	6	94943834	94951545	7712	1	78773	ENSMUST00000203778.1	-52284	ENSMUSG00000108187	4930511E03Rik	RIKEN cDNA 4930511E03 gene
chr1	159932551	159933050	500	*	1.57822	-1.10808	33.0004	5	5	0	1.3603e-06	5.65241e-06	up	significant	Distal Intergenic	1	159850397	159863649	13253	1	21960	ENSMUST00000192457.1	82154	ENSMUSG00000015829	Tnr	tenascin R
chr17	75139651	75140200	550	*	2.06924	-1.20244	33.5406	6	6	0	1.36034e-06	5.65242e-06	up	significant	Intron (ENSMUST00000234490.1/268977, intron 3 of 34)	17	75178810	75348933	170124	1	268977	ENSMUST00000135447.7	-38610	ENSMUSG00000001870	Ltbp1	latent transforming growth factor beta binding protein 1
chr18	35118551	35119200	650	*	0.486397	3.35469	34.8306	8	2	0	1.36054e-06	5.6531e-06	up	significant	Promoter (<=1kb)	18	35118859	35254779	135921	1	12385	ENSMUST00000042345.7	0	ENSMUSG00000037815	Ctnna1	catenin alpha 1
chr5	111581351	111582000	650	*	-0.630162	2.35671	34.3908	8	0	8	1.36091e-06	5.65449e-06	down	significant	Promoter (<=1kb)	5	111581422	111587945	6524	1	330164	ENSMUST00000064930.7	0	ENSMUSG00000052848	C130026L21Rik	RIKEN cDNA C130026L21 gene
chr4	100902301	100902800	500	*	-2.37274	-0.499354	32.9905	5	0	5	1.36127e-06	5.65584e-06	down	significant	Intron (ENSMUST00000030257.14/320508, intron 3 of 26)	4	100994611	101003061	8451	1	320508	ENSMUST00000123475.1	-91811	ENSMUSG00000028532	Cachd1	cache domain containing 1
chr16	56392701	56393350	650	*	-1.41404	-0.341188	34.3908	8	0	8	1.36175e-06	5.65768e-06	down	significant	Distal Intergenic	16	56477878	56595991	118114	1	320712	ENSMUST00000231337.1	-84528	ENSMUSG00000035258	Abi3bp	ABI family member 3 binding protein
chr11	20370951	20371650	700	*	-0.837103	1.72993	34.7412	9	0	6	1.36194e-06	5.65832e-06	down	significant	Distal Intergenic	11	20302180	20332713	30534	2	55963	ENSMUST00000109594.7	-38238	ENSMUSG00000020142	Slc1a4	solute carrier family 1 (glutamate/neutral amino acid transporter), member 4
chr16	35613851	35614550	700	*	-0.681571	2.03298	34.7395	9	0	9	1.36271e-06	5.6614e-06	down	significant	Intron (ENSMUST00000133554.1/20357, intron 1 of 5)	16	35658095	35658487	393	1	20357	ENSMUST00000139805.1	-43545	ENSMUSG00000052133	Sema5b	sema domain, seven thrombospondin repeats (type 1 and type 1-like), transmembrane domain (TM) and short cytoplasmic domain, (semaphorin) 5B
chr9	32906151	32906650	500	*	-2.11657	-0.999354	32.9947	5	0	5	1.36323e-06	5.66341e-06	down	significant	Exon (ENSMUST00000185169.1/330917, exon 4 of 4)	9	32904937	32928966	24030	2	330917	ENSMUST00000185169.1	22316	NA	Gm27162	predicted gene 27162
chr19	34547851	34548500	650	*	1.39157	-0.0723787	34.6314	8	8	0	1.3633e-06	5.66352e-06	up	significant	Promoter (2-3kb)	19	34550694	34573192	22499	1	15958	ENSMUST00000149829.7	-2194	ENSMUSG00000045932	Ifit2	interferon-induced protein with tetratricopeptide repeats 2
chrX	150812851	150813500	650	*	-0.435005	3.62941	34.3847	8	0	6	1.36368e-06	5.66498e-06	down	significant	Promoter (<=1kb)	20	150811875	150812958	1084	2	80884	ENSMUST00000131241.1	0	ENSMUSG00000025268	Maged2	MAGE family member D2
chr17	62552701	62553250	550	*	-1.76709	-0.858315	33.535	6	0	6	1.36401e-06	5.6662e-06	down	significant	Distal Intergenic	17	62607319	62881144	273826	2	13640	ENSMUST00000078839.4	327894	ENSMUSG00000048915	Efna5	ephrin A5
chr5	52051451	52052150	700	*	-0.596012	2.63685	34.7364	9	0	8	1.36409e-06	5.66638e-06	down	significant	Distal Intergenic	5	52135902	52136017	116	2	102466648	ENSMUST00000183815.1	83867	ENSMUSG00000098726	Mir6417	microRNA 6417
chr15	38595951	38596300	350	*	1.02105	0.0835953	30.3329	2	2	0	1.36418e-06	5.66661e-06	up	significant	Promoter (1-2kb)	15	38549343	38594934	45592	2	69679	ENSMUST00000185323.2	-1017	ENSMUSG00000102106	2310043O21Rik	RIKEN cDNA 2310043O21 gene
chr1	180417051	180417650	600	*	-0.874297	1.62203	33.9849	7	0	7	1.36444e-06	5.66739e-06	down	significant	Intron (ENSMUST00000070181.6/320404, intron 4 of 7)	1	180437882	180462612	24731	2	381310	ENSMUST00000210737.1	44962	ENSMUSG00000053963	Stum	mechanosensory transduction mediator
chr16	40936701	40937050	350	*	-2.35647	-1.14705	30.3146	2	0	2	1.36444e-06	5.66739e-06	down	significant	Intron (ENSMUST00000189229.6/268890, intron 2 of 2)	16	41532858	42146213	613356	1	268890	ENSMUST00000078873.10	-595808	ENSMUSG00000061080	Lsamp	limbic system-associated membrane protein
chr15	25234001	25234600	600	*	-1.99949	-0.511705	33.9906	7	0	7	1.36468e-06	5.66823e-06	down	significant	Intron (ENSMUST00000228644.1/ENSMUST00000228644.1, intron 1 of 3)	15	25364857	25413698	48842	2	70350	ENSMUST00000228597.1	179098	ENSMUSG00000045763	Basp1	brain abundant, membrane attached signal protein 1
chr2	10295801	10296500	700	*	-0.916904	1.72843	34.8406	9	0	9	1.36548e-06	5.67143e-06	down	significant	Distal Intergenic	2	10370510	10439137	68628	1	353282	ENSMUST00000114862.7	-74010	ENSMUSG00000061186	Sfmbt2	Scm-like with four mbt domains 2
chr17	83201101	83201750	650	*	-0.797599	1.83447	34.3796	8	0	8	1.36602e-06	5.67352e-06	down	significant	Distal Intergenic	17	83215292	83225070	9779	1	106522	ENSMUST00000170794.7	-13542	ENSMUSG00000024247	Pkdcc	protein kinase domain containing, cytoplasmic
chr19	28581501	28582050	550	*	-1.23275	0.662529	33.5232	6	0	6	1.36648e-06	5.67529e-06	down	significant	Exon (ENSMUST00000162380.1/ENSMUST00000162380.1, exon 2 of 2)	19	28262973	28540420	277448	2	226075	ENSMUST00000161026.1	-41081	ENSMUSG00000052942	Glis3	GLIS family zinc finger 3
chr2	58711801	58712500	700	*	-1.05872	0.856255	34.7305	9	0	9	1.36686e-06	5.67669e-06	down	significant	Intron (ENSMUST00000071543.11/76654, intron 1 of 7)	2	58754942	58791242	36301	1	76654	ENSMUST00000059102.12	-42442	ENSMUSG00000026839	Upp2	uridine phosphorylase 2
chr5	134974101	134974800	700	*	0.695939	1.68318	34.7285	9	9	0	1.36771e-06	5.68006e-06	up	significant	Distal Intergenic	5	134986214	134987472	1259	1	12739	ENSMUST00000094245.3	-11414	ENSMUSG00000070473	Cldn3	claudin 3
chr19	25320901	25321400	500	*	1.8506	-1.19324	33.1057	5	5	0	1.36813e-06	5.68169e-06	up	significant	Intron (ENSMUST00000049400.14/107351, intron 3 of 13)	19	25395303	25409772	14470	1	107351	ENSMUST00000137260.1	-73903	ENSMUSG00000032702	Kank1	KN motif and ankyrin repeat domains 1
chr2	122377251	122377700	450	*	-0.378243	4.18802	32.3256	4	0	4	1.36869e-06	5.68382e-06	down	significant	Distal Intergenic	2	122349128	122369162	20035	2	435684	ENSMUST00000125826.7	-8089	ENSMUSG00000033256	Shf	Src homology 2 domain containing F
chr4	86870601	86871200	600	*	1.47419	-0.612982	33.9762	7	7	0	1.36872e-06	5.68382e-06	up	significant	Distal Intergenic	4	86874396	86920875	46480	1	230379	ENSMUST00000045224.13	-3196	ENSMUSG00000038007	Acer2	alkaline ceramidase 2
chr9	63067601	63068150	550	*	0.664956	2.15988	33.5149	6	6	0	1.37016e-06	5.68953e-06	up	significant	Distal Intergenic	9	63138176	63146980	8805	2	207667	ENSMUST00000055281.7	78830	ENSMUSG00000022245	Skor1	SKI family transcriptional corepressor 1
chrX	13508251	13508750	500	*	1.56418	-0.91513	32.9783	5	5	0	1.37015e-06	5.68953e-06	up	significant	Distal Intergenic	20	13521782	13526768	4987	2	12361	ENSMUST00000115435.8	18018	ENSMUSG00000031012	Cask	calcium/calmodulin dependent serine protein kinase
chr19	30623501	30624150	650	*	0.51703	2.94339	34.3702	8	8	0	1.37028e-06	5.68987e-06	up	significant	Promoter (1-2kb)	19	30619371	30625491	6121	2	19091	ENSMUST00000182527.1	1341	ENSMUSG00000052920	Prkg1	protein kinase, cGMP-dependent, type I
chr1	155989401	155989700	300	*	-0.854226	1.04437	28.3599	1	0	1	1.37171e-06	5.69564e-06	down	significant	Distal Intergenic	1	155844964	155973255	128292	2	74081	ENSMUST00000138762.7	-16146	ENSMUSG00000033671	Cep350	centrosomal protein 350
chr7	99500201	99501100	900	*	0.542541	2.75359	35.3235	11	5	0	1.37176e-06	5.69572e-06	up	significant	Distal Intergenic	7	99477896	99483738	5843	2	27050	ENSMUST00000032998.12	-16463	ENSMUSG00000030744	Rps3	ribosomal protein S3
chr1	185125651	185126350	700	*	-0.790099	1.73751	34.7195	9	0	9	1.37185e-06	5.69592e-06	down	significant	Distal Intergenic	1	185204117	185284185	80069	1	98732	ENSMUST00000194740.5	-77767	ENSMUSG00000039318	Rab3gap2	RAB3 GTPase activating protein subunit 2
chr11	34891001	34891600	600	*	-1.06092	0.792503	33.966	7	0	7	1.37318e-06	5.70128e-06	down	significant	Distal Intergenic	11	34809190	34833641	24452	2	70385	ENSMUST00000093191.2	-57360	ENSMUSG00000069910	Spdl1	spindle apparatus coiled-coil protein 1
chr6	127335301	127336000	700	*	0.688533	2.27552	34.7165	9	9	0	1.37321e-06	5.70128e-06	up	significant	Distal Intergenic	6	127296186	127307967	11782	2	232386	ENSMUST00000202005.1	-27334	ENSMUSG00000107153	Gm38404	predicted gene, 38404
chr1	191964151	191964650	500	*	0.599844	2.23961	32.9674	5	5	0	1.37453e-06	5.70647e-06	up	significant	Distal Intergenic	1	191977370	191988283	10914	1	74023	ENSMUST00000180463.2	-12720	ENSMUSG00000049353	Rd3	retinal degeneration 3
chr8	8275001	8275550	550	*	0.667984	1.87069	33.5055	6	6	0	1.37451e-06	5.70647e-06	up	significant	Intron (ENSMUST00000208946.1/ENSMUST00000208946.1, intron 2 of 5)	8	8620597	8639363	18767	2	13642	ENSMUST00000152698.1	363813	ENSMUSG00000001300	Efnb2	ephrin B2
chr5	127610751	127611300	550	*	1.43714	-0.254199	33.5058	6	6	0	1.37457e-06	5.70648e-06	up	significant	Promoter (1-2kb)	5	127603807	127609351	5545	2	100561	ENSMUST00000152727.1	-1400	ENSMUSG00000029416	Slc15a4	solute carrier family 15, member 4
chr19	60328401	60328950	550	*	-1.03593	1.03727	33.5022	6	0	6	1.37611e-06	5.71274e-06	down	significant	Distal Intergenic	19	60199435	60226701	27267	2	76539	ENSMUST00000237339.1	-101700	ENSMUSG00000057858	Fam204a	family with sequence similarity 204, member A
chr7	133957801	133958300	500	*	-0.740229	1.84195	32.9638	5	0	5	1.37621e-06	5.71299e-06	down	significant	Promoter (2-3kb)	7	133886196	133961265	75070	2	11489	ENSMUST00000138363.1	2965	ENSMUSG00000054555	Adam12	ADAM metallopeptidase domain 12
chr14	54417451	54418100	650	*	0.593228	2.36287	34.3571	8	8	0	1.37633e-06	5.71333e-06	up	significant	Promoter (<=1kb)	14	54369442	54417679	48238	2	20540	ENSMUST00000226753.1	0	ENSMUSG00000000958	Slc7a7	solute carrier family 7 (cationic amino acid transporter, y+ system), member 7
chr1	131688351	131688950	600	*	0.598422	2.23379	33.9553	7	7	0	1.37806e-06	5.72038e-06	up	significant	Promoter (<=1kb)	1	131688695	131715439	26745	1	226421	ENSMUST00000064679.8	0	ENSMUSG00000052688	Rab7b	RAB7B, member RAS oncogene family
chr14	32165301	32166000	700	*	0.463804	3.2302	34.7043	9	7	0	1.37877e-06	5.72316e-06	up	significant	Promoter (<=1kb)	14	32165589	32179855	14267	1	27057	ENSMUST00000168334.7	0	ENSMUSG00000056234	Ncoa4	nuclear receptor coactivator 4
chr2	30553701	30554350	650	*	0.726903	1.61227	34.3503	8	8	0	1.37947e-06	5.72595e-06	up	significant	Distal Intergenic	2	30595040	30608943	13904	1	78617	ENSMUST00000102853.3	-40690	ENSMUSG00000047363	Cstad	CSA-conditional, T cell activation-dependent protein
chr13	111869951	111870550	600	*	-0.934809	1.18536	33.9501	7	0	7	1.3805e-06	5.73006e-06	down	significant	Promoter (2-3kb)	13	111867936	111871937	4002	1	102636620	ENSMUST00000128198.1	2015	ENSMUSG00000086111	Gm15326	predicted gene 15326
chr12	86283801	86284350	550	*	-1.5695	-0.120169	33.4925	6	0	6	1.38187e-06	5.73561e-06	down	significant	Intron (ENSMUST00000221368.1/70373, intron 9 of 9)	12	86261676	86263339	1664	1	70373	ENSMUST00000222299.1	22125	ENSMUSG00000021254	Gpatch2l	G patch domain containing 2 like
chr2	79683201	79683750	550	*	-1.02645	0.609669	33.489	6	0	6	1.3823e-06	5.73722e-06	down	significant	Distal Intergenic	2	79707780	79810313	102534	1	75276	ENSMUST00000090760.8	-24030	ENSMUSG00000034683	Ppp1r1c	protein phosphatase 1, regulatory inhibitor subunit 1C
chr6	39515701	39516150	450	*	-0.388415	3.88668	32.2957	4	0	4	1.38279e-06	5.73911e-06	down	significant	Intron (ENSMUST00000036877.9/209773, intron 2 of 18)	6	39463253	39489166	25914	2	209773	ENSMUST00000149162.1	-26535	ENSMUSG00000038456	Dennd2a	DENN domain containing 2A
chr2	167697751	167698350	600	*	0.575482	2.18103	33.9438	7	7	0	1.38338e-06	5.74142e-06	up	significant	Exon (ENSMUST00000130679.1/329562, exon 2 of 2)	2	167691181	167697801	6621	1	329562	ENSMUST00000130679.1	6570	ENSMUSG00000006462	A530013C23Rik	RIKEN cDNA A530013C23 gene
chr3	86804301	86804800	500	*	-1.59054	-0.191007	32.9507	5	0	5	1.38376e-06	5.74283e-06	down	significant	Intron (ENSMUST00000191752.5/70762, intron 10 of 13)	3	86787349	86799160	11812	2	70762	ENSMUST00000193400.5	-5141	ENSMUSG00000028078	Dclk2	doublecortin-like kinase 2
chr4	142883751	142884400	650	*	0.942154	0.309259	34.3395	8	8	0	1.38486e-06	5.74726e-06	up	significant	Intron (ENSMUST00000211105.1/ENSMUST00000211105.1, intron 1 of 2)	4	143136100	143136162	63	2	102465618	ENSMUST00000197026.1	251762	ENSMUSG00000106597	Mir7021	microRNA 7021
chr14	13713151	13713650	500	*	-2.29928	-1.10179	32.9412	5	0	5	1.38505e-06	5.74792e-06	down	significant	Distal Intergenic	14	13670876	13683148	12273	1	218739	ENSMUST00000061045.2	42275	ENSMUSG00000044772	Sntn	sentan, cilia apical structure protein
chr10	89584251	89584800	550	*	-2.48289	-0.754677	33.4586	6	0	6	1.38584e-06	5.75102e-06	down	significant	Intron (ENSMUST00000020102.13/216227, intron 9 of 11)	10	89576011	89599815	23805	2	216227	ENSMUST00000105295.1	15015	ENSMUSG00000019935	Slc17a8	solute carrier family 17 (sodium-dependent inorganic phosphate cotransporter), member 8
chr15	37607401	37608000	600	*	1.17502	0.495978	33.9425	7	7	0	1.38676e-06	5.7547e-06	up	significant	Intron (ENSMUST00000168992.7/52589, intron 2 of 6)	15	37432477	37734335	301859	2	52589	ENSMUST00000145909.8	126335	ENSMUSG00000051359	Ncald	neurocalcin delta
chr4	137306251	137306800	550	*	-0.705259	1.76257	33.4791	6	0	6	1.38686e-06	5.75495e-06	down	significant	Distal Intergenic	4	137277489	137299726	22238	1	22417	ENSMUST00000045747.4	28762	ENSMUSG00000036856	Wnt4	wingless-type MMTV integration site family, member 4
chr4	56027151	56027750	600	*	1.11	0.154875	33.9346	7	7	0	1.38776e-06	5.75854e-06	up	significant	Distal Intergenic	4	55527143	55532466	5324	2	16600	ENSMUST00000107619.2	-494685	ENSMUSG00000003032	Klf4	Kruppel-like transcription factor 4 (gut)
chr10	89685951	89686650	700	*	0.434025	3.50606	34.6845	9	9	0	1.38792e-06	5.75906e-06	up	significant	Promoter (<=1kb)	10	89675644	89686263	10620	2	213326	ENSMUST00000174429.1	0	ENSMUSG00000069539	Scyl2	SCY1-like 2 (S. cerevisiae)
chr2	35850001	35850300	300	*	-1.78909	-0.297158	28.3313	1	0	1	1.38801e-06	5.75927e-06	down	significant	Intron (ENSMUST00000028248.10/74410, intron 6 of 9)	2	35819190	35823385	4196	1	77665	ENSMUST00000139455.1	30811	ENSMUSG00000086449	9030204H09Rik	RIKEN cDNA 9030204H09 gene
chr13	112066751	112067500	750	*	1.01654	0.462035	35	10	10	0	1.38845e-06	5.76095e-06	up	significant	Distal Intergenic	13	111867936	111871937	4002	1	102636620	ENSMUST00000128198.1	198815	ENSMUSG00000086111	Gm15326	predicted gene 15326
chr2	132113851	132114450	600	*	1.20014	-0.200691	33.9332	7	7	0	1.38849e-06	5.76099e-06	up	significant	Promoter (2-3kb)	2	132094224	132111448	17225	2	54338	ENSMUST00000128899.1	-2403	ENSMUSG00000027340	Slc23a2	solute carrier family 23 (nucleobase transporters), member 2
chr5	66524051	66524600	550	*	-0.955502	1.147	33.4742	6	0	6	1.38918e-06	5.76371e-06	down	significant	Exon (ENSMUST00000202454.1/ENSMUST00000202454.1, exon 1 of 1)	5	66452261	66514837	62577	2	11787	ENSMUST00000159357.7	-9214	ENSMUSG00000029207	Apbb2	amyloid beta precursor protein binding family B member 2
chr3	66416151	66416650	500	*	-2.20466	-1.27306	32.9394	5	0	5	1.38938e-06	5.76438e-06	down	significant	Distal Intergenic	3	66053558	66296837	243280	2	72789	ENSMUST00000029419.7	-119314	ENSMUSG00000027831	Veph1	ventricular zone expressed PH domain-containing 1
chr7	38071051	38071450	400	*	2.02101	-1.5699	31.4504	3	3	0	1.38991e-06	5.76642e-06	up	significant	Intron (ENSMUST00000205683.1/ENSMUST00000205683.1, intron 1 of 1)	7	38098811	38099369	559	2	12447	ENSMUST00000137097.1	27919	ENSMUSG00000002068	Ccne1	cyclin E1
chr15	94430551	94431200	650	*	-0.674618	2.17948	34.3274	8	0	8	1.39009e-06	5.76703e-06	down	significant	Intron (ENSMUST00000128797.1/223838, intron 1 of 3)	15	94351432	94404350	52919	2	223838	ENSMUST00000129195.7	-26201	ENSMUSG00000022449	Adamts20	ADAM metallopeptidase with thrombospondin type 1 motif 20
chr11	98788701	98789350	650	*	0.490066	3.04322	34.3269	8	5	0	1.39031e-06	5.76779e-06	up	significant	Distal Intergenic	11	98795516	98807859	12344	1	74026	ENSMUST00000037915.8	-6166	ENSMUSG00000052915	Msl1	male specific lethal 1
chr14	45477601	45478150	550	*	0.678189	1.69322	33.47	6	6	0	1.39111e-06	5.77095e-06	up	significant	Promoter (<=1kb)	14	45469314	45477861	8548	2	218952	ENSMUST00000141424.1	0	ENSMUSG00000037712	Fermt2	fermitin family member 2
chr17	50223901	50224500	600	*	-0.924452	1.23434	33.924	7	0	7	1.39267e-06	5.77727e-06	down	significant	Distal Intergenic	17	50239208	50246316	7109	1	446210	ENSMUST00000180996.1	-14708	ENSMUSG00000067103	AY702103	cDNA sequence AY702103
chrX	10422351	10423050	700	*	-1.35079	0.152818	34.6744	9	0	9	1.393e-06	5.77851e-06	down	significant	Distal Intergenic	20	10415301	10417238	1938	2	102640864	ENSMUST00000137955.1	-5113	ENSMUSG00000121732	4933416E14Rik	ferritin light chain pseudogene
chr18	9811501	9812000	500	*	-1.17724	0.500249	32.9272	5	0	5	1.3936e-06	5.78083e-06	down	significant	Intron (ENSMUST00000234965.1/140792, intron 2 of 9)	18	9874679	9877353	2675	1	140792	ENSMUST00000234026.1	-62679	ENSMUSG00000036103	Colec12	collectin sub-family member 12
chr7	145199701	145200150	450	*	1.44607	-0.684624	32.2733	4	4	0	1.39376e-06	5.78136e-06	up	significant	Intron (ENSMUST00000208328.1/233979, intron 19 of 20)	7	145206389	145207182	794	2	100040049	ENSMUST00000207703.1	7032	ENSMUSG00000109305	Smim38	small integral membrane protein 38
chr6	50666951	50667350	400	*	-1.98182	-1.05779	30.2756	2	0	2	1.39439e-06	5.7838e-06	down	significant	Distal Intergenic	6	50650672	50654439	3768	2	60531	ENSMUST00000031853.7	-12512	ENSMUSG00000029831	Npvf	neuropeptide VF precursor
chr3	36491351	36491900	550	*	-1.09072	0.767004	33.4625	6	0	6	1.39473e-06	5.78505e-06	down	significant	Distal Intergenic	3	36499804	36506809	7006	2	329623	ENSMUST00000140203.1	14909	ENSMUSG00000085320	Gm11548	predicted gene 11548
chr1	179204101	179204650	550	*	1.02348	0.210042	33.458	6	6	0	1.39689e-06	5.79387e-06	up	significant	Intron (ENSMUST00000128302.7/69726, intron 5 of 11)	1	178955046	179248840	293795	2	69726	ENSMUST00000068437.12	44190	ENSMUSG00000055067	Smyd3	SET and MYND domain containing 3
chr5	81533801	81534400	600	*	1.30544	-0.568899	33.9108	7	7	0	1.39924e-06	5.80349e-06	up	significant	Intron (ENSMUST00000132375.7/319387, intron 7 of 24)	5	81645989	81688522	42534	1	319387	ENSMUST00000126227.1	-111589	ENSMUSG00000037605	Adgrl3	adhesion G protein-coupled receptor L3
chr11	57674051	57674650	600	*	-0.72835	1.63119	33.9098	7	0	7	1.39928e-06	5.80349e-06	down	significant	Intron (ENSMUST00000066987.13/171212, intron 1 of 11)	11	57623698	57649494	25797	2	78762	ENSMUST00000142486.1	-24557	ENSMUSG00000085719	4933424L21Rik	RIKEN cDNA 4933424L21 gene
chr1	121653751	121654400	650	*	0.589109	2.34042	34.3029	8	8	0	1.40155e-06	5.81274e-06	up	significant	Distal Intergenic	1	121553835	121567989	14155	2	66942	ENSMUST00000001724.11	-85762	ENSMUSG00000001674	Ddx18	DEAD box helicase 18
chr1	77336951	77337500	550	*	-2.51154	-0.654722	33.4244	6	0	6	1.40181e-06	5.8137e-06	down	significant	Distal Intergenic	1	77373613	77377607	3995	2	13838	ENSMUST00000187346.1	40107	ENSMUSG00000026235	Epha4	Eph receptor A4
chr14	7804101	7804500	400	*	1.56124	-0.862051	31.4143	3	3	0	1.40501e-06	5.82681e-06	up	significant	Distal Intergenic	14	7817957	7951588	133632	1	286940	ENSMUST00000052678.8	-13457	ENSMUSG00000025278	Flnb	filamin, beta
chr9	114752651	114753350	700	*	0.443634	3.49731	34.6466	9	9	0	1.40556e-06	5.82892e-06	up	significant	Distal Intergenic	9	114731173	114749344	18172	1	67213	ENSMUST00000035007.9	21478	ENSMUSG00000032434	Cmtm6	CKLF-like MARVEL transmembrane domain containing 6
chr17	51557051	51557450	400	*	1.91019	-1.61937	31.4175	3	3	0	1.40625e-06	5.83162e-06	up	significant	Distal Intergenic	17	51425209	51435838	10630	2	328837	ENSMUST00000233466.1	-121213	ENSMUSG00000117204	C330011F03Rik	RIKEN cDNA C330011F03 gene
chr19	53408301	53408900	600	*	1.08153	0.418706	33.8939	7	7	0	1.40687e-06	5.83404e-06	up	significant	Distal Intergenic	19	53379396	53390578	11183	2	76479	ENSMUST00000025997.6	-17723	ENSMUSG00000025024	Smndc1	survival motor neuron domain containing 1
chr19	32263801	32264300	500	*	1.61253	-1.02164	32.8998	5	5	0	1.40715e-06	5.83508e-06	up	significant	Intron (ENSMUST00000099514.9/208449, intron 3 of 9)	19	32160299	32276926	116628	2	208449	ENSMUST00000131768.7	12626	ENSMUSG00000040451	Sgms1	sphingomyelin synthase 1
chr1	171122851	171123450	600	*	1.1322	0.0277662	33.8925	7	7	0	1.40754e-06	5.83654e-06	up	significant	Promoter (<=1kb)	1	171123150	171126942	3793	1	75472	ENSMUST00000143623.7	0	ENSMUSG00000026649	Cfap126	cilia and flagella associated protein 126
chr8	103498651	103499100	450	*	-2.55398	-1.3872	32.2104	4	0	4	1.40805e-06	5.8385e-06	down	significant	Distal Intergenic	8	103603782	103623670	19889	1	71058	ENSMUST00000209714.1	-104682	ENSMUSG00000110336	4933400L20Rik	RIKEN cDNA 4933400L20 gene
chr17	21983301	21983850	550	*	-2.71092	-0.879751	33.3718	6	0	6	1.40814e-06	5.83873e-06	down	significant	Intron (ENSMUST00000055349.14/74670, intron 1 of 3)	17	21962586	22071168	108583	1	74670	ENSMUST00000174015.7	20715	ENSMUSG00000053347	Zfp943	zinc finger prtoein 943
chr1	60991601	60992200	600	*	-1.3178	0.222535	33.8915	7	0	7	1.40824e-06	5.83883e-06	down	significant	Exon (ENSMUST00000193733.1/ENSMUST00000193733.1, exon 1 of 1)	1	60977927	61000320	22394	1	54167	ENSMUST00000102827.3	13674	ENSMUSG00000026009	Icos	inducible T cell co-stimulator
chr2	181600951	181601650	700	*	0.464563	3.15455	34.6409	9	9	0	1.40824e-06	5.83883e-06	up	significant	Promoter (<=1kb)	2	181601316	181655651	54336	1	68879	ENSMUST00000136481.7	0	ENSMUSG00000002455	Prpf6	pre-mRNA splicing factor 6
chr15	12122301	12122850	550	*	1.37157	-0.501691	33.4333	6	6	0	1.40873e-06	5.84072e-06	up	significant	Exon (ENSMUST00000124621.1/22763, exon 3 of 3)	15	12117866	12122337	4472	1	22763	ENSMUST00000124621.1	4435	ENSMUSG00000022201	Zfr	zinc finger RNA binding protein
chr14	122560901	122561450	550	*	1.9025	-1.14484	33.4349	6	6	0	1.40901e-06	5.84173e-06	up	significant	Intron (ENSMUST00000148172.1/110821, intron 2 of 4)	14	122582684	122889828	307145	1	110821	ENSMUST00000177312.7	-21234	ENSMUSG00000041650	Pcca	propionyl-Coenzyme A carboxylase, alpha polypeptide
chr11	94916351	94917000	650	*	0.471241	3.29358	34.2869	8	8	0	1.40906e-06	5.84175e-06	up	significant	Distal Intergenic	11	94936224	94953042	16819	1	12842	ENSMUST00000001547.7	-19224	ENSMUSG00000001506	Col1a1	collagen, type I, alpha 1
chr19	15585301	15585950	650	*	-1.24149	0.50427	34.2872	8	0	8	1.40911e-06	5.84182e-06	down	significant	Distal Intergenic	19	15905130	15909712	4583	2	107272	ENSMUST00000161707.1	323762	ENSMUSG00000024640	Psat1	phosphoserine aminotransferase 1
chr1	65762801	65763400	600	*	-2.27498	-0.708225	33.8882	7	0	7	1.40925e-06	5.84225e-06	down	significant	Distal Intergenic	1	65926520	65928307	1788	1	12969	ENSMUST00000027082.10	-163120	ENSMUSG00000025945	Crygf	crystallin, gamma F
chr6	136946801	136947400	600	*	0.971002	1.08025	34.6701	7	5	0	1.40933e-06	5.84241e-06	up	significant	Intron (ENSMUST00000204627.2/78600, intron 2 of 4)	6	136924001	136941899	17899	2	11857	ENSMUST00000111891.3	-4902	ENSMUSG00000030220	Arhgdib	Rho, GDP dissociation inhibitor beta
chr10	19494351	19495150	800	*	-1.0748	0.911648	35.2417	11	0	11	1.40952e-06	5.84308e-06	down	significant	Promoter (<=1kb)	10	19494643	19507167	12525	1	102635880	ENSMUST00000216664.1	0	ENSMUSG00000110902	Gm33104	predicted gene, 33104
chr17	36951401	36952150	750	*	0.439071	3.34783	34.9543	10	10	0	1.40962e-06	5.84333e-06	up	significant	Promoter (<=1kb)	17	36948356	36951713	3358	2	76497	ENSMUST00000040402.13	0	ENSMUSG00000036398	Ppp1r11	protein phosphatase 1, regulatory inhibitor subunit 11
chr17	5638301	5638900	600	*	1.16325	0.196596	33.8876	7	7	0	1.40987e-06	5.84422e-06	up	significant	Intron (ENSMUST00000089185.5/224454, intron 1 of 8)	17	5492557	5753811	261255	1	224454	ENSMUST00000089185.5	145744	ENSMUSG00000034265	Zdhhc14	zinc finger, DHHC domain containing 14
chr11	74988101	74988700	600	*	-0.989024	0.724004	33.8856	7	0	7	1.41081e-06	5.84797e-06	down	significant	Promoter (<=1kb)	11	74989361	74992206	2846	1	103677	ENSMUST00000135522.1	-661	ENSMUSG00000038290	Smg6	SMG6 nonsense mediated mRNA decay factor
chr5	133010601	133011100	500	*	1.40848	-0.963324	32.8955	5	5	0	1.41089e-06	5.84815e-06	up	significant	Distal Intergenic	5	131437333	132543344	1106012	2	319974	ENSMUST00000161226.8	-467257	ENSMUSG00000029673	Auts2	autism susceptibility candidate 2
chr8	70406201	70406750	550	*	0.538761	2.27692	33.4277	6	6	0	1.41115e-06	5.84906e-06	up	significant	Exon (ENSMUST00000076615.5/382056, exon 3 of 14)	8	70397755	70402798	5044	2	382056	ENSMUST00000125273.1	-3403	ENSMUSG00000003575	Crtc1	CREB regulated transcription coactivator 1
chr6	142366101	142366650	550	*	1.83176	-0.581839	33.4631	6	6	0	1.412e-06	5.85242e-06	up	significant	Promoter (<=1kb)	6	142356951	142366789	9839	2	19691	ENSMUST00000141504.7	139	ENSMUSG00000030243	Recql	RecQ protein-like
chr4	45037851	45038450	600	*	-0.702446	2.1295	33.8808	7	0	5	1.41301e-06	5.85647e-06	down	significant	Intron (ENSMUST00000052236.12/269529, intron 10 of 10)	4	45031262	45032360	1099	1	64424	ENSMUST00000153252.1	6589	ENSMUSG00000028318	Polr1e	polymerase (RNA) I polypeptide E
chr2	179303751	179304250	500	*	-1.44155	0.156073	32.8862	5	0	5	1.41358e-06	5.85869e-06	down	significant	Distal Intergenic	2	179414936	179416882	1947	1	68175	ENSMUST00000041998.1	-110686	ENSMUSG00000039138	4930591A17Rik	RIKEN cDNA 4930591A17 gene
chr13	69476451	69477100	650	*	-0.975044	1.11402	34.2751	8	0	8	1.41466e-06	5.86302e-06	down	significant	Distal Intergenic	13	69499558	69532432	32875	2	210106	ENSMUST00000223344.2	55332	ENSMUSG00000034575	Tent4a	terminal nucleotidyltransferase 4A
chr12	57538651	57539400	750	*	-0.965772	1.12729	34.9425	10	0	10	1.4152e-06	5.86489e-06	down	significant	Distal Intergenic	12	57540628	57546121	5494	2	15375	ENSMUST00000044380.7	6721	ENSMUSG00000035451	Foxa1	forkhead box A1
chr7	83956551	83956850	300	*	-1.76365	-0.655109	28.2771	1	0	1	1.41519e-06	5.86489e-06	down	significant	Intron (ENSMUST00000064174.11/80982, intron 18 of 28)	7	83934783	83944340	9558	2	80982	ENSMUST00000145171.1	-12211	ENSMUSG00000052353	Cemip	cell migration inducing protein, hyaluronan binding
chr8	25362401	25362950	550	*	-1.52112	0.0244463	33.4208	6	0	6	1.41523e-06	5.86489e-06	down	significant	Distal Intergenic	8	25302650	25306270	3621	2	74489	ENSMUST00000210268.1	-56131	ENSMUSG00000110140	5430421F17Rik	RIKEN cDNA 5430421F17 gene
chrX	12466201	12466750	550	*	-0.936833	1.16342	33.4189	6	0	6	1.41538e-06	5.86536e-06	down	significant	Distal Intergenic	20	12339782	12354996	15215	2	100043946	ENSMUST00000146535.7	-111205	ENSMUSG00000087591	Gm14635	predicted gene 14635
chr8	91600001	91600350	350	*	-1.54915	-0.570619	30.2292	2	0	2	1.41591e-06	5.86743e-06	down	significant	Intron (ENSMUST00000069718.14/26383, intron 8 of 8)	8	91467685	91666946	199262	1	26383	ENSMUST00000140276.1	132316	ENSMUSG00000055932	Fto	FTO alpha-ketoglutarate dependent dioxygenase
chr14	117125001	117125500	500	*	1.95318	-1.36246	32.8852	5	5	0	1.41687e-06	5.87124e-06	up	significant	Intron (ENSMUST00000123239.1/23888, intron 1 of 3)	14	116925936	117975086	1049151	1	23888	ENSMUST00000078849.11	199065	ENSMUSG00000058571	Gpc6	glypican 6
chr6	117664301	117664800	500	*	-1.17199	0.543627	32.8783	5	0	5	1.41695e-06	5.87143e-06	down	significant	Intron (ENSMUST00000188781.6/72263, intron 3 of 4)	6	117646694	117717263	70570	2	72263	ENSMUST00000190546.6	52463	ENSMUSG00000099869	1700030F04Rik	RIKEN cDNA 1700030F04 gene
chr8	106031751	106032350	600	*	-1.69672	0.182269	33.8757	7	0	7	1.41732e-06	5.8728e-06	down	significant	Promoter (1-2kb)	8	106033390	106045992	12603	1	66369	ENSMUST00000138524.1	-1040	ENSMUSG00000031901	Dus2	dihydrouridine synthase 2
chr3	36472001	36472400	400	*	1.02924	0.242488	31.3869	3	3	0	1.41798e-06	5.87538e-06	up	significant	Intron (ENSMUST00000029266.13/11747, intron 2 of 12)	3	36475461	36475524	64	2	102466786	ENSMUST00000184519.1	3124	ENSMUSG00000098808	Mir7009	microRNA 7009
chr13	109315551	109316050	500	*	1.32839	-0.506853	32.2224	4	4	0	1.41818e-06	5.87607e-06	up	significant	Intron (ENSMUST00000122041.7/238871, intron 3 of 16)	13	109324744	109324824	81	1	100124489	ENSMUST00000103758.2	-8694	ENSMUSG00000076946	Mir582	microRNA 582
chr16	30199701	30200400	700	*	-0.634778	2.18783	34.6197	9	0	9	1.41825e-06	5.8761e-06	down	significant	Exon (ENSMUST00000187479.1/ENSMUST00000187479.1, exon 2 of 2)	16	30256378	30267499	11122	2	71756	ENSMUST00000064856.8	67099	ENSMUSG00000023176	Cpn2	carboxypeptidase N, polypeptide 2
chr18	56361751	56362050	300	*	0.968703	0.193399	28.2669	1	1	0	1.41826e-06	5.8761e-06	up	significant	Distal Intergenic	18	56400337	56503564	103228	1	107022	ENSMUST00000237355.1	-38287	ENSMUSG00000001700	Gramd2b	GRAM domain containing 2B
chr11	101581901	101582550	650	*	0.685152	1.88522	34.2672	8	8	0	1.41839e-06	5.87648e-06	up	significant	Promoter (<=1kb)	11	101582242	101591788	9547	1	217203	ENSMUST00000039581.13	0	ENSMUSG00000034947	Tmem106a	transmembrane protein 106A
chr1	78760901	78761650	750	*	-1.0398	0.737045	35.8108	10	0	10	1.41862e-06	5.87729e-06	down	significant	Distal Intergenic	1	78816758	78820028	3271	1	57814	ENSMUST00000057262.7	-55108	ENSMUSG00000047330	Kcne4	potassium voltage-gated channel, Isk-related subfamily, gene 4
chr3	60531951	60532250	300	*	1.97333	-1.40744	28.2988	1	1	0	1.41875e-06	5.87767e-06	up	significant	Promoter (2-3kb)	3	60529631	60625180	95550	1	56758	ENSMUST00000193130.5	2320	ENSMUSG00000027763	Mbnl1	muscleblind like splicing regulator 1
chr7	28350301	28351000	700	*	0.444209	3.5257	34.6152	9	3	0	1.42038e-06	5.88427e-06	up	significant	Promoter (<=1kb)	7	28350652	28353155	2504	1	20055	ENSMUST00000082134.5	0	ENSMUSG00000037563	Rps16	ribosomal protein S16
chr4	78211551	78212250	700	*	-0.818361	1.66119	34.6152	9	0	9	1.42042e-06	5.8843e-06	down	significant	Promoter (<=1kb)	4	76593551	78211739	1618189	2	19266	ENSMUST00000138955.7	0	ENSMUSG00000028399	Ptprd	protein tyrosine phosphatase receptor type D
chr17	34685601	34686200	600	*	0.637194	2.23995	34.308	7	7	0	1.4208e-06	5.8857e-06	up	significant	Exon (ENSMUST00000238967.1/81877, exon 11 of 44)	17	34670535	34719815	49281	1	81877	ENSMUST00000238305.1	15066	ENSMUSG00000033327	Tnxb	tenascin XB
chr6	92520201	92520500	300	*	1.3426	-0.956543	28.2639	1	1	0	1.42161e-06	5.88889e-06	up	significant	Intron (ENSMUST00000113447.7/243548, intron 1 of 7)	6	92370910	92534861	163952	2	243548	ENSMUST00000113446.7	14361	ENSMUSG00000030020	Prickle2	prickle planar cell polarity protein 2
chrX	11170251	11170950	700	*	-1.27609	0.509686	34.6117	9	0	9	1.42228e-06	5.89153e-06	down	significant	Distal Intergenic	20	11299257	11299757	501	1	100042922	ENSMUST00000188439.1	-128307	ENSMUSG00000100626	H2al1a	H2A histone family member L1A
chr12	20990051	20990700	650	*	-0.423153	3.6593	34.2587	8	0	8	1.42245e-06	5.89206e-06	down	significant	Promoter (<=1kb)	12	20990459	21200919	210461	1	211914	ENSMUST00000174530.1	0	ENSMUSG00000052632	Asap2	ArfGAP with SH3 domain, ankyrin repeat and PH domain 2
chr3	104712601	104713200	600	*	-1.27177	0.499956	33.8613	7	0	7	1.42262e-06	5.89265e-06	down	significant	Distal Intergenic	3	104753123	104773270	20148	2	329731	ENSMUST00000199762.1	60070	ENSMUSG00000055865	Tafa3	TAFA chemokine like family member 3
chr7	120976951	120977500	550	*	-0.809229	1.36136	33.4035	6	0	6	1.42276e-06	5.89304e-06	down	significant	Intron (ENSMUST00000033169.8/12585, intron 1 of 4)	7	120958662	120981790	23129	2	12585	ENSMUST00000140247.2	4290	ENSMUSG00000030878	Cdr2	cerebellar degeneration-related 2
chr3	63226351	63226750	400	*	-3.24112	-1.25198	31.1601	3	0	3	1.42357e-06	5.89626e-06	down	significant	Distal Intergenic	3	63241537	63327826	86290	1	17380	ENSMUST00000194324.5	-14787	ENSMUSG00000027820	Mme	membrane metallo endopeptidase
chr5	137333251	137333900	650	*	0.411942	3.61095	34.2525	8	4	0	1.42536e-06	5.90352e-06	up	significant	Promoter (<=1kb)	5	137314558	137333597	19040	2	83704	ENSMUST00000039991.13	0	ENSMUSG00000037344	Slc12a9	solute carrier family 12 (potassium/chloride transporters), member 9
chr12	104025751	104026300	550	*	1.39919	-0.626677	33.3987	6	6	0	1.42545e-06	5.90375e-06	up	significant	Distal Intergenic	12	104008276	104013755	5480	2	71907	ENSMUST00000164023.1	-11996	ENSMUSG00000058260	Serpina9	serine (or cysteine) peptidase inhibitor, clade A (alpha-1 antiproteinase, antitrypsin), member 9
chr17	7465251	7465850	600	*	-1.03974	0.755798	33.8541	7	0	7	1.42583e-06	5.905e-06	down	significant	Distal Intergenic	17	7362815	7385464	22650	2	667055	ENSMUST00000070059.4	-79787	ENSMUSG00000056133	Unc93a2	unc-93 homolog A2
chr2	52623451	52623950	500	*	-0.74607	1.48336	32.8597	5	0	5	1.42583e-06	5.905e-06	down	significant	Intron (ENSMUST00000178799.7/12298, intron 2 of 13)	2	52675727	52676143	417	2	12298	ENSMUST00000148837.1	52193	ENSMUSG00000017412	Cacnb4	calcium channel, voltage-dependent, beta 4 subunit
chr17	45950801	45951350	550	*	-1.4136	0.0656247	33.3967	6	0	6	1.4267e-06	5.90844e-06	down	significant	Distal Intergenic	17	45879850	45881452	1603	2	75154	ENSMUST00000233801.1	-69349	ENSMUSG00000117085	4930542M03Rik	RIKEN cDNA 4930542M03 gene
chr3	153935751	153936450	700	*	-0.62386	2.28864	34.6018	9	0	9	1.42674e-06	5.90847e-06	down	significant	Promoter (<=1kb)	3	153930124	153936790	6667	2	11364	ENSMUST00000199342.1	340	ENSMUSG00000062908	Acadm	acyl-Coenzyme A dehydrogenase, medium chain
chr13	56588701	56589200	500	*	1.06546	0.115622	32.8576	5	5	0	1.42692e-06	5.90905e-06	up	significant	Distal Intergenic	13	56609523	56639562	30040	1	21810	ENSMUST00000225600.1	-20323	ENSMUSG00000035493	Tgfbi	transforming growth factor, beta induced
chr1	32207051	32207750	700	*	0.709123	1.61317	34.6006	9	9	0	1.42732e-06	5.91055e-06	up	significant	Intron (ENSMUST00000027226.11/170771, intron 1 of 8)	1	32172887	32311090	138204	1	170771	ENSMUST00000185666.1	34164	ENSMUSG00000026058	Khdrbs2	KH domain containing, RNA binding, signal transduction associated 2
chr8	29219301	29220000	700	*	-0.408269	3.73722	34.6003	9	0	9	1.42746e-06	5.911e-06	down	significant	Promoter (<=1kb)	8	28652425	29219427	567003	2	210801	ENSMUST00000209401.1	0	ENSMUSG00000063626	Unc5d	unc-5 netrin receptor D
chr17	62574551	62574950	400	*	-1.34058	-0.143211	31.3677	3	0	3	1.42781e-06	5.9123e-06	down	significant	Distal Intergenic	17	62607319	62881144	273826	2	13640	ENSMUST00000078839.4	306194	ENSMUSG00000048915	Efna5	ephrin A5
chr14	46429301	46429900	600	*	1.22494	-0.350949	33.85	7	7	0	1.428e-06	5.91292e-06	up	significant	Distal Intergenic	14	46383520	46390669	7150	2	12159	ENSMUST00000074077.11	-38632	ENSMUSG00000021835	Bmp4	bone morphogenetic protein 4
chr10	76239401	76239900	500	*	1.25222	-0.445045	32.8554	5	5	0	1.42834e-06	5.91403e-06	up	significant	Promoter (1-2kb)	10	76207222	76237865	30644	2	15468	ENSMUST00000099571.9	-1536	ENSMUSG00000020230	Prmt2	protein arginine N-methyltransferase 2
chrX	56219701	56220150	450	*	-1.73724	0.250874	32.2053	4	0	4	1.42834e-06	5.91403e-06	down	significant	Distal Intergenic	20	56193653	56212881	19229	2	331416	ENSMUST00000126937.1	-6820	ENSMUSG00000073177	Gm773	predicted gene 773
chr10	115248051	115248400	350	*	1.01381	0.228814	30.2016	2	2	0	1.42838e-06	5.91403e-06	up	significant	Promoter (2-3kb)	10	115229200	115251253	22054	2	66687	ENSMUST00000219274.1	2853	ENSMUSG00000020130	Tbc1d15	TBC1 domain family, member 15
chr13	99769851	99770500	650	*	-2.89228	-1.30196	33.7468	7	0	7	1.42996e-06	5.92042e-06	down	significant	Distal Intergenic	13	99898489	99900641	2153	2	27220	ENSMUST00000022150.7	130141	ENSMUSG00000021647	Cartpt	CART prepropeptide
chr4	87096101	87096550	450	*	1.98282	-1.72452	32.2077	4	4	0	1.43073e-06	5.92346e-06	up	significant	Intron (ENSMUST00000107157.8/76376, intron 2 of 10)	4	87028283	87176285	148003	2	76376	ENSMUST00000146815.1	79735	ENSMUSG00000037996	Slc24a2	solute carrier family 24 (sodium/potassium/calcium exchanger), member 2
chr1	132153551	132154150	600	*	0.67139	2.06968	33.8398	7	7	0	1.43265e-06	5.93127e-06	up	significant	Distal Intergenic	1	132112237	132139684	27448	2	18557	ENSMUST00000027697.11	-13867	ENSMUSG00000026437	Cdk18	cyclin dependent kinase 18
chr5	137868501	137869050	550	*	-2.07632	-0.414111	33.3849	6	0	6	1.43363e-06	5.93517e-06	down	significant	Promoter (<=1kb)	5	137865827	137868650	2824	2	545812	ENSMUST00000198024.4	0	ENSMUSG00000066682	Pilrb2	paired immunoglobin-like type 2 receptor beta 2
chr19	31655751	31656400	650	*	-1.02835	0.580053	34.2351	8	0	8	1.43384e-06	5.9357e-06	down	significant	Intron (ENSMUST00000065067.13/19091, intron 1 of 17)	19	30568547	31664370	1095824	2	19091	ENSMUST00000073581.5	7970	ENSMUSG00000052920	Prkg1	protein kinase, cGMP-dependent, type I
chr7	100984651	100985350	700	*	-1.05571	0.92988	34.5871	9	0	9	1.43383e-06	5.9357e-06	down	significant	Distal Intergenic	7	100939478	100974649	35172	2	233571	ENSMUST00000209196.1	-10002	ENSMUSG00000048779	P2ry6	pyrimidinergic receptor P2Y, G-protein coupled, 6
chr17	29263701	29264450	750	*	0.513317	2.74512	34.9014	10	10	0	1.43463e-06	5.93881e-06	up	significant	Promoter (<=1kb)	17	29261115	29263938	2824	2	68816	ENSMUST00000129157.2	0	ENSMUSG00000024007	Ppil1	peptidylprolyl isomerase (cyclophilin)-like 1
chr3	147553951	147554650	700	*	-1.29555	0.638326	34.6285	9	0	9	1.43473e-06	5.9391e-06	down	significant	Distal Intergenic	3	146943920	146981920	38001	1	70892	ENSMUST00000197547.1	610031	ENSMUSG00000036745	Ttll7	tubulin tyrosine ligase-like family, member 7
chr1	62929351	62930000	650	*	1.09502	0.427285	34.2329	8	8	0	1.43486e-06	5.93948e-06	up	significant	Distal Intergenic	1	62958418	63091929	133512	2	227195	ENSMUST00000133236.7	161929	ENSMUSG00000040865	Ino80d	INO80 complex subunit D
chr18	44542651	44543250	600	*	0.601236	2.12736	33.8338	7	7	0	1.43553e-06	5.94207e-06	up	significant	Intron (ENSMUST00000089874.8/328949, intron 3 of 18)	18	44661665	44676271	14607	1	626275	ENSMUST00000181094.1	-118415	ENSMUSG00000097610	A930012L18Rik	RIKEN cDNA A930012L18 gene
chr1	180942151	180942750	600	*	0.474716	3.40169	34.4557	7	7	0	1.43697e-06	5.94788e-06	up	significant	Promoter (<=1kb)	1	180942344	180952172	9829	1	208795	ENSMUST00000161847.7	0	ENSMUSG00000026519	Tmem63a	transmembrane protein 63a
chr3	94309801	94310500	700	*	0.38165	4.06168	34.5802	9	3	0	1.43706e-06	5.94797e-06	up	significant	Promoter (<=1kb)	3	94310089	94332540	22452	1	75778	ENSMUST00000049822.9	0	ENSMUSG00000028145	Them4	thioesterase superfamily member 4
chr6	100206701	100207300	600	*	-0.858949	1.21691	33.8307	7	0	7	1.43706e-06	5.94797e-06	down	significant	Distal Intergenic	6	100232011	100233131	1121	2	56353	ENSMUST00000203410.1	25831	ENSMUSG00000072872	Rybp	RING1 and YY1 binding protein
chr9	124037651	124038350	700	*	-0.826853	1.44597	34.5798	9	0	9	1.43731e-06	5.94883e-06	down	significant	Distal Intergenic	9	124021972	124031689	9718	1	12771	ENSMUST00000039171.8	15679	ENSMUSG00000035448	Ccr3	C-C motif chemokine receptor 3
chr8	25484401	25484850	450	*	1.02557	0.232449	32.1827	4	4	0	1.43744e-06	5.94922e-06	up	significant	Intron (ENSMUST00000211266.1/ENSMUST00000211266.1, intron 1 of 2)	8	25513654	25555568	41915	1	14182	ENSMUST00000155564.7	-28804	ENSMUSG00000031565	Fgfr1	fibroblast growth factor receptor 1
chr18	61313801	61314500	700	*	0.897975	1.0498	34.5777	9	5	0	1.4383e-06	5.95265e-06	up	significant	Intron (ENSMUST00000075299.12/170826, intron 3 of 11)	18	61275023	61289924	14902	1	225600	ENSMUST00000135688.1	38778	ENSMUSG00000024575	Pde6a	phosphodiesterase 6A, cGMP-specific, rod, alpha
chr12	68527101	68527600	500	*	-3.1051	-1.1657	32.6834	5	0	5	1.43863e-06	5.95384e-06	down	significant	Intron (ENSMUST00000222659.1/ENSMUST00000222659.1, intron 1 of 1)	12	69158358	69159054	697	2	20090	ENSMUST00000094291.2	631454	ENSMUSG00000034892	Rps29	ribosomal protein S29
chr19	42654901	42655550	650	*	1.03237	0.615657	34.2243	8	8	0	1.43896e-06	5.95505e-06	up	significant	Distal Intergenic	19	42595106	42612813	17708	2	67573	ENSMUST00000164786.7	-42088	ENSMUSG00000025185	Loxl4	lysyl oxidase-like 4
chr19	11813051	11813550	500	*	0.773833	1.77562	32.831	5	5	0	1.4398e-06	5.95837e-06	up	significant	Intron (ENSMUST00000075304.13/20908, intron 1 of 10)	19	11781597	11818721	37125	2	20908	ENSMUST00000211047.1	5171	ENSMUSG00000041488	Stx3	syntaxin 3
chr8	47510851	47511350	500	*	2.37736	-1.53178	32.8396	5	5	0	1.44025e-06	5.96009e-06	up	significant	Promoter (<=1kb)	8	47504245	47511348	7104	2	320714	ENSMUST00000120987.1	0	ENSMUSG00000038102	Trappc11	trafficking protein particle complex 11
chr14	102455601	102456250	650	*	-1.58834	-0.110525	34.2314	8	0	8	1.44082e-06	5.96227e-06	down	significant	Intron (ENSMUST00000228104.1/ENSMUST00000228104.1, intron 4 of 4)	14	101929261	101932866	3606	1	380928	ENSMUST00000160038.1	526340	ENSMUSG00000033060	Lmo7	LIM domain only 7
chr17	12431551	12432150	600	*	-1.60722	-0.112386	33.8241	7	0	7	1.44176e-06	5.96603e-06	down	significant	Intron (ENSMUST00000233535.1/20519, intron 6 of 9)	17	12466844	12479578	12735	1	77414	ENSMUST00000233194.1	-34694	ENSMUSG00000117314	C030013G03Rik	RIKEN cDNA C030013G03 gene
chr5	43561451	43562100	650	*	0.643282	2.03041	34.2171	8	8	0	1.4424e-06	5.9685e-06	up	significant	Intron (ENSMUST00000076939.9/109323, intron 1 of 2)	5	43601913	43616586	14674	1	109323	ENSMUST00000121872.2	-39813	ENSMUSG00000061535	C1qtnf7	C1q and tumor necrosis factor related protein 7
chr1	80018451	80019100	650	*	-0.86498	1.12455	34.233	8	0	8	1.44315e-06	5.97145e-06	down	significant	Distal Intergenic	1	79803035	79861180	58146	2	20720	ENSMUST00000190724.1	-157271	ENSMUSG00000026249	Serpine2	serine (or cysteine) peptidase inhibitor, clade E, member 2
chr5	47299351	47300000	650	*	-1.36043	-0.346136	34.2173	8	0	8	1.44401e-06	5.97489e-06	down	significant	Distal Intergenic	5	47983138	48307733	324596	1	20563	ENSMUST00000173107.7	-683138	ENSMUSG00000031558	Slit2	slit guidance ligand 2
chr8	70503051	70503450	400	*	0.599283	2.16767	31.3339	3	3	0	1.44413e-06	5.97522e-06	up	significant	Promoter (1-2kb)	8	70501133	70504030	2898	1	12931	ENSMUST00000127983.1	1918	ENSMUSG00000007888	Crlf1	cytokine receptor-like factor 1
chr10	87036451	87036800	350	*	-1.38342	0.24812	30.1705	2	0	2	1.44456e-06	5.97682e-06	down	significant	Distal Intergenic	10	87058045	87230589	172545	1	76640	ENSMUST00000189456.6	-21245	ENSMUSG00000047129	1700113H08Rik	RIKEN cDNA 1700113H08 gene
chr17	78292301	78292700	400	*	1.79807	-1.12684	31.3342	3	3	0	1.44492e-06	5.97815e-06	up	significant	Intron (ENSMUST00000112498.2/50766, intron 4 of 16)	17	78280183	78344506	64324	1	50766	ENSMUST00000234059.1	12118	ENSMUSG00000024074	Crim1	cysteine rich transmembrane BMP regulator 1
chr2	115325251	115325850	600	*	-1.26784	0.551536	33.8149	7	0	7	1.44496e-06	5.97817e-06	down	significant	Distal Intergenic	2	115329264	115344280	15017	2	78193	ENSMUST00000152815.1	18430	ENSMUSG00000087309	4930528P14Rik	RIKEN cDNA 4930528P14 gene
chr11	100203351	100203950	600	*	-0.916888	1.18874	33.8139	7	0	7	1.44525e-06	5.97921e-06	down	significant	Promoter (2-3kb)	11	100203162	100206030	2869	2	16664	ENSMUST00000137265.1	2080	ENSMUSG00000045545	Krt14	keratin 14
chr15	36938401	36939150	750	*	0.412508	3.66167	34.8788	10	10	0	1.44544e-06	5.97988e-06	up	significant	Exon (ENSMUST00000227227.1/ENSMUST00000227227.1, exon 1 of 3)	15	37000628	37002035	1408	2	68036	ENSMUST00000226257.1	62885	ENSMUSG00000062397	Zfp706	zinc finger protein 706
chr10	111389751	111390450	700	*	-0.473029	3.35693	34.562	9	0	7	1.44586e-06	5.98142e-06	down	significant	Distal Intergenic	10	111473223	111496884	23662	1	53605	ENSMUST00000065917.15	-82773	ENSMUSG00000058799	Nap1l1	nucleosome assembly protein 1-like 1
chr5	45127901	45128550	650	*	-1.31016	0.77343	34.2096	8	0	8	1.4464e-06	5.98351e-06	down	significant	Intron (ENSMUST00000197016.4/52401, intron 5 of 5)	5	45155011	45169564	14554	2	52401	ENSMUST00000030975.5	41014	ENSMUSG00000029092	D5Ertd615e	DNA segment, Chr 5, ERATO Doi 615, expressed
chr2	93035601	93036200	600	*	0.70936	1.62747	33.8131	7	7	0	1.44735e-06	5.98729e-06	up	significant	Intron (ENSMUST00000145926.1/433456, intron 2 of 3)	2	93030444	93044732	14289	1	433456	ENSMUST00000145926.1	5157	ENSMUSG00000075027	4631405J19Rik	RIKEN cDNA 4631405J19 gene
chr16	15351301	15351650	350	*	-2.17074	-0.706787	30.1738	2	0	2	1.44742e-06	5.98741e-06	down	significant	Distal Intergenic	16	15555881	15594472	38592	2	70620	ENSMUST00000118236.7	242822	ENSMUSG00000022674	Ube2v2	ubiquitin-conjugating enzyme E2 variant 2
chr14	64238751	64239450	700	*	-1.02325	0.947506	34.5555	9	0	9	1.44906e-06	5.99406e-06	down	significant	Intron (ENSMUST00000067927.8/110265, intron 8 of 10)	14	64104286	64113755	9470	1	73382	ENSMUST00000022537.5	134465	ENSMUSG00000021966	Prss52	serine protease 52
chr16	20458251	20458750	500	*	-1.82555	-0.078807	32.8168	5	0	5	1.44923e-06	5.9946e-06	down	significant	Distal Intergenic	16	20331303	20426394	95092	2	27416	ENSMUST00000079158.12	-31857	ENSMUSG00000022822	Abcc5	ATP-binding cassette, sub-family C member 5
chr11	87309451	87310150	700	*	0.456232	3.35277	34.5541	9	3	0	1.44966e-06	5.99623e-06	up	significant	Intron (ENSMUST00000055438.4/320472, intron 1 of 6)	11	87243065	87358637	115573	2	320472	ENSMUST00000155154.1	48487	ENSMUSG00000046442	Ppm1e	protein phosphatase 1E (PP2C domain containing)
chr9	14730751	14731300	550	*	-1.05556	0.632839	33.3461	6	0	6	1.45073e-06	6.00049e-06	down	significant	Intron (ENSMUST00000115644.8/330890, intron 4 of 19)	9	14701778	14740721	38944	2	330890	ENSMUST00000115644.8	9421	ENSMUSG00000036912	Piwil4	piwi-like RNA-mediated gene silencing 4
chr12	6087701	6088250	550	*	-2.41515	-0.0390133	33.6954	6	0	6	1.45077e-06	6.00049e-06	down	significant	Distal Intergenic	12	5411641	5416631	4991	1	72669	ENSMUST00000163627.2	676060	ENSMUSG00000037735	2810032G03Rik	RIKEN cDNA 2810032G03 gene
chr16	27380951	27381500	550	*	2.46891	-1.76841	33.3695	6	6	0	1.45279e-06	6.00856e-06	up	significant	Distal Intergenic	16	27388869	27452218	63350	1	67501	ENSMUST00000100026.9	-7369	ENSMUSG00000038127	Ccdc50	coiled-coil domain containing 50
chr7	99739101	99739650	550	*	-1.39578	0.469001	33.359	6	0	6	1.45278e-06	6.00856e-06	down	significant	Distal Intergenic	7	99735145	99736095	951	1	259066	ENSMUST00000098264.1	3956	ENSMUSG00000073998	Or2at4	olfactory receptor family 2 subfamily AT member 4
chr6	32321051	32321650	600	*	-0.753389	1.87728	33.7966	7	0	7	1.45365e-06	6.01196e-06	down	significant	Intron (ENSMUST00000115096.3/243743, intron 3 of 31)	6	32511073	32515576	4504	1	319849	ENSMUST00000150314.1	-189423	ENSMUSG00000086763	Plxna4os1	plexin A4, opposite strand 1
chr10	12548451	12549100	650	*	-0.635461	2.24685	34.1917	8	0	8	1.45473e-06	6.01628e-06	down	significant	Promoter (<=1kb)	10	12382190	12548879	166690	2	22288	ENSMUST00000219003.1	0	ENSMUSG00000019820	Utrn	utrophin
chr6	122804351	122805000	650	*	0.702295	1.75811	34.19	8	8	0	1.45557e-06	6.0196e-06	up	significant	Promoter (2-3kb)	6	122737085	122801640	64556	2	20527	ENSMUST00000165884.7	-2711	ENSMUSG00000003153	Slc2a3	solute carrier family 2 (facilitated glucose transporter), member 3
chr15	54491701	54492250	550	*	1.65675	-1.08154	33.337	6	6	0	1.45595e-06	6.02099e-06	up	significant	Distal Intergenic	15	54571192	54602847	31656	1	105853	ENSMUST00000025356.3	-78942	ENSMUSG00000024479	Mal2	mal, T cell differentiation protein 2
chr19	15201301	15201700	400	*	-2.58787	-1.43023	31.2805	3	0	3	1.45609e-06	6.02142e-06	down	significant	Distal Intergenic	19	14448150	14598051	149902	2	21888	ENSMUST00000167776.2	-603250	ENSMUSG00000024642	Tle4	transducin-like enhancer of split 4
chr1	61139151	61139700	550	*	-1.0248	0.738206	33.3348	6	0	6	1.45625e-06	6.02192e-06	down	significant	Distal Intergenic	1	60977927	61000320	22394	1	54167	ENSMUST00000102827.3	161224	ENSMUSG00000026009	Icos	inducible T cell co-stimulator
chr12	52664901	52665450	550	*	1.31319	-0.389515	33.3339	6	6	0	1.45684e-06	6.02417e-06	up	significant	Distal Intergenic	12	52699383	53155599	456217	1	238161	ENSMUST00000095737.4	-33933	ENSMUSG00000061603	Akap6	A kinase anchor protein 6
chr19	56919501	56920150	650	*	0.714885	1.81455	34.1873	8	8	0	1.45687e-06	6.02417e-06	up	significant	Intron (ENSMUST00000118800.7/226250, intron 11 of 18)	19	56920398	56928553	8156	2	226250	ENSMUST00000155467.1	8403	ENSMUSG00000025083	Afap1l2	actin filament associated protein 1-like 2
chr1	52182801	52183250	450	*	1.00788	0.080467	32.1427	4	4	0	1.45736e-06	6.02605e-06	up	significant	Intron (ENSMUST00000114513.8/14660, intron 14 of 17)	1	52166128	52190909	24782	2	14660	ENSMUST00000156887.7	7659	ENSMUSG00000026103	Gls	glutaminase
chr16	44637001	44637650	650	*	0.917227	0.679164	34.1857	8	8	0	1.45772e-06	6.02737e-06	up	significant	Distal Intergenic	16	44485049	44558897	73849	2	117606	ENSMUST00000114634.2	-78104	ENSMUSG00000022687	Boc	BOC cell adhesion associated, oncogene regulated
chr2	31442351	31443000	650	*	0.896581	1.12063	34.1856	8	8	0	1.45776e-06	6.02737e-06	up	significant	Intron (ENSMUST00000113532.8/665700, intron 85 of 97)	2	31446735	31460737	14003	1	665700	ENSMUST00000142448.7	-3735	ENSMUSG00000055632	Hmcn2	hemicentin 2
chr13	102980601	102981200	600	*	-1.20822	0.48185	33.7868	7	0	7	1.45863e-06	6.03084e-06	down	significant	Intron (ENSMUST00000166726.7/328329, intron 4 of 26)	13	102735002	102958467	223466	2	328329	ENSMUST00000099202.9	-22134	ENSMUSG00000034751	Mast4	microtubule associated serine/threonine kinase family member 4
chr6	35012751	35013050	300	*	-1.40869	-0.213777	28.1894	1	0	1	1.45902e-06	6.0323e-06	down	significant	Distal Intergenic	6	34945935	34988404	42470	2	243753	ENSMUST00000201355.3	-24347	ENSMUSG00000029847	Slc23a4	solute carrier family 23 member 4
chr11	62940051	62940700	650	*	0.910018	1.17037	34.1822	8	8	0	1.4594e-06	6.03369e-06	up	significant	Distal Intergenic	11	62951193	62993095	41903	1	66338	ENSMUST00000035854.3	-10493	ENSMUSG00000042200	Cdrt4	CMT1A duplicated region transcript 4
chr17	62744251	62744750	500	*	1.20422	-0.0763009	32.7912	5	5	0	1.45958e-06	6.03429e-06	up	significant	Intron (ENSMUST00000076840.11/13640, intron 1 of 4)	17	62607319	62881144	273826	2	13640	ENSMUST00000078839.4	136394	ENSMUSG00000048915	Efna5	ephrin A5
chr4	5078701	5079300	600	*	-1.88966	-0.36476	33.7861	7	0	7	1.46167e-06	6.0426e-06	down	significant	Distal Intergenic	4	4762484	4793355	30872	2	242291	ENSMUST00000084949.2	-285346	ENSMUSG00000066324	Bpnt2	3'(2'), 5'-bisphosphate nucleotidase 2
chrX	101522051	101522600	550	*	1.65549	-1.04617	33.3253	6	6	0	1.46166e-06	6.0426e-06	up	significant	Distal Intergenic	20	101532734	101601034	68301	1	270627	ENSMUST00000118878.7	-10134	ENSMUSG00000031314	Taf1	TATA-box binding protein associated factor 1
chr2	26132751	26133450	700	*	0.554258	2.59805	34.5285	9	9	0	1.46211e-06	6.04429e-06	up	significant	Distal Intergenic	2	26136814	26140521	3708	2	109299	ENSMUST00000133808.1	7071	ENSMUSG00000087679	Tmem250	transmembrane protein 250
chr15	103289651	103290000	350	*	-1.3643	0.0685184	30.1347	2	0	2	1.46272e-06	6.04663e-06	down	significant	Intron (ENSMUST00000229549.1/56447, intron 2 of 6)	15	103285125	103285221	97	1	724064	ENSMUST00000083626.1	4526	ENSMUSG00000065560	Mir148b	microRNA 148b
chr2	73356851	73357400	550	*	-1.9871	-1.0162	33.3259	6	0	6	1.46411e-06	6.05223e-06	down	significant	Exon (ENSMUST00000150705.1/ENSMUST00000150705.1, exon 1 of 2)	2	73347647	73362511	14865	2	68526	ENSMUST00000131430.1	5111	ENSMUSG00000041762	Gpr155	G protein-coupled receptor 155
chr19	14863001	14863600	600	*	-1.42743	-0.258012	33.7754	7	0	7	1.46481e-06	6.05497e-06	down	significant	Distal Intergenic	19	14448150	14598051	149902	2	21888	ENSMUST00000167776.2	-264950	ENSMUSG00000024642	Tle4	transducin-like enhancer of split 4
chr8	88464301	88464850	550	*	-2.08313	-0.770263	33.3375	6	0	6	1.46605e-06	6.05993e-06	down	significant	Distal Intergenic	8	88521354	88593618	72265	1	93960	ENSMUST00000034086.12	-56504	ENSMUSG00000031661	Nkd1	naked cuticle 1
chr11	97304501	97305100	600	*	1.39193	-0.439584	33.9054	7	7	0	1.46628e-06	6.06073e-06	up	significant	Distal Intergenic	11	97315716	97329920	14205	1	67036	ENSMUST00000019026.9	-10616	ENSMUSG00000018882	Mrpl45	mitochondrial ribosomal protein L45
chr1	131282051	131282700	650	*	0.703664	1.68724	34.1677	8	8	0	1.46648e-06	6.06142e-06	up	significant	Promoter (2-3kb)	1	131254597	131279606	25010	2	56489	ENSMUST00000062108.9	-2445	ENSMUSG00000042349	Ikbke	inhibitor of kappaB kinase epsilon
chr8	35920101	35920750	650	*	-0.776958	1.9547	34.1671	8	0	8	1.46679e-06	6.06254e-06	down	significant	Distal Intergenic	8	35864085	35882957	18873	2	330737	ENSMUST00000210717.1	-37144	ENSMUSG00000109761	5430403N17Rik	RIKEN cDNA 5430403N17 gene
chr2	33323801	33324350	550	*	-1.01828	0.520111	33.3116	6	0	6	1.46779e-06	6.06651e-06	down	significant	Intron (ENSMUST00000131298.6/241308, intron 4 of 17)	2	33133417	33371429	238013	2	241308	ENSMUST00000131298.6	47079	ENSMUSG00000038831	Ralgps1	Ral GEF with PH domain and SH3 binding motif 1
chr13	30912901	30913550	650	*	-1.5881	0.165394	34.165	8	0	8	1.46916e-06	6.07201e-06	down	significant	Intron (ENSMUST00000102946.7/66482, intron 7 of 28)	13	30900632	30925829	25198	2	66482	ENSMUST00000221678.1	12279	ENSMUSG00000021357	Exoc2	exocyst complex component 2
chr10	89092351	89092950	600	*	-1.1372	0.751029	33.7635	7	0	7	1.47003e-06	6.07546e-06	down	significant	Intron (ENSMUST00000182462.7/320091, intron 4 of 26)	10	88992887	89025054	32168	2	320091	ENSMUST00000182888.7	-67297	ENSMUSG00000035189	Ano4	anoctamin 4
chr3	153975001	153975650	650	*	-0.95741	1.1446	34.1603	8	0	8	1.47019e-06	6.07596e-06	down	significant	Promoter (1-2kb)	3	153973436	154271722	298287	1	242259	ENSMUST00000089948.5	1565	ENSMUSG00000028360	Slc44a5	solute carrier family 44, member 5
chr15	53244101	53244650	550	*	1.03387	0.423258	33.306	6	6	0	1.4705e-06	6.07707e-06	up	significant	Intron (ENSMUST00000077273.8/14042, intron 1 of 10)	15	53083146	53196255	113110	2	14042	ENSMUST00000110244.1	-47846	ENSMUSG00000061731	Ext1	exostosin glycosyltransferase 1
chr10	76227201	76227750	550	*	1.51206	-0.576578	33.303	6	6	0	1.47228e-06	6.08429e-06	up	significant	Intron (ENSMUST00000099571.9/15468, intron 2 of 10)	10	76208542	76217755	9214	2	15468	ENSMUST00000220116.1	-9446	ENSMUSG00000020230	Prmt2	protein arginine N-methyltransferase 2
chr8	10859901	10860600	700	*	1.05854	1.0242	34.5121	9	9	0	1.47252e-06	6.08511e-06	up	significant	Intron (ENSMUST00000207174.1/ENSMUST00000207174.1, intron 2 of 2)	8	10871509	10882435	10927	2	320014	ENSMUST00000208358.1	21835	ENSMUSG00000109473	B930025P03Rik	RIKEN cDNA B930025P03 gene
chr14	77667801	77668450	650	*	-1.77679	-0.184035	34.1597	8	0	8	1.47276e-06	6.08596e-06	down	significant	Intron (ENSMUST00000022589.8/239188, intron 15 of 18)	14	77572856	77579274	6419	1	239188	ENSMUST00000228845.1	94945	ENSMUSG00000022012	Enox1	ecto-NOX disulfide-thiol exchanger 1
chr10	22342351	22342850	500	*	-1.85071	0.135294	32.7682	5	0	5	1.47378e-06	6.08999e-06	down	significant	Intron (ENSMUST00000178026.1/19370, intron 5 of 5)	10	22360552	22374139	13588	1	56554	ENSMUST00000182677.7	-17702	ENSMUSG00000078452	Raet1d	retinoic acid early transcript delta
chr5	111465851	111466500	650	*	-0.904906	1.16163	34.1522	8	0	8	1.47416e-06	6.0914e-06	down	significant	Distal Intergenic	5	111417442	111457033	39592	1	433938	ENSMUST00000094463.4	48409	ENSMUSG00000070576	Mn1	meningioma 1
chr13	21101301	21101750	450	*	-1.74292	-0.0386005	32.1101	4	0	4	1.47573e-06	6.09772e-06	down	significant	Distal Intergenic	13	21072349	21073299	951	2	258528	ENSMUST00000058168.1	-28002	ENSMUSG00000042869	Or2p2	olfactory receptor family 2 subfamily P member 2
chr13	111725251	111725950	700	*	-0.314986	5.25419	34.5	9	0	7	1.47611e-06	6.09914e-06	down	significant	Exon (ENSMUST00000132564.1/ENSMUST00000132564.1, exon 1 of 2)	13	111700785	111708326	7542	1	218613	ENSMUST00000232398.1	24466	ENSMUSG00000032727	Mier3	MIER family member 3
chr10	8223551	8224200	650	*	-0.832584	1.49826	33.7505	7	0	7	1.47641e-06	6.10008e-06	down	significant	Intron (ENSMUST00000219116.1/338362, intron 6 of 6)	10	8204756	8302242	97487	2	338362	ENSMUST00000219116.1	78042	ENSMUSG00000047712	Ust	uronyl-2-sulfotransferase
chr4	40136401	40136950	550	*	1.11945	-0.142592	33.2946	6	6	0	1.47638e-06	6.10008e-06	up	significant	Distal Intergenic	4	40143081	40198338	55258	1	11428	ENSMUST00000102973.3	-6131	ENSMUSG00000028405	Aco1	aconitase 1
chr10	22839101	22839800	700	*	-1.51075	0.309231	31.2687	3	0	3	1.47796e-06	6.10632e-06	down	significant	Distal Intergenic	10	22817281	22820174	2894	2	21412	ENSMUST00000049930.8	-18927	ENSMUSG00000045680	Tcf21	transcription factor 21
chr17	73586101	73586500	400	*	-1.97539	-0.634758	31.2713	3	0	3	1.47823e-06	6.10727e-06	down	significant	Intron (ENSMUST00000024858.11/71685, intron 1 of 14)	17	73493755	73542045	48291	2	71685	ENSMUST00000232785.1	-44056	ENSMUSG00000024064	Galnt14	polypeptide N-acetylgalactosaminyltransferase 14
chr8	107588101	107588750	650	*	0.495677	2.99436	34.1438	8	6	0	1.47829e-06	6.10737e-06	up	significant	Promoter (<=1kb)	8	107580381	107588464	8084	2	17463	ENSMUST00000044106.5	0	ENSMUSG00000039067	Psmd7	proteasome (prosome, macropain) 26S subunit, non-ATPase, 7
chr3	90623351	90623950	600	*	-0.879332	1.15692	33.7458	7	0	7	1.47874e-06	6.10906e-06	down	significant	3' UTR	3	90613760	90624181	10422	1	20200	ENSMUST00000200289.1	9591	ENSMUSG00000001025	S100a6	S100 calcium binding protein A6 (calcyclin)
chr8	127159501	127160100	600	*	-1.22789	0.685959	33.7455	7	0	7	1.47905e-06	6.1102e-06	down	significant	Intron (ENSMUST00000162309.7/93742, intron 1 of 24)	8	127171404	127277043	105640	1	93742	ENSMUST00000238870.1	-11304	ENSMUSG00000025812	Pard3	par-3 family cell polarity regulator
chr15	44439101	44439700	600	*	0.671258	1.79323	33.7447	7	7	0	1.47927e-06	6.11095e-06	up	significant	Distal Intergenic	15	44433545	44435866	2322	1	223527	ENSMUST00000228372.1	5556	ENSMUSG00000022338	Eny2	ENY2 transcription and export complex 2 subunit
chr1	62914701	62915200	500	*	2.00286	-1.4512	32.7557	5	5	0	1.47946e-06	6.11159e-06	up	significant	Distal Intergenic	1	62958418	63091929	133512	2	227195	ENSMUST00000133236.7	176729	ENSMUSG00000040865	Ino80d	INO80 complex subunit D
chr17	30198351	30198850	500	*	-0.732334	1.89672	32.7487	5	0	5	1.48072e-06	6.1166e-06	down	significant	Promoter (<=1kb)	17	30197576	30208272	10697	1	21769	ENSMUST00000234091.1	775	ENSMUSG00000044477	Zfand3	zinc finger, AN1-type domain 3
chr18	62110851	62111450	600	*	1.37565	-0.543383	33.7423	7	7	0	1.48076e-06	6.1166e-06	up	significant	Distal Intergenic	18	62177816	62179959	2144	2	11555	ENSMUST00000053640.4	68509	ENSMUSG00000045730	Adrb2	adrenergic receptor, beta 2
chr18	8911401	8911900	500	*	-1.37415	0.381822	32.7486	5	0	5	1.48119e-06	6.11823e-06	down	significant	Distal Intergenic	18	9212163	9218136	5974	1	14370	ENSMUST00000041080.6	-300263	ENSMUSG00000036904	Fzd8	frizzled class receptor 8
chr9	77954351	77955000	650	*	0.699186	1.73678	34.1372	8	8	0	1.48157e-06	6.11965e-06	up	significant	Intron (ENSMUST00000034904.13/68801, intron 1 of 7)	9	77941291	77961021	19731	1	68801	ENSMUST00000134072.1	13060	ENSMUSG00000032349	Elovl5	ELOVL fatty acid elongase 5
chr7	126897951	126898650	700	*	0.526482	2.71534	34.4857	9	9	0	1.48317e-06	6.12612e-06	up	significant	Promoter (<=1kb)	7	126886220	126898253	12034	2	68742	ENSMUST00000121532.7	0	ENSMUSG00000060538	Tmem219	transmembrane protein 219
chr16	14719101	14719500	400	*	-2.04434	-0.712961	31.2603	3	0	3	1.48388e-06	6.12888e-06	down	significant	Distal Intergenic	16	14705852	14709385	3534	1	20583	ENSMUST00000023356.7	13249	ENSMUSG00000022676	Snai2	snail family zinc finger 2
chr3	49842901	49843350	450	*	-2.32816	-1.22324	32.0794	4	0	4	1.48447e-06	6.13116e-06	down	significant	Distal Intergenic	3	49745271	49757325	12055	2	73173	ENSMUST00000193600.1	-85576	ENSMUSG00000037892	Pcdh18	protocadherin 18
chr5	104046501	104047100	600	*	0.397403	3.91933	33.7332	7	4	0	1.48499e-06	6.13314e-06	up	significant	Promoter (<=1kb)	5	104046526	104059782	13257	1	74167	ENSMUST00000150226.7	0	ENSMUSG00000029310	Nudt9	nudix hydrolase 9
chr2	75750151	75750550	400	*	1.71411	-1.35235	31.2559	3	3	0	1.48562e-06	6.13559e-06	up	significant	Distal Intergenic	2	75675513	75704641	29129	2	18024	ENSMUST00000102672.4	-45510	ENSMUSG00000015839	Nfe2l2	nuclear factor, erythroid derived 2, like 2
chr5	92685301	92685700	400	*	-2.18833	-0.493339	31.2494	3	0	3	1.48662e-06	6.13956e-06	down	significant	Promoter (1-2kb)	5	92683625	92964762	281138	1	27428	ENSMUST00000168878.7	1676	ENSMUSG00000029381	Shroom3	shroom family member 3
chr18	75410101	75410700	600	*	0.509744	2.77139	33.7282	7	7	0	1.48752e-06	6.1431e-06	up	significant	Distal Intergenic	18	75374914	75394001	19088	1	17131	ENSMUST00000172718.1	35187	ENSMUSG00000025880	Smad7	SMAD family member 7
chr4	5613901	5614600	700	*	-1.59917	-0.236464	34.4791	9	0	9	1.48761e-06	6.14332e-06	down	significant	Distal Intergenic	4	5632328	5642284	9957	1	73872	ENSMUST00000156903.7	-17728	ENSMUSG00000086066	4930423M02Rik	RIKEN cDNA 4930423M02 gene
chr17	71276651	71277200	550	*	1.41824	-0.832413	33.2717	6	6	0	1.48839e-06	6.14638e-06	up	significant	Intron (ENSMUST00000233057.1/246707, intron 3 of 7)	17	71253017	71268597	15581	2	246707	ENSMUST00000233148.1	-8054	ENSMUSG00000024053	Emilin2	elastin microfibril interfacer 2
chr1	144902851	144903500	650	*	-0.998688	0.549837	34.1212	8	0	8	1.48965e-06	6.15142e-06	down	significant	Distal Intergenic	1	144752683	144775435	22753	2	64214	ENSMUST00000027603.3	-127416	ENSMUSG00000026357	Rgs18	regulator of G-protein signaling 18
chr8	48309351	48309650	300	*	-0.71502	1.54627	28.1288	1	0	1	1.49027e-06	6.15383e-06	down	significant	Intron (ENSMUST00000033965.13/23965, intron 13 of 28)	8	48275915	48300099	24185	2	23965	ENSMUST00000145344.1	-9252	ENSMUSG00000031561	Tenm3	teneurin transmembrane protein 3
chr10	70428251	70428950	700	*	-1.05271	0.976862	34.4708	9	0	5	1.49065e-06	6.15523e-06	down	significant	Distal Intergenic	10	70440481	70500635	60155	1	71721	ENSMUST00000218542.1	-11531	ENSMUSG00000043259	Fam13c	family with sequence similarity 13, member C
chr12	107556951	107557500	550	*	-1.51423	0.00859633	33.2669	6	0	6	1.49114e-06	6.15711e-06	down	significant	Distal Intergenic	12	107723740	107735488	11749	2	74968	ENSMUST00000130564.1	177988	ENSMUSG00000085641	4930465M20Rik	RIKEN cDNA 4930465M20 gene
chr10	52690251	52690850	600	*	-0.601525	2.5407	33.7204	7	0	7	1.49143e-06	6.15813e-06	down	significant	Promoter (<=1kb)	10	52690533	53111622	421090	1	215085	ENSMUST00000105473.2	0	ENSMUSG00000038602	Slc35f1	solute carrier family 35, member F1
chr18	33861951	33862550	600	*	1.0902	0.213278	33.7195	7	7	0	1.49196e-06	6.16017e-06	up	significant	Intron (ENSMUST00000025234.6/13824, intron 10 of 23)	18	33878938	33891639	12702	2	13824	ENSMUST00000235242.1	29089	ENSMUSG00000024376	Epb41l4a	erythrocyte membrane protein band 4.1 like 4a
chr8	86730401	86731000	600	*	0.958155	0.653107	33.7169	7	7	0	1.49322e-06	6.16521e-06	up	significant	Intron (ENSMUST00000045296.5/20437, intron 1 of 1)	8	86745453	86748655	3203	1	666945	ENSMUST00000238340.1	-14453	NA	Gm10638	predicted gene 10638
chr8	45560601	45561100	500	*	-1.68745	-0.654165	32.7256	5	0	5	1.49475e-06	6.17137e-06	down	significant	Intron (ENSMUST00000067065.13/234214, intron 1 of 25)	8	45507918	45827593	319676	1	234214	ENSMUST00000171337.9	52683	ENSMUSG00000031626	Sorbs2	sorbin and SH3 domain containing 2
chr15	50849751	50850350	600	*	-1.76558	-0.327752	33.7171	7	0	7	1.49559e-06	6.17458e-06	down	significant	Intron (ENSMUST00000165201.8/83925, intron 1 of 5)	15	50819499	50827521	8023	2	83925	ENSMUST00000183421.1	-22230	ENSMUSG00000038679	Trps1	transcriptional repressor GATA binding 1
chr7	99965001	99965800	800	*	-0.64168	2.24451	34.1091	8	0	2	1.4956e-06	6.17458e-06	down	significant	Promoter (<=1kb)	7	99935278	99965734	30457	2	108937	ENSMUST00000174264.1	0	ENSMUSG00000058761	Rnf169	ring finger protein 169
chr1	40235551	40236000	450	*	1.05897	-0.0339187	32.0658	4	4	0	1.49698e-06	6.18011e-06	up	significant	Intron (ENSMUST00000027241.10/16177, intron 1 of 10)	1	40225080	40317257	92178	1	16177	ENSMUST00000027241.10	10471	ENSMUSG00000026072	Il1r1	interleukin 1 receptor, type I
chr4	12511901	12512600	700	*	-0.791265	1.57851	34.4575	9	0	9	1.49722e-06	6.18094e-06	down	significant	Distal Intergenic	4	12153723	12172015	18293	2	68099	ENSMUST00000177837.7	-339886	ENSMUSG00000028218	Cibar1	CBY1 interacting BAR domain containing 1
chr12	17197451	17198100	650	*	-1.47754	0.5615	34.8121	8	0	8	1.49811e-06	6.18444e-06	down	significant	Distal Intergenic	12	17172100	17176888	4789	2	382571	ENSMUST00000170580.2	-20563	ENSMUSG00000051726	Kcnf1	potassium voltage-gated channel, subfamily F, member 1
chr3	28485601	28486200	600	*	0.871894	0.874921	33.7067	7	7	0	1.49836e-06	6.18531e-06	up	significant	Intron (ENSMUST00000160934.7/665113, intron 2 of 31)	3	28419943	28420018	76	1	100628591	ENSMUST00000175249.1	65658	ENSMUSG00000092990	Mir466q	microRNA 466q
chr4	75448901	75449550	650	*	-1.29382	0.239593	34.1032	8	0	8	1.49887e-06	6.18727e-06	down	significant	Distal Intergenic	4	75277354	75278305	952	2	66928	ENSMUST00000030103.8	-170596	ENSMUSG00000028398	Dmac1	distal membrane arm assembly complex 1
chr11	118152901	118153500	600	*	0.958188	0.36442	33.7059	7	7	0	1.49894e-06	6.18741e-06	up	significant	Intron (ENSMUST00000100181.10/19157, intron 12 of 13)	11	118023076	118130634	107559	2	69926	ENSMUST00000132685.8	-22267	ENSMUSG00000033987	Dnah17	dynein, axonemal, heavy chain 17
chr12	33717501	33718100	600	*	-0.944529	0.89251	33.7038	7	0	7	1.49987e-06	6.19108e-06	down	significant	Distal Intergenic	12	33928425	33929310	886	1	114712	ENSMUST00000061035.3	-210325	ENSMUSG00000046518	Ferd3l	Fer3 like bHLH transcription factor
chr13	103859151	103859650	500	*	-1.68307	-0.615877	32.7133	5	0	5	1.50098e-06	6.19547e-06	down	significant	Exon (ENSMUST00000022222.11/59079, exon 10 of 26)	13	103818791	103889292	70502	2	59079	ENSMUST00000053927.11	29642	ENSMUSG00000021709	Erbin	Erbb2 interacting protein
chr1	151863151	151863750	600	*	-1.28972	-0.0241525	33.7014	7	0	7	1.50144e-06	6.19722e-06	down	significant	Intron (ENSMUST00000187603.6/69399, intron 6 of 6)	1	151892903	151921227	28325	2	69399	ENSMUST00000128433.7	57477	ENSMUSG00000032666	1700025G04Rik	RIKEN cDNA 1700025G04 gene
chr8	64542451	64543000	550	*	2.10248	-1.54422	33.2504	6	6	0	1.50163e-06	6.19784e-06	up	significant	Distal Intergenic	8	64514332	64514441	110	2	735270	ENSMUST00000102088.1	-28010	ENSMUSG00000076042	Mir710	microRNA 710
chr11	89108501	89108950	450	*	-1.30106	-0.0586714	32.0556	4	0	4	1.50188e-06	6.19875e-06	down	significant	Distal Intergenic	11	89075009	89092965	17957	1	217071	ENSMUST00000127186.1	33492	ENSMUSG00000072553	Gm525	predicted gene 525
chr14	65266201	65266950	750	*	0.461184	3.62171	34.9439	10	10	0	1.50219e-06	6.19985e-06	up	significant	Promoter (<=1kb)	14	65266618	65323971	57354	1	50759	ENSMUST00000224629.1	0	ENSMUSG00000034532	Fbxo16	F-box protein 16
chrX	68412301	68412950	650	*	-1.3317	0.465021	34.0964	8	0	8	1.5023e-06	6.20015e-06	down	significant	Distal Intergenic	20	68678541	68717963	39423	1	14265	ENSMUST00000088546.11	-265591	ENSMUSG00000000838	Fmr1	fragile X messenger ribonucleoprotein 1
chr6	5679701	5680250	550	*	-1.77433	0.0976083	33.2466	6	0	6	1.5026e-06	6.20122e-06	down	significant	Distal Intergenic	6	5725639	6028039	302401	1	13426	ENSMUST00000115556.7	-45389	ENSMUSG00000029757	Dync1i1	dynein cytoplasmic 1 intermediate chain 1
chr10	12424201	12424750	550	*	1.10169	-0.15382	33.2423	6	6	0	1.50283e-06	6.20199e-06	up	significant	Intron (ENSMUST00000076817.4/22288, intron 64 of 73)	10	12401066	12403075	2010	2	22288	ENSMUST00000217938.1	-21126	ENSMUSG00000019820	Utrn	utrophin
chr4	59321001	59321300	300	*	-1.17058	0.0814059	28.1052	1	0	1	1.50317e-06	6.20324e-06	down	significant	Intron (ENSMUST00000040166.13/634731, intron 15 of 16)	4	59314683	59315966	1284	2	634731	ENSMUST00000136942.1	-5035	ENSMUSG00000038578	Susd1	sushi domain containing 1
chr19	3388651	3389600	950	*	0.467479	3.47314	35.7879	14	14	0	1.50413e-06	6.20695e-06	up	significant	Promoter (<=1kb)	19	3388857	3407823	18967	1	17771	ENSMUST00000025840.15	0	ENSMUSG00000024905	Tesmin	testis expressed metallothionein like
chr7	30430201	30430700	500	*	1.62768	-0.862039	32.7038	5	5	0	1.50414e-06	6.20695e-06	up	significant	Distal Intergenic	7	30425559	30426262	704	1	243910	ENSMUST00000153042.1	4642	ENSMUSG00000036931	Nfkbid	nuclear factor of kappa light polypeptide gene enhancer in B cells inhibitor, delta
chr13	110120901	110121500	600	*	-1.26509	0.822939	33.694	7	0	7	1.50499e-06	6.21028e-06	down	significant	Intron (ENSMUST00000167824.2/67295, intron 3 of 4)	13	110054187	110280150	225964	2	67295	ENSMUST00000167824.2	158650	ENSMUSG00000021700	Rab3c	RAB3C, member RAS oncogene family
chr1	37044801	37045400	600	*	-1.39615	-0.15686	33.6933	7	0	7	1.50574e-06	6.21313e-06	down	significant	Exon (ENSMUST00000117172.8/70853, exon 4 of 8)	1	37035708	37186609	150902	1	70853	ENSMUST00000027289.13	9093	ENSMUSG00000050122	Vwa3b	von Willebrand factor A domain containing 3B
chr5	131584201	131584700	500	*	-1.21938	0.701638	32.6999	5	0	5	1.50576e-06	6.21313e-06	down	significant	Intron (ENSMUST00000161226.8/319974, intron 5 of 18)	5	131437788	131616605	178818	2	319974	ENSMUST00000161804.7	31905	ENSMUSG00000029673	Auts2	autism susceptibility candidate 2
chr7	137266551	137267100	550	*	-0.839694	1.61316	33.2349	6	0	6	1.5063e-06	6.2152e-06	down	significant	Promoter (<=1kb)	7	137195884	137267538	71655	2	13593	ENSMUST00000209578.1	438	ENSMUSG00000010476	Ebf3	early B cell factor 3
chr8	70210401	70210900	500	*	0.861725	0.916469	32.6982	5	5	0	1.50647e-06	6.21573e-06	up	significant	Promoter (1-2kb)	8	70184340	70212256	27917	2	73095	ENSMUST00000063788.7	1356	ENSMUSG00000002346	Slc25a42	solute carrier family 25, member 42
chr1	166811301	166811900	600	*	-1.35756	0.154277	33.6903	7	0	7	1.50706e-06	6.21785e-06	down	significant	Distal Intergenic	1	166662055	166681845	19791	2	240894	ENSMUST00000027843.10	-129456	ENSMUSG00000026560	Fmo9	flavin containing monooxygenase 9
chr2	71290001	71290550	550	*	1.39816	-0.219761	33.4978	6	6	0	1.50705e-06	6.21785e-06	up	significant	Intron (ENSMUST00000151937.7/78830, intron 13 of 17)	2	71275077	71294645	19569	2	78830	ENSMUST00000147553.1	4095	ENSMUSG00000027010	Slc25a12	solute carrier family 25 (mitochondrial carrier, Aralar), member 12
chr8	106944651	106945250	600	*	0.699023	1.31386	33.6892	7	7	0	1.50731e-06	6.21874e-06	up	significant	Intron (ENSMUST00000212524.1/20650, intron 1 of 6)	8	106936149	106981744	45596	1	20650	ENSMUST00000212298.1	8502	ENSMUSG00000041308	Sntb2	syntrophin, basic 2
chr11	32398301	32398900	600	*	1.05498	0.178715	33.6875	7	7	0	1.50817e-06	6.22211e-06	up	significant	Intron (ENSMUST00000038753.5/268396, intron 6 of 12)	11	32347840	32390300	42461	1	268396	ENSMUST00000138771.1	50461	ENSMUSG00000040711	Sh3pxd2b	SH3 and PX domains 2B
chr5	113607351	113607750	400	*	1.01984	0.0975843	30.0463	2	2	0	1.50844e-06	6.22306e-06	up	significant	Distal Intergenic	5	113614036	113627615	13580	2	14747	ENSMUST00000132065.7	19865	ENSMUSG00000042190	Cmklr1	chemerin chemokine-like receptor 1
chr8	61681101	61681750	650	*	-0.954923	1.10239	34.0834	8	0	8	1.5086e-06	6.22356e-06	down	significant	Intron (ENSMUST00000121493.8/72333, intron 9 of 19)	8	61511433	61760089	248657	2	72333	ENSMUST00000121493.8	78339	ENSMUSG00000058056	Palld	palladin, cytoskeletal associated protein
chr4	118095951	118096550	600	*	1.19832	-0.0819322	33.686	7	7	0	1.50897e-06	6.22494e-06	up	significant	Intron (ENSMUST00000030263.8/20441, intron 2 of 11)	4	117932160	118134882	202723	2	20441	ENSMUST00000097912.7	38332	ENSMUSG00000028538	St3gal3	ST3 beta-galactoside alpha-2,3-sialyltransferase 3
chr12	117518451	117518950	500	*	-2.63147	-0.435017	32.6549	5	0	5	1.50912e-06	6.22539e-06	down	significant	Promoter (1-2kb)	12	117516479	117759737	243259	1	217944	ENSMUST00000109691.3	1972	ENSMUSG00000041992	Rapgef5	Rap guanine nucleotide exchange factor (GEF) 5
chr1	73504201	73504750	550	*	1.56709	-0.855649	33.2286	6	6	0	1.51009e-06	6.22925e-06	up	significant	Distal Intergenic	1	73395334	73407569	12236	2	723792	ENSMUST00000190487.1	-96632	NA	Pinc	pregnancy induced noncoding RNA
chr4	33283801	33284300	500	*	1.17904	-0.0173731	32.7162	5	5	0	1.51033e-06	6.23006e-06	up	significant	Intron (ENSMUST00000137589.1/108767, intron 1 of 1)	4	33246012	33290163	44152	2	108767	ENSMUST00000137589.1	5863	ENSMUSG00000040128	Pnrc1	proline-rich nuclear receptor coactivator 1
chr11	25124351	25125000	650	*	-1.83711	-0.693957	34.084	8	0	8	1.51142e-06	6.2344e-06	down	significant	Distal Intergenic	11	25326107	25367137	41031	1	71234	ENSMUST00000125234.7	-201107	ENSMUSG00000033015	4933427E13Rik	RIKEN cDNA 4933427E13 gene
chr4	95744151	95744750	600	*	0.773032	1.45739	33.7385	7	7	0	1.51166e-06	6.23522e-06	up	significant	Intron (ENSMUST00000079223.10/75578, intron 7 of 15)	4	95738408	95769445	31038	1	75578	ENSMUST00000153119.1	5743	ENSMUSG00000028573	Fggy	FGGY carbohydrate kinase domain containing
chr12	68977301	68977900	600	*	0.69364	1.70228	33.6779	7	7	0	1.51294e-06	6.24034e-06	up	significant	Intron (ENSMUST00000223472.1/ENSMUST00000223472.1, intron 2 of 2)	12	69158358	69159054	697	2	20090	ENSMUST00000094291.2	181154	ENSMUSG00000034892	Rps29	ribosomal protein S29
chr1	152619301	152619900	600	*	-0.604724	2.37658	33.6775	7	0	7	1.51314e-06	6.24083e-06	down	significant	Intron (ENSMUST00000111859.7/19731, intron 3 of 18)	1	152557543	152625029	67487	2	19731	ENSMUST00000149536.2	5129	ENSMUSG00000026482	Rgl1	ral guanine nucleotide dissociation stimulator,-like 1
chr16	31940601	31941000	400	*	1.7509	-1.09088	31.2008	3	3	0	1.5131e-06	6.24083e-06	up	significant	Promoter (<=1kb)	16	31941913	31942623	711	1	239827	ENSMUST00000134666.2	-913	ENSMUSG00000045625	Pigz	phosphatidylinositol glycan anchor biosynthesis, class Z
chr7	29425401	29425800	400	*	-0.604236	2.51056	31.1983	3	0	3	1.51359e-06	6.24252e-06	down	significant	Intron (ENSMUST00000085809.10/74206, intron 3 of 22)	7	29370788	29377745	6958	2	74206	ENSMUST00000182529.1	-47656	ENSMUSG00000030583	Sipa1l3	signal-induced proliferation-associated 1 like 3
chr9	16450601	16451250	650	*	-1.39975	0.208496	34.0742	8	0	8	1.51381e-06	6.24327e-06	down	significant	Intron (ENSMUST00000217308.2/270120, intron 1 of 25)	9	15910189	16501285	591097	2	270120	ENSMUST00000217308.2	50035	ENSMUSG00000074505	Fat3	FAT atypical cadherin 3
chr9	94475851	94476500	650	*	1.61995	-0.486974	34.0733	8	8	0	1.5141e-06	6.24432e-06	up	significant	Distal Intergenic	9	94517864	94538081	20218	2	68861	ENSMUST00000113028.1	61581	ENSMUSG00000045414	Dipk2a	divergent protein kinase domain 2A
chr17	50439551	50439900	350	*	1.42837	-0.867928	30.0354	2	2	0	1.51478e-06	6.24696e-06	up	significant	Distal Intergenic	17	50509403	50688484	179082	1	224860	ENSMUST00000043938.7	-69503	ENSMUSG00000038910	Plcl2	phospholipase C-like 2
chr1	83455101	83455650	550	*	-2.04449	-0.577993	33.2233	6	0	6	1.51493e-06	6.24743e-06	down	significant	Distal Intergenic	1	83254139	83408200	154062	2	77629	ENSMUST00000160953.7	-46901	ENSMUSG00000026163	Sphkap	SPHK1 interactor, AKAP domain containing
chr8	106527151	106527700	550	*	0.977924	0.649306	33.217	6	6	0	1.51551e-06	6.24965e-06	up	significant	Intron (ENSMUST00000080797.7/12560, intron 2 of 15)	8	106510891	106557297	46407	1	12560	ENSMUST00000080797.7	16260	ENSMUSG00000061048	Cdh3	cadherin 3
chr14	101494101	101494700	600	*	-0.89009	0.979557	33.6724	7	0	7	1.51582e-06	6.25077e-06	down	significant	Exon (ENSMUST00000161991.7/210789, exon 5 of 19)	14	101462963	101501108	38146	2	210789	ENSMUST00000159664.7	6408	ENSMUSG00000033083	Tbc1d4	TBC1 domain family, member 4
chr9	21248201	21249000	800	*	0.595037	2.47202	35.0215	11	11	0	1.51633e-06	6.2527e-06	up	significant	Promoter (<=1kb)	9	21242912	21248443	5532	2	94226	ENSMUST00000122088.1	0	ENSMUSG00000045087	S1pr5	sphingosine-1-phosphate receptor 5
chr18	39386801	39387350	550	*	1.41746	-0.522667	33.2321	6	6	0	1.51645e-06	6.25303e-06	up	significant	Intron (ENSMUST00000135378.1/ENSMUST00000135378.1, intron 1 of 3)	18	39362583	39367056	4474	1	71302	ENSMUST00000133247.1	24218	ENSMUSG00000036452	Arhgap26	Rho GTPase activating protein 26
chr3	16118851	16119350	500	*	-1.9412	-0.571966	32.683	5	0	5	1.5173e-06	6.2564e-06	down	significant	Distal Intergenic	3	16183212	16217037	33826	1	229096	ENSMUST00000108345.8	-63862	ENSMUSG00000047213	Ythdf3	YTH N6-methyladenosine RNA binding protein 3
chr7	143305701	143306350	650	*	-0.957941	1.17953	34.0636	8	0	8	1.5187e-06	6.26201e-06	down	significant	Intron (ENSMUST00000009689.10/16535, intron 11 of 15)	7	143203458	143296549	93092	2	63830	ENSMUST00000185789.2	-9152	ENSMUSG00000101609	Kcnq1ot1	KCNQ1 overlapping transcript 1
chr4	45035201	45035700	500	*	-1.81313	-0.424142	32.6784	5	0	5	1.5192e-06	6.26373e-06	down	significant	3' UTR	4	45031262	45032360	1099	1	64424	ENSMUST00000153252.1	3939	ENSMUSG00000028318	Polr1e	polymerase (RNA) I polypeptide E
chr4	125300401	125301050	650	*	-0.970476	1.21229	34.0626	8	0	8	1.51919e-06	6.26373e-06	down	significant	Distal Intergenic	4	125118423	125127840	9418	2	230738	ENSMUST00000036188.7	-172561	ENSMUSG00000042677	Zc3h12a	zinc finger CCCH type containing 12A
chr2	148878651	148879200	550	*	-0.995576	1.13691	33.2089	6	0	6	1.51969e-06	6.2656e-06	down	significant	Promoter (2-3kb)	2	148872848	148875692	2845	2	13010	ENSMUST00000144845.1	-2959	ENSMUSG00000027447	Cst3	cystatin C
chr1	52228101	52228700	600	*	1.14238	0.0441179	33.6646	7	7	0	1.51989e-06	6.26626e-06	up	significant	Intron (ENSMUST00000114513.8/14660, intron 1 of 17)	1	52165941	52232296	66356	2	14660	ENSMUST00000114512.7	3596	ENSMUSG00000026103	Gls	glutaminase
chr19	57269951	57270550	600	*	-1.3458	-0.0421426	33.6638	7	0	7	1.52066e-06	6.26926e-06	down	significant	Intron (ENSMUST00000156316.7/226251, intron 1 of 20)	19	57273960	57277052	3093	1	78120	ENSMUST00000237596.1	-3410	ENSMUSG00000117684	4930449E18Rik	RIKEN cDNA 4930449E18 gene
chr13	75720651	75721200	550	*	1.6257	-0.600591	33.207	6	6	0	1.52107e-06	6.27048e-06	up	significant	Intron (ENSMUST00000001583.7/192657, intron 1 of 11)	13	75707711	75762192	54482	1	192657	ENSMUST00000222853.1	12940	ENSMUSG00000001542	Ell2	elongation factor for RNA polymerase II 2
chr4	141964451	141965050	600	*	-0.920276	1.40005	33.6621	7	0	7	1.52107e-06	6.27048e-06	down	significant	Exon (ENSMUST00000105780.7/329977, exon 9 of 33)	4	141932783	141954194	21412	2	329977	ENSMUST00000124125.1	-10257	ENSMUSG00000051435	Fhad1	forkhead-associated phosphopeptide binding domain 1
chr6	30730201	30730750	550	*	-1.09465	0.930688	33.2063	6	0	6	1.52106e-06	6.27048e-06	down	significant	Promoter (1-2kb)	6	30731968	30742578	10611	1	17294	ENSMUST00000151777.7	-1218	ENSMUSG00000051855	Mest	mesoderm specific transcript
chr9	65244301	65244850	550	*	-1.08434	0.719439	33.2052	6	0	6	1.52165e-06	6.2727e-06	down	significant	Distal Intergenic	9	65265180	65280605	15426	1	214425	ENSMUST00000048762.7	-20330	ENSMUSG00000042254	Cilp	cartilage intermediate layer protein, nucleotide pyrophosphohydrolase
chr4	21665751	21666350	600	*	-1.75001	0.213384	33.6636	7	0	7	1.52231e-06	6.27527e-06	down	significant	Distal Intergenic	4	21679747	21685781	6035	2	230025	ENSMUST00000149516.7	19431	ENSMUSG00000040478	Prdm13	PR domain containing 13
chr5	12297351	12298000	650	*	-0.82509	1.43884	34.0558	8	0	6	1.52264e-06	6.27644e-06	down	significant	Distal Intergenic	5	12383385	12588948	205564	1	108151	ENSMUST00000030868.10	-85385	ENSMUSG00000040254	Sema3d	sema domain, immunoglobulin domain (Ig), short basic domain, secreted, (semaphorin) 3D
chr18	36284451	36284950	500	*	-1.88216	-0.176223	32.6721	5	0	5	1.52282e-06	6.27703e-06	down	significant	Intron (ENSMUST00000051301.5/19290, intron 1 of 1)	18	36281097	36292535	11439	1	19290	ENSMUST00000051301.5	3354	ENSMUSG00000043991	Pura	purine rich element binding protein A
chr18	83034901	83035450	550	*	1.33002	-0.405719	33.2021	6	6	0	1.52337e-06	6.27912e-06	up	significant	Intron (ENSMUST00000236753.1/ENSMUST00000236753.1, intron 2 of 6)	18	82987808	83001700	13893	1	329003	ENSMUST00000236468.1	47093	ENSMUSG00000058881	Zfp516	zinc finger protein 516
chr7	142462401	142463050	650	*	1.0282	0.635432	34.0529	8	8	0	1.52412e-06	6.28207e-06	up	significant	Promoter (1-2kb)	7	142460864	142494603	33740	1	16985	ENSMUST00000105967.7	1537	ENSMUSG00000018819	Lsp1	lymphocyte specific 1
chr6	114452301	114452850	550	*	0.684666	1.58744	33.1983	6	6	0	1.52509e-06	6.28589e-06	up	significant	Intron (ENSMUST00000088987.2/15465, intron 2 of 2)	6	114458519	114482468	23950	1	15465	ENSMUST00000160780.1	-5669	ENSMUSG00000053004	Hrh1	histamine receptor H1
chr1	10719701	10720300	600	*	-0.963083	1.55999	33.6494	7	0	7	1.5276e-06	6.29611e-06	down	significant	Promoter (<=1kb)	1	10595366	10719905	124540	2	329093	ENSMUST00000140938.1	0	ENSMUSG00000042501	Cpa6	carboxypeptidase A6
chr19	18063601	18064200	600	*	-1.18672	0.407773	33.6486	7	0	7	1.5282e-06	6.29838e-06	down	significant	Distal Intergenic	19	17670420	17837632	167213	2	18552	ENSMUST00000237115.1	-225969	ENSMUSG00000024713	Pcsk5	proprotein convertase subtilisin/kexin type 5
chr14	57344751	57345450	700	*	-0.87525	1.38239	34.3958	9	0	9	1.52845e-06	6.29925e-06	down	significant	Intron (ENSMUST00000022517.8/68631, intron 3 of 7)	14	57303592	57398456	94865	2	68631	ENSMUST00000224292.1	53006	ENSMUSG00000021947	Cryl1	crystallin, lambda 1
chr17	36023701	36024350	650	*	1.32783	-0.0944227	34.044	8	4	0	1.52884e-06	6.30072e-06	up	significant	Intron (ENSMUST00000173900.1/77810, intron 1 of 1)	17	36005695	36020560	14866	2	15042	ENSMUST00000113760.9	-3141	ENSMUSG00000053835	H2-T24	histocompatibility 2, T region locus 24
chr3	115530751	115531300	550	*	-1.37462	0.378188	33.1915	6	0	6	1.52901e-06	6.30126e-06	down	significant	Distal Intergenic	3	115710433	115715072	4640	2	13609	ENSMUST00000055676.3	183772	ENSMUSG00000045092	S1pr1	sphingosine-1-phosphate receptor 1
chr11	26200801	26201450	650	*	1.28223	-0.172704	34.0419	8	8	0	1.52992e-06	6.30482e-06	up	significant	Promoter (<=1kb)	11	26202240	26202348	109	1	102466154	ENSMUST00000185114.1	-790	ENSMUSG00000099015	Mir6372	microRNA 6372
chr7	124184651	124185200	550	*	-3.7249	-1.4986	32.8468	6	0	6	1.53015e-06	6.30564e-06	down	significant	Intron (ENSMUST00000106437.1/628779, intron 1 of 1)	7	123982869	124398989	416121	1	628779	ENSMUST00000106437.1	201782	ENSMUSG00000078591	Hs3st4	heparan sulfate (glucosamine) 3-O-sulfotransferase 4
chr16	97165501	97166250	750	*	-0.908507	1.58618	34.7049	10	0	10	1.53171e-06	6.31189e-06	down	significant	Intron (ENSMUST00000056102.8/13508, intron 1 of 32)	16	96590840	97170752	579913	2	13508	ENSMUST00000056102.8	4502	ENSMUSG00000050272	Dscam	DS cell adhesion molecule
chr14	77622001	77622350	350	*	1.32633	-0.515789	30.0012	2	2	0	1.53266e-06	6.31565e-06	up	significant	Intron (ENSMUST00000022589.8/239188, intron 13 of 18)	14	77572856	77579274	6419	1	239188	ENSMUST00000228845.1	49145	ENSMUSG00000022012	Enox1	ecto-NOX disulfide-thiol exchanger 1
chr17	91092551	91093200	650	*	-1.15125	0.865924	34.0344	8	0	8	1.5337e-06	6.31976e-06	down	significant	Promoter (<=1kb)	17	90036896	91092733	1055838	2	18189	ENSMUST00000160800.8	0	ENSMUSG00000024109	Nrxn1	neurexin I
chrX	139794051	139794550	500	*	2.26216	-1.88476	32.6572	5	5	0	1.53474e-06	6.3239e-06	up	significant	Distal Intergenic	20	139800828	139811386	10559	1	12738	ENSMUST00000054889.3	-6278	ENSMUSG00000047230	Cldn2	claudin 2
chr15	64345101	64345650	550	*	0.824161	0.937935	33.1786	6	3	0	1.53533e-06	6.32617e-06	up	significant	Intron (ENSMUST00000177374.7/13196, intron 2 of 30)	15	64088541	64349886	261346	2	13196	ENSMUST00000175793.7	4236	ENSMUSG00000022377	Asap1	ArfGAP with SH3 domain, ankyrin repeat and PH domain1
chr9	88200601	88201150	550	*	-3.39655	-1.20343	32.9394	6	0	6	1.53551e-06	6.32674e-06	down	significant	Distal Intergenic	9	88327197	88372092	44896	1	23959	ENSMUST00000034992.7	-126047	ENSMUSG00000032420	Nt5e	5' nucleotidase, ecto
chr2	72432601	72433250	650	*	-2.10132	-0.328354	34.0337	8	0	8	1.536e-06	6.3286e-06	down	significant	Intron (ENSMUST00000090824.11/65964, intron 16 of 19)	2	72476159	72486893	10735	1	66953	ENSMUST00000102691.10	-42909	ENSMUSG00000055612	Cdca7	cell division cycle associated 7
chr8	26756301	26756950	650	*	-2.03054	0.556415	34.0843	8	0	8	1.53641e-06	6.33011e-06	down	significant	Intron (ENSMUST00000210983.1/ENSMUST00000210983.1, intron 1 of 2)	8	26814593	26824423	9831	2	72316	ENSMUST00000189978.1	67473	ENSMUSG00000100335	2310008N11Rik	RIKEN cDNA 2310008N11 gene
chr2	165375751	165376300	550	*	1.59598	-0.452111	33.1769	6	6	0	1.53658e-06	6.33066e-06	up	significant	3' UTR	2	165351297	165368729	17433	2	381405	ENSMUST00000103085.7	-7022	ENSMUSG00000056824	Zfp663	zinc finger protein 663
chr10	78272801	78273450	650	*	-1.02671	1.18127	34.0282	8	0	8	1.53689e-06	6.33176e-06	down	significant	3' UTR	10	78273614	78278436	4823	2	28169	ENSMUST00000146296.1	4986	ENSMUSG00000001211	Agpat3	1-acylglycerol-3-phosphate O-acyltransferase 3
chr7	66786101	66786750	650	*	-1.58393	-0.44794	34.0302	8	0	8	1.53733e-06	6.33339e-06	down	significant	Exon (ENSMUST00000066475.10/545975, exon 8 of 11)	7	66764169	66821842	57674	1	545975	ENSMUST00000208521.1	21932	ENSMUSG00000030510	Cers3	ceramide synthase 3
chr10	25929301	25929900	600	*	-1.02749	0.932417	33.63	7	0	7	1.53768e-06	6.33458e-06	down	significant	Intron (ENSMUST00000217910.1/77220, intron 2 of 2)	10	25993658	26017543	23886	2	77220	ENSMUST00000219651.1	87643	ENSMUSG00000049420	Tmem200a	transmembrane protein 200A
chr7	127674851	127675500	650	*	0.742445	1.52106	34.0265	8	8	0	1.53769e-06	6.33458e-06	up	significant	Intron (ENSMUST00000106282.7/12055, intron 4 of 4)	7	127704988	127707304	2317	2	12055	ENSMUST00000153277.2	31804	ENSMUSG00000030814	Bcl7c	B cell CLL/lymphoma 7C
chr4	150572201	150572600	400	*	1.19967	-0.221591	31.1528	3	3	0	1.5378e-06	6.33486e-06	up	significant	Promoter (2-3kb)	4	150569657	150612069	42413	1	68703	ENSMUST00000137112.1	2544	ENSMUSG00000039852	Rere	arginine glutamic acid dipeptide (RE) repeats
chrX	155208551	155209200	650	*	1.04295	0.198369	34.0264	8	2	0	1.53786e-06	6.33495e-06	up	significant	Distal Intergenic	20	155213306	155214059	754	2	20229	ENSMUST00000134855.7	4859	ENSMUSG00000025283	Sat1	spermidine/spermine N1-acetyl transferase 1
chr1	90603051	90603800	750	*	0.464634	3.1237	34.6889	10	10	0	1.53986e-06	6.34303e-06	up	significant	Promoter (<=1kb)	1	90603476	90613124	9649	1	108679	ENSMUST00000191510.6	0	ENSMUSG00000034432	Cops8	COP9 signalosome subunit 8
chr6	100082351	100082750	400	*	-2.30614	-1.27178	31.1398	3	0	3	1.54005e-06	6.34363e-06	down	significant	Distal Intergenic	6	100232011	100233131	1121	2	56353	ENSMUST00000203410.1	150381	ENSMUSG00000072872	Rybp	RING1 and YY1 binding protein
chr18	83860901	83861500	600	*	-1.49284	-0.125834	33.6258	7	0	7	1.54086e-06	6.34679e-06	down	significant	Distal Intergenic	18	84015818	84085075	69258	2	110796	ENSMUST00000235188.1	223575	ENSMUSG00000046982	Tshz1	teashirt zinc finger family member 1
chr9	110473051	110473750	700	*	0.800284	0.933283	34.3712	9	9	0	1.54116e-06	6.34786e-06	up	significant	Promoter (2-3kb)	9	110425928	110476590	50663	2	270201	ENSMUST00000197336.4	2840	ENSMUSG00000054792	Klhl18	kelch-like 18
chr11	61283601	61284100	500	*	1.36282	-0.402055	32.6313	5	5	0	1.54141e-06	6.34876e-06	up	significant	Distal Intergenic	11	61256835	61267464	10630	2	11671	ENSMUST00000147291.7	-16137	ENSMUSG00000010025	Aldh3a2	aldehyde dehydrogenase family 3, subfamily A2
chr5	24416051	24416700	650	*	0.593578	2.45002	34.0175	8	6	0	1.54235e-06	6.35244e-06	up	significant	Promoter (<=1kb)	5	24416577	24417835	1259	1	171209	ENSMUST00000198442.1	0	ENSMUSG00000038276	Asic3	acid-sensing ion channel 3
chr7	145045151	145045750	600	*	1.237	0.231792	33.6209	7	7	0	1.54241e-06	6.35254e-06	up	significant	Distal Intergenic	7	144933198	144939925	6728	2	12443	ENSMUST00000208193.1	-105226	ENSMUSG00000070348	Ccnd1	cyclin D1
chr11	58146201	58146550	350	*	1.82368	-1.58226	29.9894	2	2	0	1.54333e-06	6.35616e-06	up	significant	Exon (ENSMUST00000172035.7/216766, exon 14 of 28)	11	58136923	58139473	2551	2	216766	ENSMUST00000134733.1	-6728	ENSMUSG00000037275	Gemin5	gem nuclear organelle associated protein 5
chr5	151199701	151200250	550	*	1.51334	-0.386782	35.6275	6	6	0	1.54353e-06	6.3568e-06	up	significant	Intron (ENSMUST00000129088.7/243362, intron 1 of 3)	5	151037510	151190269	152760	2	243362	ENSMUST00000110483.8	-9432	ENSMUSG00000016128	Stard13	StAR related lipid transfer domain containing 13
chr14	60704551	60705100	550	*	-0.538521	2.7305	33.1627	6	0	3	1.54362e-06	6.35702e-06	down	significant	Promoter (1-2kb)	14	60702953	60750016	47064	1	219140	ENSMUST00000162131.8	1598	ENSMUSG00000021990	Spata13	spermatogenesis associated 13
chr5	39510251	39510700	450	*	2.09664	-1.76757	31.9857	4	4	0	1.54378e-06	6.3575e-06	up	significant	Intron (ENSMUST00000202800.3/75095, intron 2 of 5)	5	39476985	39603529	126545	2	75095	ENSMUST00000200770.1	92829	ENSMUSG00000106741	4930513D17Rik	RIKEN cDNA 4930513D17 gene
chr10	27652751	27653400	650	*	0.838331	1.02851	34.0142	8	8	0	1.54404e-06	6.35843e-06	up	significant	Intron (ENSMUST00000218769.1/ENSMUST00000218769.1, intron 3 of 4)	10	27422392	27619758	197367	2	16773	ENSMUST00000188963.1	-32993	ENSMUSG00000019899	Lama2	laminin, alpha 2
chr2	127204801	127205450	650	*	1.26193	-0.0816553	34.0126	8	8	0	1.545e-06	6.36223e-06	up	significant	Promoter (2-3kb)	2	127202567	127208254	5688	2	329509	ENSMUST00000150956.1	2804	ENSMUSG00000044145	1810024B03Rik	RIKEN cDNA 1810024B03 gene
chr7	35680501	35681050	550	*	-1.07797	0.584081	33.1597	6	0	6	1.54532e-06	6.36338e-06	down	significant	Distal Intergenic	7	35690725	35708092	17368	2	233115	ENSMUST00000143590.1	27042	ENSMUSG00000043671	Dpy19l3	dpy-19 like C-mannosyltransferase 3
chr4	45826551	45827200	650	*	-0.737599	1.89518	34.0115	8	0	8	1.54544e-06	6.36369e-06	down	significant	Promoter (<=1kb)	4	45809468	45826923	17456	2	75426	ENSMUST00000044297.6	0	ENSMUSG00000035551	Igfbpl1	insulin-like growth factor binding protein-like 1
chr11	54823551	54824000	450	*	1.76553	-1.21226	31.9721	4	4	0	1.54629e-06	6.36703e-06	up	significant	Intron (ENSMUST00000154044.1/432562, intron 2 of 2)	11	54819919	54824967	5049	1	432562	ENSMUST00000154044.1	3632	ENSMUSG00000086789	Lyrm7os	LYR motif containing 7, opposite strand
chr11	58097651	58098000	350	*	0.584096	2.14603	29.9754	2	2	0	1.54639e-06	6.36728e-06	up	significant	Exon (ENSMUST00000117585.1/ENSMUST00000117585.1, exon 1 of 1)	11	58104153	58118594	14442	1	69125	ENSMUST00000020822.11	-6153	ENSMUSG00000020515	Cnot8	CCR4-NOT transcription complex, subunit 8
chr5	149754551	149755200	650	*	-1.54581	0.0890939	34.0114	8	0	8	1.54649e-06	6.36755e-06	down	significant	Promoter (<=1kb)	5	149753942	149760607	6666	1	381694	ENSMUST00000201088.1	609	ENSMUSG00000051950	B3glct	beta-3-glucosyltransferase
chr13	43112001	43112550	550	*	-1.65082	-0.488889	33.1603	6	0	6	1.54679e-06	6.3686e-06	down	significant	Promoter (<=1kb)	13	43112133	43135383	23251	1	218194	ENSMUST00000137434.7	0	ENSMUSG00000054728	Phactr1	phosphatase and actin regulator 1
chr1	105420451	105420950	500	*	1.56786	-1.03907	32.636	5	5	0	1.54693e-06	6.36902e-06	up	significant	Intron (ENSMUST00000188743.1/ENSMUST00000188743.1, intron 1 of 5)	1	105356763	105361737	4975	1	100504568	ENSMUST00000189938.1	63688	ENSMUSG00000097482	Gm17634	predicted gene, 17634
chr11	50001601	50002050	450	*	1.37022	-0.802224	31.9715	4	4	0	1.54738e-06	6.37069e-06	up	significant	Distal Intergenic	11	50025346	50104758	79413	1	59044	ENSMUST00000054684.13	-23296	ENSMUSG00000020376	Rnf130	ring finger protein 130
chr14	58001501	58002200	700	*	-0.767444	1.5006	34.3547	9	0	9	1.54962e-06	6.37959e-06	down	significant	Promoter (2-3kb)	14	57916261	57999262	83002	2	68514	ENSMUST00000022543.9	-2239	ENSMUSG00000021973	Micu2	mitochondrial calcium uptake 2
chr9	110497251	110497850	600	*	1.23395	0.197214	33.6071	7	7	0	1.5496e-06	6.37959e-06	up	significant	Intron (ENSMUST00000197248.4/16578, intron 9 of 19)	9	110476994	110525179	48186	1	16578	ENSMUST00000084952.7	20257	ENSMUSG00000032489	Kif9	kinesin family member 9
chr2	17091301	17091900	600	*	-2.8756	-0.90979	33.5062	7	0	7	1.54992e-06	6.38064e-06	down	significant	Distal Intergenic	2	17348694	17361086	12393	2	74103	ENSMUST00000138241.1	269186	ENSMUSG00000053702	Nebl	nebulette
chr11	30289651	30290200	550	*	0.942152	0.487399	33.1501	6	6	0	1.55028e-06	6.38168e-06	up	significant	Distal Intergenic	11	30099395	30268169	168775	2	20742	ENSMUST00000006629.13	-21482	ENSMUSG00000020315	Sptbn1	spectrin beta, non-erythrocytic 1
chr14	63150251	63150900	650	*	0.677249	1.85635	34.0022	8	6	0	1.55027e-06	6.38168e-06	up	significant	Intron (ENSMUST00000238526.1/14137, intron 6 of 6)	14	63145150	63164925	19776	2	14137	ENSMUST00000238526.1	14025	ENSMUSG00000021273	Fdft1	farnesyl diphosphate farnesyl transferase 1
chr6	72610251	72610750	500	*	-1.22671	0.294443	32.6146	5	0	5	1.55029e-06	6.38168e-06	down	significant	3' UTR	6	72606645	72607211	567	1	67442	ENSMUST00000129071.1	3606	ENSMUSG00000056666	Retsat	retinol saturase (all trans retinol 13,14 reductase)
chr7	58403351	58403850	500	*	1.9908	-1.4068	32.6161	5	5	0	1.55127e-06	6.38556e-06	up	significant	Distal Intergenic	7	58658246	58829420	171175	1	11982	ENSMUST00000168747.2	-254396	ENSMUSG00000025324	Atp10a	ATPase, class V, type 10A
chr5	73692051	73692650	600	*	0.879953	1.02726	33.6035	7	7	0	1.5514e-06	6.38595e-06	up	significant	Distal Intergenic	5	73659261	73679484	20224	1	73472	ENSMUST00000178631.5	32790	ENSMUSG00000029155	Spata18	spermatogenesis associated 18
chr11	102195951	102196550	600	*	-0.739124	2.21863	33.6431	7	0	7	1.5515e-06	6.38619e-06	down	significant	Promoter (<=1kb)	11	102195749	102196558	810	2	15184	ENSMUST00000145540.1	8	ENSMUSG00000008855	Hdac5	histone deacetylase 5
chr11	72361601	72362350	750	*	-0.603158	2.61713	34.666	10	0	9	1.55166e-06	6.38668e-06	down	significant	Promoter (<=1kb)	11	72344722	72361873	17152	2	21689	ENSMUST00000108503.8	0	ENSMUSG00000020799	Tekt1	tektin 1
chr12	78526201	78526800	600	*	1.99679	-1.4056	33.6067	7	7	0	1.55196e-06	6.38776e-06	up	significant	Intron (ENSMUST00000052472.5/268566, intron 9 of 23)	12	78682647	78684093	1447	1	268566	ENSMUST00000219629.1	-155847	ENSMUSG00000047454	Gphn	gephyrin
chrX	51982201	51982700	500	*	1.99309	-1.56889	32.6146	5	5	0	1.55314e-06	6.39243e-06	up	significant	Distal Intergenic	20	51968695	51972772	4078	2	74279	ENSMUST00000033449.7	-9429	ENSMUSG00000031118	Magea14	MAGE family member A14
chr11	105855301	105855800	500	*	1.0336	-0.134178	31.1253	3	3	0	1.55349e-06	6.39372e-06	up	significant	Intron (ENSMUST00000100330.9/77097, intron 10 of 25)	11	105896479	105924115	27637	1	77097	ENSMUST00000146162.7	-40679	ENSMUSG00000053580	Tanc2	tetratricopeptide repeat, ankyrin repeat and coiled-coil containing 2
chr16	44172751	44173350	600	*	-0.307056	5.06919	33.5993	7	0	7	1.55362e-06	6.39409e-06	down	significant	Promoter (<=1kb)	16	44173246	44227465	54220	1	207806	ENSMUST00000119746.7	0	ENSMUSG00000068284	Usf3	upstream transcription factor family member 3
chr11	79276251	79276550	300	*	1.79172	-1.31076	28.0143	1	1	0	1.55405e-06	6.39567e-06	up	significant	Distal Intergenic	11	79239372	79254671	15300	2	78889	ENSMUST00000017821.11	-21580	ENSMUSG00000017677	Wsb1	WD repeat and SOCS box-containing 1
chr9	22680001	22680500	500	*	-0.725871	1.77563	32.6058	5	0	5	1.55463e-06	6.39793e-06	down	significant	Promoter (1-2kb)	9	22678750	22888274	209525	1	319845	ENSMUST00000124076.1	1251	ENSMUSG00000035919	Bbs9	Bardet-Biedl syndrome 9
chr1	57653551	57654050	500	*	-1.07164	0.804686	32.6029	5	0	5	1.55628e-06	6.40453e-06	down	significant	Distal Intergenic	1	57774162	57885768	111607	1	67198	ENSMUST00000172287.7	-120112	ENSMUSG00000038305	Spats2l	spermatogenesis associated, serine-rich 2-like
chr5	143397351	143397900	550	*	1.79357	-1.25906	33.1417	6	6	0	1.5565e-06	6.40529e-06	up	significant	Exon (ENSMUST00000196584.1/ENSMUST00000196584.1, exon 1 of 1)	5	143403838	143421901	18064	1	66913	ENSMUST00000110731.3	-5938	ENSMUSG00000079111	Kdelr2	KDEL (Lys-Asp-Glu-Leu) endoplasmic reticulum protein retention receptor 2
chr14	55671851	55672500	650	*	-0.383376	4.3645	33.9992	8	0	8	1.55662e-06	6.4056e-06	down	significant	Promoter (<=1kb)	14	55662265	55671873	9609	2	18002	ENSMUST00000163750.7	0	ENSMUSG00000010376	Nedd8	neural precursor cell expressed, developmentally down-regulated gene 8
chr11	75653801	75654450	650	*	0.385563	4.00774	33.9896	8	5	0	1.55685e-06	6.4064e-06	up	significant	Promoter (1-2kb)	11	75655873	75673908	18036	1	17913	ENSMUST00000108431.2	-1423	ENSMUSG00000017774	Myo1c	myosin IC
chr15	48583851	48584500	650	*	-2.57804	-0.553179	33.9486	8	0	8	1.55712e-06	6.40734e-06	down	significant	Intron (ENSMUST00000160658.7/239420, intron 3 of 68)	15	47580637	48791933	1211297	2	239420	ENSMUST00000160658.7	207433	ENSMUSG00000022311	Csmd3	CUB and Sushi multiple domains 3
chr12	75739501	75740150	650	*	0.655608	1.77289	33.9885	8	8	0	1.55745e-06	6.40852e-06	up	significant	Distal Intergenic	12	75714249	75735729	21481	2	81535	ENSMUST00000021450.5	-3772	ENSMUSG00000021054	Sgpp1	sphingosine-1-phosphate phosphatase 1
chr17	54145301	54145950	650	*	-1.26066	0.59217	33.9885	8	0	8	1.55762e-06	6.40907e-06	down	significant	Distal Intergenic	17	54273594	54279204	5611	2	63993	ENSMUST00000233507.1	133254	ENSMUSG00000023945	Slc5a7	solute carrier family 5 (choline transporter), member 7
chr13	43990501	43991150	650	*	-0.807677	1.47474	33.9877	8	0	8	1.55788e-06	6.40997e-06	down	significant	Distal Intergenic	13	44121167	44125179	4013	1	328235	ENSMUST00000163056.7	-130017	ENSMUSG00000089815	Gm5083	predicted gene 5083
chr16	57947201	57947800	600	*	-2.15125	-0.602945	33.5928	7	0	7	1.55824e-06	6.41129e-06	down	significant	Intron (ENSMUST00000232651.1/ENSMUST00000232651.1, intron 2 of 3)	16	57624258	57754737	130480	2	12837	ENSMUST00000089332.4	-192464	ENSMUSG00000068196	Col8a1	collagen, type VIII, alpha 1
chr18	11221701	11222350	650	*	-0.862959	0.943917	33.9862	8	0	8	1.55874e-06	6.41299e-06	down	significant	Distal Intergenic	18	11059047	11063461	4415	1	14465	ENSMUST00000234971.1	162654	ENSMUSG00000005836	Gata6	GATA binding protein 6
chr5	113324101	113324700	600	*	0.888401	1.00603	33.5896	7	7	0	1.5587e-06	6.41299e-06	up	significant	Promoter (<=1kb)	5	113324493	113324545	53	2	102465709	ENSMUST00000197062.1	0	ENSMUSG00000105778	Mir7229	microRNA 7229
chr17	49624451	49625050	600	*	-0.927332	1.92652	33.5888	7	0	7	1.55918e-06	6.41464e-06	down	significant	Exon (ENSMUST00000024798.11/319991, exon 3 of 12)	17	49615172	49909847	294676	1	319991	ENSMUST00000162854.1	9279	ENSMUSG00000023999	Kif6	kinesin family member 6
chr2	3305601	3306000	400	*	1.70673	-1.29997	29.9543	2	2	0	1.55924e-06	6.41474e-06	up	significant	Exon (ENSMUST00000155761.1/18108, exon 2 of 2)	2	3284281	3307135	22855	1	18108	ENSMUST00000155761.1	21320	ENSMUSG00000026643	Nmt2	N-myristoyltransferase 2
chr7	67747951	67748250	300	*	-1.39766	-0.103104	28.0041	1	0	1	1.5594e-06	6.41523e-06	down	significant	Intron (ENSMUST00000208764.1/67009, intron 5 of 6)	7	67732750	67740594	7845	2	233335	ENSMUST00000207102.1	-7357	ENSMUSG00000030554	Synm	synemin, intermediate filament protein
chr19	45804851	45805500	650	*	0.765783	1.3608	33.9846	8	8	0	1.55947e-06	6.41532e-06	up	significant	Promoter (1-2kb)	19	45792346	45803574	11229	2	80906	ENSMUST00000239049.1	-1277	ENSMUSG00000025221	Kcnip2	Kv channel-interacting protein 2
chr6	77835001	77835550	550	*	-1.93205	-0.516598	33.18	6	0	6	1.56201e-06	6.42564e-06	down	significant	Intron (ENSMUST00000160894.7/12386, intron 3 of 19)	6	76881640	77979550	1097911	2	12386	ENSMUST00000159626.7	144000	ENSMUSG00000063063	Ctnna2	catenin alpha 2
chr18	36350751	36351450	700	*	-0.609768	2.36555	34.3289	9	0	9	1.56306e-06	6.42978e-06	down	significant	Promoter (1-2kb)	18	36348774	36393370	44597	1	66060	ENSMUST00000152804.8	1977	ENSMUSG00000046727	Cystm1	cysteine-rich transmembrane module containing 1
chr2	70317851	70318500	650	*	-1.3974	0.119781	33.9788	8	0	8	1.56315e-06	6.42999e-06	down	significant	Intron (ENSMUST00000060208.10/329421, intron 29 of 34)	2	70474923	70477729	2807	1	64406	ENSMUST00000100043.2	-156423	ENSMUSG00000075304	Sp5	trans-acting transcription factor 5
chr18	75229951	75230650	700	*	0.742929	1.4845	34.3286	9	7	0	1.56322e-06	6.43013e-06	up	significant	Exon (ENSMUST00000039608.8/69190, exon 15 of 17)	18	75288655	75297317	8663	2	100503117	ENSMUST00000190465.1	66667	ENSMUSG00000121833	2010010A06Rik	RIKEN cDNA 2010010A06 gene
chr9	14365401	14365800	400	*	2.00675	-1.63236	31.111	3	3	0	1.56363e-06	6.43163e-06	up	significant	Intron (ENSMUST00000167549.1/71946, intron 1 of 1)	9	14379503	14380983	1481	2	71946	ENSMUST00000214236.1	15183	ENSMUSG00000037419	Endod1	endonuclease domain containing 1
chr10	112163051	112163850	800	*	-1.63939	-0.209291	34.9311	11	0	11	1.56407e-06	6.43312e-06	down	significant	Promoter (<=1kb)	10	112163621	112216555	52935	1	353025	ENSMUST00000092176.7	0	ENSMUSG00000035694	Caps2	calcyphosphine 2
chr6	29835501	29835950	450	*	1.31799	-0.491071	31.9371	4	4	0	1.56407e-06	6.43312e-06	up	significant	Intron (ENSMUST00000143707.1/74340, intron 1 of 1)	6	29853760	29909215	55456	1	74340	ENSMUST00000064872.12	-17810	ENSMUSG00000029772	Ahcyl2	S-adenosylhomocysteine hydrolase-like 2
chr1	151045201	151045850	650	*	-1.06792	1.21702	33.9755	8	0	8	1.56433e-06	6.43403e-06	down	significant	Distal Intergenic	1	150873748	150993435	119688	2	545370	ENSMUST00000155715.1	-51766	ENSMUSG00000066842	Hmcn1	hemicentin 1
chr13	42884001	42884600	600	*	0.926102	0.54482	33.5782	7	7	0	1.56481e-06	6.43582e-06	up	significant	Intron (ENSMUST00000128646.7/218194, intron 3 of 13)	13	42866834	42956675	89842	1	218194	ENSMUST00000127859.1	17167	ENSMUSG00000054728	Phactr1	phosphatase and actin regulator 1
chr17	42851001	42851450	450	*	1.45879	-0.86251	31.9366	4	4	0	1.56492e-06	6.43609e-06	up	significant	Intron (ENSMUST00000024709.8/12488, intron 2 of 17)	17	42792951	42876389	83439	2	12488	ENSMUST00000024709.8	24939	ENSMUSG00000061665	Cd2ap	CD2-associated protein
chr2	172206851	172207550	700	*	0.892746	0.490515	34.3256	9	9	0	1.56502e-06	6.43634e-06	up	significant	Distal Intergenic	2	172248492	172251114	2623	1	17201	ENSMUST00000038532.1	-40942	ENSMUSG00000038537	Mc3r	melanocortin 3 receptor
chr17	10013951	10014550	600	*	-1.70497	-0.488283	33.5792	7	0	7	1.56646e-06	6.44213e-06	down	significant	Distal Intergenic	17	10209093	10213574	4482	2	19317	ENSMUST00000232721.1	199024	ENSMUSG00000062078	Qki	quaking, KH domain containing RNA binding
chr8	88197201	88197800	600	*	0.680434	1.79647	33.574	7	7	0	1.56696e-06	6.44401e-06	up	significant	Promoter (1-2kb)	8	88199213	88259716	60504	1	214627	ENSMUST00000066748.9	-1413	ENSMUSG00000036779	Tent4b	terminal nucleotidyltransferase 4B
chr16	21294751	21295400	650	*	0.535043	2.77531	33.9694	8	8	0	1.56746e-06	6.44587e-06	up	significant	Promoter (1-2kb)	16	21247499	21296872	49374	2	328646	ENSMUST00000181476.2	1472	ENSMUSG00000096918	Gm16863	predicted gene, 16863
chr11	20119951	20120500	550	*	-1.68495	-0.597357	33.1214	6	0	6	1.56756e-06	6.44615e-06	down	significant	Distal Intergenic	11	20062304	20112913	50610	2	66713	ENSMUST00000000137.7	-7038	ENSMUSG00000020152	Actr2	actin related protein 2
chr2	166227051	166227600	550	*	-1.58489	0.572381	33.145	6	0	6	1.56837e-06	6.44931e-06	down	significant	Distal Intergenic	2	166273908	166294831	20924	1	670775	ENSMUST00000152987.1	-46308	ENSMUSG00000084840	Gm11468	predicted gene 11468
chr15	78416801	78417450	650	*	0.907996	1.07588	34.4711	8	8	0	1.56882e-06	6.45099e-06	up	significant	Distal Intergenic	15	78409982	78414006	4025	1	246221	ENSMUST00000229739.1	6819	ENSMUSG00000071711	Mpst	mercaptopyruvate sulfurtransferase
chr9	79618801	79619400	600	*	0.948967	0.532101	33.5698	7	7	0	1.56922e-06	6.45246e-06	up	significant	Intron (ENSMUST00000071750.12/12816, intron 52 of 65)	9	79598991	79612970	13980	2	12816	ENSMUST00000135009.7	-5831	ENSMUSG00000032332	Col12a1	collagen, type XII, alpha 1
chr13	109581201	109581900	700	*	1.35169	-0.357535	34.3164	9	9	0	1.56982e-06	6.45478e-06	up	significant	Promoter (<=1kb)	13	109581405	109951344	369940	1	238871	ENSMUST00000079975.10	0	ENSMUSG00000021699	Pde4d	phosphodiesterase 4D, cAMP specific
chr15	83991401	83992050	650	*	-1.20579	0.301323	33.9644	8	0	8	1.57032e-06	6.45664e-06	down	significant	Promoter (2-3kb)	15	83972483	83988982	16500	2	77627	ENSMUST00000140633.1	-2419	ENSMUSG00000022441	Efcab6	EF-hand calcium binding domain 6
chr9	92829251	92829900	650	*	1.03152	0.0526296	33.9643	8	8	0	1.57079e-06	6.4584e-06	up	significant	Distal Intergenic	9	92718716	92795711	76996	1	331003	ENSMUST00000188610.1	110535	ENSMUSG00000101734	4933400C23Rik	RIKEN cDNA 4933400C23 gene
chr2	92667101	92667650	550	*	-1.23434	0.349678	33.5526	6	0	6	1.57113e-06	6.45966e-06	down	significant	Distal Intergenic	2	92599707	92615250	15544	1	76969	ENSMUST00000065797.6	67394	ENSMUSG00000027221	Chst1	carbohydrate sulfotransferase 1
chr15	77970551	77971250	700	*	0.409869	3.75169	34.3099	9	9	0	1.57303e-06	6.46728e-06	up	significant	Promoter (<=1kb)	15	77964972	77970645	5674	2	55944	ENSMUST00000230419.1	0	ENSMUSG00000016554	Eif3d	eukaryotic translation initiation factor 3, subunit D
chr8	114641651	114642300	650	*	0.711103	1.51337	33.9576	8	8	0	1.57372e-06	6.46994e-06	up	significant	Exon (ENSMUST00000160544.1/ENSMUST00000160544.1, exon 1 of 2)	8	114608436	114706324	97889	1	80707	ENSMUST00000160205.1	33215	ENSMUSG00000004637	Wwox	WW domain-containing oxidoreductase
chr18	21221051	21221450	400	*	-1.45965	-0.512023	31.0856	3	0	3	1.57517e-06	6.47577e-06	down	significant	Intron (ENSMUST00000049260.6/381126, intron 2 of 5)	18	21128487	21300123	171637	2	381126	ENSMUST00000234115.1	78673	ENSMUSG00000042680	Garem1	GRB2 associated regulator of MAPK1 subtype 1
chr4	138884151	138884800	650	*	0.803778	1.28329	33.9544	8	8	0	1.57537e-06	6.47643e-06	up	significant	Distal Intergenic	4	138879360	138882817	3458	1	26970	ENSMUST00000105804.1	4791	ENSMUSG00000028751	Pla2g2e	phospholipase A2, group IIE
chr13	17561301	17561850	550	*	-1.57393	-0.152519	33.1049	6	0	6	1.57564e-06	6.47735e-06	down	significant	Intron (ENSMUST00000068545.5/192136, intron 7 of 13)	13	17684485	17694736	10252	2	192136	ENSMUST00000221467.1	132886	ENSMUSG00000055137	Sugct	succinyl-CoA glutarate-CoA transferase
chr3	143455201	143455900	700	*	-1.16431	0.98429	34.3051	9	0	9	1.57569e-06	6.47739e-06	down	significant	Distal Intergenic	3	143243528	143259884	16357	1	320072	ENSMUST00000198056.1	211673	ENSMUSG00000105923	A830019L24Rik	RIKEN cDNA A830019L24 gene
chr2	32625251	32625750	500	*	0.525014	2.65651	32.5662	5	5	0	1.57582e-06	6.47776e-06	up	significant	Promoter (<=1kb)	2	32625437	32635054	9618	1	11636	ENSMUST00000113277.7	0	ENSMUSG00000026817	Ak1	adenylate kinase 1
chr10	67809751	67810350	600	*	-1.09231	0.823844	33.5551	7	0	7	1.57709e-06	6.48282e-06	down	significant	Intron (ENSMUST00000232007.1/ENSMUST00000232007.1, intron 2 of 5)	10	67889953	67899007	9055	2	216049	ENSMUST00000127869.1	88657	ENSMUSG00000037855	Zfp365	zinc finger protein 365
chr4	130107201	130107850	650	*	0.499362	2.86035	33.9485	8	8	0	1.57849e-06	6.48841e-06	up	significant	Promoter (<=1kb)	4	130107556	130128134	20579	1	67898	ENSMUST00000030563.5	0	ENSMUSG00000028779	Pef1	penta-EF hand domain containing 1
chr17	62698201	62698600	400	*	1.28654	-0.301079	31.0756	3	3	0	1.57956e-06	6.49263e-06	up	significant	Intron (ENSMUST00000076840.11/13640, intron 1 of 4)	17	62607319	62881144	273826	2	13640	ENSMUST00000078839.4	182544	ENSMUSG00000048915	Efna5	ephrin A5
chr8	8488901	8489350	450	*	0.62016	2.09039	31.9079	4	4	0	1.5796e-06	6.49263e-06	up	significant	Intron (ENSMUST00000208416.1/ENSMUST00000208416.1, intron 1 of 1)	8	8620597	8639363	18767	2	13642	ENSMUST00000152698.1	150013	ENSMUSG00000001300	Efnb2	ephrin B2
chr11	79253051	79253600	550	*	0.528719	2.87647	33.1901	6	6	0	1.57987e-06	6.49341e-06	up	significant	Promoter (<=1kb)	11	79243400	79254470	11071	2	78889	ENSMUST00000131848.7	870	ENSMUSG00000017677	Wsb1	WD repeat and SOCS box-containing 1
chr5	35520951	35521300	350	*	1.82355	-0.767021	29.9161	2	2	0	1.57987e-06	6.49341e-06	up	significant	Intron (ENSMUST00000038676.6/242939, intron 1 of 10)	5	35517565	35525571	8007	2	242939	ENSMUST00000132959.1	4271	ENSMUSG00000036596	Cpz	carboxypeptidase Z
chr12	85952251	85952850	600	*	-0.602071	2.36369	33.5495	7	0	7	1.57997e-06	6.4935e-06	down	significant	Intron (ENSMUST00000040179.13/320244, intron 28 of 33)	12	85962001	86053522	91522	1	320244	ENSMUST00000220906.1	-9151	ENSMUSG00000012609	Ttll5	tubulin tyrosine ligase-like family, member 5
chr8	66422501	66423150	650	*	-1.01219	0.651212	33.9459	8	0	8	1.57998e-06	6.4935e-06	down	significant	Intron (ENSMUST00000152320.7/72925, intron 7 of 8)	8	66386301	66470431	84131	1	72925	ENSMUST00000110253.2	36200	ENSMUSG00000036469	Marchf1	membrane associated ring-CH-type finger 1
chr13	45883751	45884250	500	*	1.44517	-0.774345	32.5596	5	5	0	1.58021e-06	6.49432e-06	up	significant	Intron (ENSMUST00000091628.10/20238, intron 2 of 7)	13	45795543	45872288	76746	2	20238	ENSMUST00000222610.1	-11463	ENSMUSG00000046876	Atxn1	ataxin 1
chr3	95106601	95107200	600	*	0.447717	3.40975	33.5472	7	7	0	1.58116e-06	6.49806e-06	up	significant	Promoter (<=1kb)	3	95058569	95106779	48211	2	18720	ENSMUST00000005768.7	0	ENSMUSG00000028126	Pip5k1a	phosphatidylinositol-4-phosphate 5-kinase, type 1 alpha
chr13	52824801	52825300	500	*	1.53969	-0.588919	32.5564	5	5	0	1.58148e-06	6.49917e-06	up	significant	Distal Intergenic	13	52729922	52757205	27284	2	105404	ENSMUST00000223209.1	-67596	NA	BB123696	expressed sequence BB123696
chr3	9081851	9082400	550	*	1.46656	-0.892755	33.0926	6	6	0	1.58164e-06	6.49968e-06	up	significant	Distal Intergenic	3	9061964	9071074	9111	1	75149	ENSMUST00000194792.1	19887	ENSMUSG00000103116	4930539M17Rik	RIKEN cDNA 4930539M17 gene
chr9	120191401	120192100	700	*	0.710429	1.81294	34.2916	9	6	0	1.58271e-06	6.50391e-06	up	significant	Intron (ENSMUST00000216004.1/17433, intron 1 of 2)	9	120179038	120279171	100134	1	17433	ENSMUST00000216004.1	12363	ENSMUSG00000032517	Mobp	myelin-associated oligodendrocytic basic protein
chr19	44988801	44989550	750	*	-0.523412	3.03472	34.6095	10	0	10	1.58317e-06	6.50562e-06	down	significant	Promoter (<=1kb)	19	44989101	45003397	14297	1	26456	ENSMUST00000026225.14	0	ENSMUSG00000025207	Sema4g	sema domain, immunoglobulin domain (Ig), transmembrane domain (TM) and short cytoplasmic domain, (semaphorin) 4G
chr8	109737251	109738000	750	*	0.620717	2.29524	34.6039	10	10	0	1.58419e-06	6.50964e-06	up	significant	Promoter (<=1kb)	8	109726455	109737722	11268	2	52335	ENSMUST00000212605.1	0	ENSMUSG00000069895	Atxn1l	ataxin 1-like
chrX	15065651	15066250	600	*	1.52427	-0.924642	33.5421	7	7	0	1.58489e-06	6.51235e-06	up	significant	Distal Intergenic	20	15110832	15111380	549	2	67395	ENSMUST00000173100.1	45130	ENSMUSG00000121742	Ppp1r2-ps9	protein phosphatase 1, regulatory (inhibitor) subunit 2, pseudogene 9
chr9	41100101	41100650	550	*	-1.53171	-0.404709	33.0859	6	0	6	1.58562e-06	6.51518e-06	down	significant	Intron (ENSMUST00000044155.14/72828, intron 1 of 13)	9	41014721	41079506	64786	2	72828	ENSMUST00000151485.7	-20595	ENSMUSG00000032020	Ubash3b	ubiquitin associated and SH3 domain containing, B
chr5	111007801	111008350	550	*	-1.00394	0.659064	33.0835	6	0	6	1.58573e-06	6.51548e-06	down	significant	Intron (ENSMUST00000040111.9/209683, intron 2 of 23)	5	111004144	111004252	109	1	735278	ENSMUST00000102208.1	3657	ENSMUSG00000076163	Mir701	microRNA 701
chr10	100487101	100487800	700	*	-0.342965	4.80093	34.2846	9	0	9	1.58639e-06	6.51802e-06	down	significant	Promoter (<=1kb)	10	100476640	100487267	10628	2	237500	ENSMUST00000128009.1	0	ENSMUSG00000036676	Tmtc3	transmembrane and tetratricopeptide repeat containing 3
chr9	9199401	9199800	400	*	-1.06601	0.911876	31.0622	3	0	3	1.58689e-06	6.51975e-06	down	significant	Intron (ENSMUST00000093893.11/71544, intron 1 of 22)	9	9236288	9260883	24596	1	100579151	ENSMUST00000189204.1	-36488	ENSMUSG00000085253	Gm16833	predicted gene, 16833
chr9	55392151	55392850	700	*	0.985811	0.598245	34.2838	9	9	0	1.58689e-06	6.51975e-06	up	significant	Intron (ENSMUST00000085754.9/244886, intron 3 of 10)	9	55333201	55437358	104158	1	244886	ENSMUST00000130465.1	58950	ENSMUSG00000032313	Tmem266	transmembrane protein 266
chr3	55431501	55432100	600	*	1.33512	-0.416716	33.5362	7	7	0	1.58733e-06	6.52138e-06	up	significant	Intron (ENSMUST00000196745.4/13175, intron 4 of 16)	3	55450973	55480552	29580	1	13175	ENSMUST00000198757.1	-18873	ENSMUSG00000027797	Dclk1	doublecortin-like kinase 1
chr13	4129001	4129600	600	*	1.70464	-0.87757	33.5365	7	7	0	1.58766e-06	6.52257e-06	up	significant	Distal Intergenic	13	4132615	4150628	18014	2	105349	ENSMUST00000110704.8	21028	ENSMUSG00000021214	Akr1c18	aldo-keto reductase family 1, member C18
chr16	95647751	95648350	600	*	0.9363	0.865933	33.5343	7	7	0	1.5881e-06	6.52421e-06	up	significant	Distal Intergenic	16	95702075	95721051	18977	1	23872	ENSMUST00000023612.16	-53725	ENSMUSG00000022895	Ets2	E26 avian leukemia oncogene 2, 3' domain
chr13	34348451	34349000	550	*	1.13981	0.546155	33.255	6	6	0	1.58929e-06	6.52891e-06	up	significant	Distal Intergenic	13	34179158	34345182	166025	2	73102	ENSMUST00000040336.11	-3269	ENSMUSG00000038267	Slc22a23	solute carrier family 22, member 23
chr8	91389401	91389750	350	*	-2.07781	-0.386391	29.8982	2	0	2	1.58983e-06	6.53096e-06	down	significant	Promoter (<=1kb)	8	91390555	91409464	18910	1	26383	ENSMUST00000149913.1	-805	ENSMUSG00000055932	Fto	FTO alpha-ketoglutarate dependent dioxygenase
chr1	58232251	58232900	650	*	-1.72725	0.823163	33.931	8	0	8	1.59e-06	6.53152e-06	down	significant	Intron (ENSMUST00000040442.5/71872, intron 10 of 34)	1	58240606	58245161	4556	1	71872	ENSMUST00000161926.1	-7706	ENSMUSG00000038242	Aox4	aldehyde oxidase 4
chr11	115283551	115283850	300	*	0.637338	1.64536	27.9471	1	1	0	1.59085e-06	6.53483e-06	up	significant	Exon (ENSMUST00000056153.7/328035, exon 6 of 6)	11	115268024	115277050	9027	2	14149	ENSMUST00000021078.2	-6501	ENSMUSG00000018861	Fdxr	ferredoxin reductase
chr2	168827051	168827750	700	*	1.3661	0.224785	35.1868	9	9	0	1.59091e-06	6.5349e-06	up	significant	Distal Intergenic	2	168756614	168767943	11330	2	99377	ENSMUST00000125138.1	-59108	ENSMUSG00000027547	Sall4	spalt like transcription factor 4
chr15	64750301	64750850	550	*	-1.37738	-0.166338	33.0745	6	0	6	1.5912e-06	6.53591e-06	down	significant	Intron (ENSMUST00000023007.6/11514, intron 9 of 17)	15	64782562	64922271	139710	2	11514	ENSMUST00000228109.1	171421	ENSMUSG00000022376	Adcy8	adenylate cyclase 8
chr10	126978251	126979000	750	*	-0.382588	4.06215	34.589	10	0	6	1.59209e-06	6.53942e-06	down	significant	Promoter (<=1kb)	10	126978717	126999969	21253	1	52468	ENSMUST00000105256.9	0	ENSMUSG00000078429	Ctdsp2	CTD small phosphatase 2
chr3	121877951	121878550	600	*	-1.63768	0.191593	33.5272	7	0	7	1.59352e-06	6.54512e-06	down	significant	Distal Intergenic	3	121758907	121815302	56396	2	19299	ENSMUST00000029770.7	-62649	ENSMUSG00000028127	Abcd3	ATP-binding cassette, sub-family D member 3
chr1	183345151	183345850	700	*	0.42222	3.70471	34.2707	9	9	0	1.59383e-06	6.54625e-06	up	significant	Promoter (<=1kb)	1	183326725	183345296	18572	2	338366	ENSMUST00000109158.8	0	ENSMUSG00000056050	Mia3	MIA SH3 domain ER export factor 3
chr9	51717101	51717700	600	*	0.97545	0.445442	33.5234	7	7	0	1.59403e-06	6.54688e-06	up	significant	Distal Intergenic	9	51765337	51790249	24913	1	244867	ENSMUST00000124907.1	-47637	ENSMUSG00000053199	Arhgap20	Rho GTPase activating protein 20
chr6	141395901	141396450	550	*	-0.65519	2.00694	33.0675	6	0	6	1.59429e-06	6.54778e-06	down	significant	Intron (ENSMUST00000043259.9/54611, intron 1 of 15)	6	141340553	141344387	3835	1	100093700	ENSMUST00000203920.1	55348	ENSMUSG00000107456	Gm10400	predicted gene 10400
chr10	121873001	121873750	750	*	-0.903564	1.85038	34.5825	10	0	8	1.59553e-06	6.55271e-06	down	significant	Intron (ENSMUST00000020322.11/117600, intron 4 of 21)	10	121806640	121823133	16494	2	117600	ENSMUST00000161156.1	-49868	ENSMUSG00000020121	Srgap1	SLIT-ROBO Rho GTPase activating protein 1
chr3	73323151	73323750	600	*	-2.26603	-0.241309	33.5185	7	0	7	1.59589e-06	6.55403e-06	down	significant	Intron (ENSMUST00000192642.1/626082, intron 2 of 4)	3	73351206	73481651	130446	2	74693	ENSMUST00000194514.1	157901	ENSMUSG00000102362	4930509J09Rik	RIKEN cDNA 4930509J09 gene
chr19	53677051	53677450	400	*	-0.529118	2.73958	31.0444	3	0	3	1.59661e-06	6.55679e-06	down	significant	Promoter (<=1kb)	19	53677306	53865380	188075	1	73713	ENSMUST00000164202.8	0	ENSMUSG00000043639	Rbm20	RNA binding motif protein 20
chr6	112840351	112840900	550	*	-1.88725	-0.146788	33.0676	6	0	6	1.59728e-06	6.5594e-06	down	significant	Intron (ENSMUST00000088373.10/259302, intron 1 of 21)	6	112795420	112829459	34040	2	259302	ENSMUST00000143475.1	-10892	ENSMUSG00000030257	Srgap3	SLIT-ROBO Rho GTPase activating protein 3
chr18	77794401	77795050	650	*	0.523749	2.66594	33.9114	8	8	0	1.59832e-06	6.5635e-06	up	significant	Promoter (<=1kb)	18	77794545	77882879	88335	1	19201	ENSMUST00000114741.3	0	ENSMUSG00000025429	Pstpip2	proline-serine-threonine phosphatase-interacting protein 2
chrX	84617551	84618150	600	*	-1.73749	-0.403696	33.5193	7	0	7	1.5986e-06	6.56447e-06	down	significant	Intron (ENSMUST00000114000.7/13405, intron 54 of 78)	20	84599201	85144413	545213	1	13405	ENSMUST00000146331.7	18350	ENSMUSG00000045103	Dmd	dystrophin, muscular dystrophy
chr2	74933201	74933650	450	*	-1.11527	0.562899	31.8714	4	0	4	1.5997e-06	6.56873e-06	down	significant	Distal Intergenic	2	74868981	74876504	7524	1	53375	ENSMUST00000129284.1	64220	ENSMUSG00000027099	Mtx2	metaxin 2
chr3	148650351	148650950	600	*	-1.91955	-0.680829	33.519	7	0	7	1.59972e-06	6.56873e-06	down	significant	Distal Intergenic	3	148815856	148822979	7124	2	99633	ENSMUST00000168352.1	172029	ENSMUSG00000028184	Adgrl2	adhesion G protein-coupled receptor L2
chr13	96593551	96594050	500	*	1.02121	0.306964	32.5219	5	5	0	1.59989e-06	6.56924e-06	up	significant	Intron (ENSMUST00000179226.7/68018, intron 4 of 17)	13	96629055	96635868	6814	1	68018	ENSMUST00000223471.1	-35005	ENSMUSG00000021669	Cert1	ceramide transporter 1
chr12	104192251	104192800	550	*	-1.4328	0.620224	33.0574	6	0	6	1.60052e-06	6.57167e-06	down	significant	Exon (ENSMUST00000165968.1/ENSMUST00000165968.1, exon 1 of 4)	12	104214544	104221123	6580	1	238393	ENSMUST00000121337.7	-21744	ENSMUSG00000066363	Serpina3f	serine (or cysteine) peptidase inhibitor, clade A, member 3F
chr10	22677801	22678500	700	*	-1.64079	0.164913	34.2615	9	0	9	1.60062e-06	6.57193e-06	down	significant	Intron (ENSMUST00000042261.4/353169, intron 2 of 4)	10	22705523	22706385	863	2	237336	ENSMUST00000141569.1	27885	ENSMUSG00000071359	Tbpl1	TATA box binding protein-like 1
chr4	53269951	53270550	600	*	0.887405	0.520994	33.5101	7	7	0	1.60122e-06	6.5742e-06	up	significant	Promoter (<=1kb)	4	53261356	53270232	8877	2	381524	ENSMUST00000123127.2	0	ENSMUSG00000086712	Mexis	macrophage expressed LXRa(NR1H3)-dependent amplifier of Abca1 transcription lncRNA
chr17	49777001	49777700	700	*	0.649866	1.94895	34.2561	9	9	0	1.60165e-06	6.57581e-06	up	significant	Intron (ENSMUST00000162854.1/319991, intron 13 of 22)	17	49753911	49759033	5123	1	319991	ENSMUST00000162419.1	23090	ENSMUSG00000023999	Kif6	kinesin family member 6
chr4	149958251	149959000	750	*	0.786493	1.29786	34.2558	9	9	0	1.60178e-06	6.57617e-06	up	significant	Distal Intergenic	4	149907142	149955043	47902	2	74646	ENSMUST00000156451.1	-3208	ENSMUSG00000039911	Spsb1	splA/ryanodine receptor domain and SOCS box containing 1
chr18	25284751	25285400	650	*	-1.32738	0.941699	33.9052	8	0	8	1.60205e-06	6.5771e-06	down	significant	Intron (ENSMUST00000159605.7/225289, intron 4 of 8)	18	25233915	25464092	230178	1	225289	ENSMUST00000100131.4	50836	ENSMUSG00000033632	AW554918	expressed sequence AW554918
chr6	126012101	126012650	550	*	-2.28378	-0.535565	33.0514	6	0	6	1.60255e-06	6.57902e-06	down	significant	Intron (ENSMUST00000160496.7/243634, intron 21 of 25)	6	126101412	126164960	63549	2	18205	ENSMUST00000204542.2	152310	ENSMUSG00000049107	Ntf3	neurotrophin 3
chr2	75997601	75998250	650	*	-0.796641	1.9604	33.9029	8	0	8	1.60291e-06	6.58031e-06	down	significant	Intron (ENSMUST00000124825.1/241489, intron 1 of 1)	2	75989141	76006043	16903	2	241489	ENSMUST00000124825.1	7793	ENSMUSG00000075270	Pde11a	phosphodiesterase 11A
chr5	99941651	99942250	600	*	-1.66246	-0.22729	33.5072	7	0	7	1.60462e-06	6.58717e-06	down	significant	Intron (ENSMUST00000198837.2/ENSMUST00000198837.2, intron 5 of 5)	5	99961168	99964750	3583	2	11991	ENSMUST00000164833.1	22500	ENSMUSG00000000568	Hnrnpd	heterogeneous nuclear ribonucleoprotein D
chr11	47379051	47379750	700	*	-0.432226	3.4874	34.248	9	0	9	1.60598e-06	6.59256e-06	down	significant	Promoter (<=1kb)	11	46978785	47379522	400738	2	24052	ENSMUST00000077221.5	0	ENSMUSG00000020354	Sgcd	sarcoglycan, delta (dystrophin-associated glycoprotein)
chr2	157861201	157861850	650	*	0.878227	0.846052	33.8961	8	8	0	1.6066e-06	6.59493e-06	up	significant	Intron (ENSMUST00000029178.6/66642, intron 11 of 15)	2	157914653	157944719	30067	1	277432	ENSMUST00000109523.1	-52803	ENSMUSG00000037843	Vstm2l	V-set and transmembrane domain containing 2-like
chr2	131484201	131484500	300	*	1.95656	-1.41769	27.9226	1	1	0	1.60715e-06	6.59703e-06	up	significant	Distal Intergenic	2	131491496	131520243	28748	1	228608	ENSMUST00000129143.7	-6996	ENSMUSG00000027333	Smox	spermine oxidase
chr10	94458551	94459200	650	*	-0.774108	1.53795	33.8947	8	0	6	1.60736e-06	6.59772e-06	down	significant	Intron (ENSMUST00000132743.2/319880, intron 2 of 2)	10	94514857	94590956	76100	1	319880	ENSMUST00000065060.11	-55657	ENSMUSG00000020023	Tmcc3	transmembrane and coiled coil domains 3
chr11	108809551	108810150	600	*	-1.3977	0.263959	33.4993	7	0	7	1.60753e-06	6.59824e-06	down	significant	Intron (ENSMUST00000150863.8/76380, intron 24 of 26)	11	108752205	108859362	107158	1	76380	ENSMUST00000132978.2	57346	ENSMUSG00000020728	Cep112	centrosomal protein 112
chr11	8575151	8575700	550	*	1.3522	-0.33629	33.041	6	6	0	1.60893e-06	6.60383e-06	up	significant	Intron (ENSMUST00000239091.1/319939, intron 4 of 30)	11	8545693	8579121	33429	2	319939	ENSMUST00000134823.1	3421	ENSMUSG00000020422	Tns3	tensin 3
chr17	61960751	61961100	350	*	-0.984662	0.80983	29.8622	2	0	2	1.60923e-06	6.60489e-06	down	significant	Distal Intergenic	17	62607319	62881144	273826	2	13640	ENSMUST00000078839.4	920044	ENSMUSG00000048915	Efna5	ephrin A5
chr2	27671701	27672300	600	*	0.58675	2.28081	33.4938	7	7	0	1.60994e-06	6.60764e-06	up	significant	Distal Intergenic	2	27676440	27741898	65459	1	20181	ENSMUST00000129514.7	-4140	ENSMUSG00000015846	Rxra	retinoid X receptor alpha
chr9	25438851	25439250	400	*	1.24491	-0.524273	31.0395	3	3	0	1.61075e-06	6.61078e-06	up	significant	Distal Intergenic	9	25481547	25604110	122564	1	67484	ENSMUST00000040677.5	-42297	ENSMUSG00000036611	Eepd1	endonuclease/exonuclease/phosphatase family domain containing 1
chr6	36857751	36858150	400	*	-1.05633	0.279389	31.0187	3	0	3	1.61109e-06	6.61201e-06	down	significant	Intron (ENSMUST00000101532.9/320127, intron 31 of 33)	6	36714929	36810220	95292	2	19242	ENSMUST00000101534.4	-47531	ENSMUSG00000029838	Ptn	pleiotrophin
chr11	57278101	57278550	450	*	-1.28602	0.264122	31.8506	4	0	4	1.61145e-06	6.61331e-06	down	significant	Intron (ENSMUST00000036315.15/14799, intron 11 of 15)	11	57176518	57189793	13276	1	14799	ENSMUST00000173531.1	101583	ENSMUSG00000020524	Gria1	glutamate receptor, ionotropic, AMPA1 (alpha 1)
chr8	123675251	123676050	800	*	0.668883	1.73881	34.8363	11	11	0	1.61266e-06	6.61811e-06	up	significant	Intron (ENSMUST00000127664.1/108148, intron 1 of 15)	8	123653929	123663884	9956	1	69581	ENSMUST00000045487.3	21322	ENSMUSG00000039960	Rhou	ras homolog family member U
chr2	15096451	15097000	550	*	1.11886	-0.157341	33.0314	6	6	0	1.61419e-06	6.62422e-06	up	significant	Distal Intergenic	2	15074999	15082452	7454	1	75869	ENSMUST00000193883.1	21452	ENSMUSG00000017418	Arl5b	ADP-ribosylation factor-like 5B
chr1	54626351	54626700	350	*	1.29209	-0.587482	29.8536	2	2	0	1.61441e-06	6.62495e-06	up	significant	Distal Intergenic	1	54649097	54657687	8591	2	329154	ENSMUST00000178156.7	30987	ENSMUSG00000052331	Ankrd44	ankyrin repeat domain 44
chr15	7760051	7760600	550	*	-1.02951	0.663593	33.0299	6	0	6	1.61486e-06	6.62665e-06	down	significant	Distal Intergenic	15	7810846	7837575	26730	1	14573	ENSMUST00000022744.4	-50246	ENSMUSG00000022144	Gdnf	glial cell line derived neurotrophic factor
chr7	101860951	101861500	550	*	1.7029	-1.00515	33.031	6	6	0	1.61497e-06	6.62691e-06	up	significant	Promoter (2-3kb)	7	101863715	101897992	34278	1	75430	ENSMUST00000209334.1	-2215	ENSMUSG00000030649	Anapc15	anaphase promoting complex C subunit 15
chr2	83739651	83740250	600	*	-0.772819	1.74403	33.4843	7	0	7	1.61516e-06	6.62751e-06	down	significant	Exon (ENSMUST00000155521.1/16410, exon 3 of 3)	2	83724555	83806916	82362	1	16410	ENSMUST00000111740.8	15096	ENSMUSG00000027087	Itgav	integrin alpha V
chr12	104547451	104548050	600	*	-1.85533	0.31622	33.5056	7	0	7	1.61526e-06	6.62774e-06	down	significant	Distal Intergenic	12	104471209	104473330	2122	2	14836	ENSMUST00000021513.5	-74121	ENSMUSG00000021095	Gsc	goosecoid homeobox
chr17	50020501	50020850	350	*	1.40951	-0.657619	29.852	2	2	0	1.61529e-06	6.62774e-06	up	significant	Intron (ENSMUST00000044503.13/76438, intron 7 of 9)	17	49993260	50094332	101073	2	76438	ENSMUST00000113195.7	73482	ENSMUSG00000039316	Rftn1	raftlin lipid raft linker 1
chr2	112332151	112332650	500	*	-1.07118	0.735049	32.4914	5	0	5	1.6167e-06	6.63333e-06	down	significant	Intron (ENSMUST00000110991.8/107723, intron 2 of 24)	2	112346995	112351633	4639	1	107723	ENSMUST00000133840.1	-14345	ENSMUSG00000027130	Slc12a6	solute carrier family 12, member 6
chr11	56079251	56079700	450	*	-2.20468	-1.00781	31.8398	4	0	4	1.61719e-06	6.63516e-06	down	significant	Distal Intergenic	11	56024987	56041010	16024	2	216749	ENSMUST00000037682.2	-38241	ENSMUSG00000037393	Nmur2	neuromedin U receptor 2
chr4	5852701	5853350	650	*	-3.07129	-1.07487	33.7139	8	0	8	1.61885e-06	6.64182e-06	down	significant	Intron (ENSMUST00000126564.7/242297, intron 3 of 4)	4	5798084	5798531	448	1	242297	ENSMUST00000145365.1	54617	ENSMUSG00000049119	Fam110b	family with sequence similarity 110, member B
chr7	105434701	105435300	600	*	1.36261	-0.361513	33.4777	7	7	0	1.61894e-06	6.64201e-06	up	significant	Exon (ENSMUST00000033189.5/12426, exon 5 of 5)	7	105425817	105470898	45082	1	12426	ENSMUST00000181339.7	8884	ENSMUSG00000030898	Cckbr	cholecystokinin B receptor
chr14	70099801	70100450	650	*	0.506318	2.78178	33.8729	8	8	0	1.61915e-06	6.64272e-06	up	significant	Promoter (<=1kb)	14	70100105	70138206	38102	1	57784	ENSMUST00000022680.8	0	ENSMUSG00000022089	Bin3	bridging integrator 3
chr7	142572351	142572700	350	*	-0.617671	2.34057	29.8452	2	0	2	1.61946e-06	6.6438e-06	down	significant	Distal Intergenic	7	142575634	142576538	905	2	14955	ENSMUST00000140716.1	3838	ENSMUSG00000000031	H19	H19, imprinted maternally expressed transcript
chr18	25653101	25653700	600	*	-2.33813	0.222961	33.4744	7	0	7	1.61952e-06	6.64387e-06	down	significant	Intron (ENSMUST00000115816.2/108013, intron 2 of 12)	18	25504220	25752692	248473	2	108013	ENSMUST00000225927.1	98992	ENSMUSG00000024268	Celf4	CUGBP, Elav-like family member 4
chr9	61311551	61312100	550	*	-0.850008	1.4761	33.0203	6	0	6	1.62008e-06	6.64602e-06	down	significant	Distal Intergenic	9	61259227	61293809	34583	2	622037	ENSMUST00000213377.1	-17742	ENSMUSG00000111658	B930092H01Rik	RIKEN cDNA B930092H01 gene
chr18	55624151	55624700	550	*	-0.491407	3.05899	33.0183	6	0	6	1.62113e-06	6.65015e-06	down	significant	Distal Intergenic	18	54888723	54992555	103833	2	269023	ENSMUST00000237844.1	-631596	ENSMUSG00000052713	Zfp608	zinc finger protein 608
chr2	152376301	152376900	600	*	-0.842967	1.53037	33.4719	7	0	7	1.62193e-06	6.65326e-06	down	significant	Promoter (<=1kb)	2	152368755	152376638	7884	2	228777	ENSMUST00000079278.4	0	ENSMUSG00000059361	Nrsn2	neurensin 2
chr18	61744351	61744950	600	*	1.57647	-0.691629	33.4707	7	7	0	1.62302e-06	6.65756e-06	up	significant	Intron (ENSMUST00000154876.7/106877, intron 6 of 15)	18	61726390	61728254	1865	1	68982	ENSMUST00000184181.1	17961	ENSMUSG00000098702	1500015A07Rik	RIKEN cDNA 1500015A07 gene
chr15	97195551	97196150	600	*	1.09974	0.138562	33.4696	7	7	0	1.62329e-06	6.65847e-06	up	significant	Distal Intergenic	15	97160933	97167244	6312	2	102635594	ENSMUST00000231024.1	-28307	NA	Gm32885	predicted gene, 32885
chr6	52221451	52222150	700	*	0.717136	1.62281	34.2159	9	9	0	1.62336e-06	6.6586e-06	up	significant	Promoter (<=1kb)	6	52216009	52221854	5846	2	15404	ENSMUST00000150041.3	0	ENSMUSG00000038236	Hoxa7	homeobox A7
chr15	103128401	103128900	500	*	-1.05542	1.05601	32.4788	5	0	5	1.62364e-06	6.65958e-06	down	significant	Intron (ENSMUST00000181306.1/432989, intron 3 of 6)	15	103123070	103146828	23759	2	432989	ENSMUST00000181306.1	17928	ENSMUSG00000097003	D930007P13Rik	Riken cDNA D930007P13 gene
chr5	44180401	44180950	550	*	-1.51473	-0.536441	33.0161	6	0	6	1.62396e-06	6.6607e-06	down	significant	Promoter (1-2kb)	5	44176496	44182826	6331	2	231225	ENSMUST00000198388.1	1876	ENSMUSG00000046985	Tapt1	transmembrane anterior posterior transformation 1
chr16	35291101	35291750	650	*	-1.12006	0.950091	33.8639	8	0	8	1.62421e-06	6.6616e-06	down	significant	Exon (ENSMUST00000114913.2/224129, exon 15 of 21)	16	35270662	35272117	1456	1	224129	ENSMUST00000232470.1	20439	ENSMUSG00000022840	Adcy5	adenylate cyclase 5
chr17	83666501	83667150	650	*	-1.22809	0.565823	33.8625	8	0	8	1.62508e-06	6.66497e-06	down	significant	Distal Intergenic	17	83585957	83631895	45939	2	225030	ENSMUST00000234613.1	-34606	ENSMUSG00000045053	Kcng3	potassium voltage-gated channel, subfamily G, member 3
chrX	152320401	152321050	650	*	0.877075	1.00744	33.8618	8	8	0	1.62527e-06	6.66557e-06	up	significant	Intron (ENSMUST00000195280.2/72997, intron 2 of 2)	20	152298729	152327463	28735	2	72997	ENSMUST00000181635.7	6413	ENSMUSG00000087403	Kantr	Kdm5c adjacent non-coding transcript
chr16	41532751	41533500	750	*	-0.786365	2.02451	34.5936	10	0	10	1.62554e-06	6.66653e-06	down	significant	Promoter (<=1kb)	16	41532858	42146213	613356	1	268890	ENSMUST00000078873.10	0	ENSMUSG00000061080	Lsamp	limbic system-associated membrane protein
chr8	79105051	79105550	500	*	-0.872288	1.11096	32.4727	5	0	5	1.62695e-06	6.67214e-06	down	significant	Intron (ENSMUST00000098614.8/622675, intron 5 of 14)	8	79118327	79193766	75440	1	622675	ENSMUST00000148713.7	-12777	ENSMUSG00000071064	Zfp827	zinc finger protein 827
chr12	27352551	27353200	650	*	-1.5848	-0.261641	33.8773	8	0	8	1.6272e-06	6.673e-06	down	significant	Distal Intergenic	12	27334264	27342574	8311	2	20666	ENSMUST00000079063.6	-9977	ENSMUSG00000063632	Sox11	SRY (sex determining region Y)-box 11
chr13	59750251	59750650	400	*	-1.29495	-0.244292	30.9904	3	0	3	1.62744e-06	6.67379e-06	down	significant	Distal Intergenic	13	59733650	59737470	3821	1	75223	ENSMUST00000181700.1	16601	ENSMUSG00000097502	4930528D03Rik	RIKEN cDNA 4930528D03 gene
chr11	35963451	35964000	550	*	0.834388	1.09847	33.0044	6	6	0	1.62883e-06	6.67932e-06	up	significant	Intron (ENSMUST00000018993.6/211652, intron 1 of 22)	11	35838400	35980527	142128	2	211652	ENSMUST00000018993.6	16527	ENSMUSG00000018849	Wwc1	WW, C2 and coiled-coil domain containing 1
chr17	71102451	71103200	750	*	0.825964	1.20445	34.5495	10	8	0	1.62926e-06	6.6809e-06	up	significant	Intron (ENSMUST00000024847.13/17929, intron 24 of 36)	17	71086396	71093101	6706	1	17929	ENSMUST00000233653.1	16055	ENSMUSG00000024049	Myom1	myomesin 1
chr13	119251951	119252350	400	*	1.61072	-1.36321	30.9916	3	3	0	1.6302e-06	6.68462e-06	up	significant	Distal Intergenic	13	119335528	119408952	73425	2	18115	ENSMUST00000223268.1	156602	ENSMUSG00000116207	Nnt	nicotinamide nucleotide transhydrogenase
chr12	82820001	82820550	550	*	1.50609	-0.710326	32.9997	6	6	0	1.63187e-06	6.69126e-06	up	significant	Intron (ENSMUST00000201602.3/50779, intron 2 of 3)	12	82932520	82939155	6636	2	74283	ENSMUST00000187123.1	118605	ENSMUSG00000100890	1700085C21Rik	RIKEN cDNA 1700085C21 gene
chr8	125808801	125809450	650	*	0.740732	1.58174	33.8492	8	8	0	1.63216e-06	6.6923e-06	up	significant	Intron (ENSMUST00000047239.12/270109, intron 21 of 33)	8	125751509	125839850	88342	2	270109	ENSMUST00000120589.7	30400	ENSMUSG00000060212	Pcnx2	pecanex homolog 2
chr11	78771701	78772350	650	*	-1.19216	0.555055	33.8482	8	0	8	1.6329e-06	6.69514e-06	down	significant	Distal Intergenic	11	78750506	78751729	1224	2	69109	ENSMUST00000059468.5	-19972	ENSMUSG00000049489	Ccnq	cyclin Q
chr2	103150301	103150900	600	*	-1.55868	0.135377	33.4533	7	0	7	1.63336e-06	6.69687e-06	down	significant	Distal Intergenic	2	103091836	103092638	803	1	56369	ENSMUST00000147131.1	58465	ENSMUSG00000010911	Apip	APAF1 interacting protein
chr8	108538851	108539400	550	*	-1.35343	0.422292	32.9955	6	0	6	1.63419e-06	6.7001e-06	down	significant	Intron (ENSMUST00000220518.1/11906, intron 4 of 15)	8	108553252	108584595	31344	2	109215	ENSMUST00000211953.1	45195	ENSMUSG00000110613	Lncbate1	brown adipose tissue enriched long non-coding RNA 1
chr3	53044301	53044650	350	*	-1.01929	0.469093	29.8171	2	0	2	1.63508e-06	6.70359e-06	down	significant	Promoter (2-3kb)	3	53041583	53261679	220097	1	108927	ENSMUST00000147139.1	2718	ENSMUSG00000048332	Lhfpl6	LHFPL tetraspan subfamily member 6
chr14	92015951	92016300	350	*	1.51535	-1.14473	29.8262	2	2	0	1.63561e-06	6.70556e-06	up	significant	Distal Intergenic	14	93173729	93885748	712020	2	211712	ENSMUST00000194129.1	1869448	ENSMUSG00000055421	Pcdh9	protocadherin 9
chr5	134179701	134180350	650	*	0.916488	0.854572	33.841	8	8	0	1.63665e-06	6.70968e-06	up	significant	Promoter (2-3kb)	5	134148054	134176774	28721	2	94254	ENSMUST00000076228.2	-2927	ENSMUSG00000061979	Rcc1l	reculator of chromosome condensation 1 like
chr1	125967851	125968500	650	*	0.925284	0.980397	33.8566	8	8	0	1.63739e-06	6.71251e-06	up	significant	Promoter (2-3kb)	1	125914319	125965200	50882	2	210356	ENSMUST00000160736.1	-2651	ENSMUSG00000049690	Nckap5	NCK-associated protein 5
chr5	90150101	90150800	700	*	-1.24367	0.311412	34.1902	9	0	9	1.63763e-06	6.71334e-06	down	significant	Distal Intergenic	5	90214727	90215581	855	2	231430	ENSMUST00000133905.5	64781	ENSMUSG00000035505	Cox18	cytochrome c oxidase assembly protein 18
chr13	112018601	112018900	300	*	1.43078	-1.01251	27.8677	1	1	0	1.6382e-06	6.71548e-06	up	significant	Distal Intergenic	13	111867936	111871937	4002	1	102636620	ENSMUST00000128198.1	150665	ENSMUSG00000086111	Gm15326	predicted gene 15326
chr3	58379001	58379500	500	*	1.78793	-1.41659	32.4555	5	5	0	1.63963e-06	6.72121e-06	up	significant	Distal Intergenic	3	58414715	58466783	52069	1	72033	ENSMUST00000099090.6	-35215	ENSMUSG00000027806	Tsc22d2	TSC22 domain family, member 2
chr11	42273051	42273700	650	*	-1.6414	0.160944	33.8387	8	0	8	1.63977e-06	6.72158e-06	down	significant	Distal Intergenic	11	42306437	42321049	14613	2	14399	ENSMUST00000020703.12	47349	ENSMUSG00000020428	Gabra6	gamma-aminobutyric acid type A receptor subunit alpha 6
chr14	51893301	51893850	550	*	0.654814	1.83796	32.9821	6	6	0	1.6412e-06	6.72729e-06	up	significant	Promoter (<=1kb)	14	51893610	51896745	3136	1	214922	ENSMUST00000047726.11	0	ENSMUSG00000072572	Slc39a2	solute carrier family 39 (zinc transporter), member 2
chr10	37279251	37279700	450	*	-1.34072	-0.162056	31.7961	4	0	4	1.64217e-06	6.73107e-06	down	significant	Distal Intergenic	10	37133375	37138920	5546	2	17118	ENSMUST00000092584.5	-140331	ENSMUSG00000069662	Marcks	myristoylated alanine rich protein kinase C substrate
chr9	43668601	43669200	600	*	0.71623	2.14187	33.4348	7	7	0	1.64236e-06	6.73169e-06	up	significant	Distal Intergenic	9	43743984	43807461	63478	1	58235	ENSMUST00000034510.8	-74784	ENSMUSG00000032012	Nectin1	nectin cell adhesion molecule 1
chr1	155627701	155628300	600	*	-1.90524	-0.0933002	33.4394	7	0	7	1.6431e-06	6.73456e-06	down	significant	Intron (ENSMUST00000035560.8/72482, intron 6 of 7)	1	155567248	155572259	5012	1	72482	ENSMUST00000159339.1	60453	ENSMUSG00000033701	Acbd6	acyl-Coenzyme A binding domain containing 6
chr16	44703201	44703950	750	*	-0.796992	1.52791	34.4936	10	0	10	1.64366e-06	6.73667e-06	down	significant	Distal Intergenic	16	44724301	44737284	12984	1	212547	ENSMUST00000048788.13	-20351	ENSMUSG00000036208	Nepro	nucleolus and neural progenitor protein
chr2	163381801	163382400	600	*	-1.28989	0.316222	33.4313	7	0	7	1.64469e-06	6.7407e-06	down	significant	Intron (ENSMUST00000017961.10/59091, intron 1 of 5)	2	163336242	163397949	61708	2	59091	ENSMUST00000017961.10	15549	ENSMUSG00000017817	Jph2	junctophilin 2
chr4	86777501	86778150	650	*	-0.579159	2.63355	33.8254	8	0	8	1.64525e-06	6.74285e-06	down	significant	Promoter (<=1kb)	4	86777843	86781752	3910	1	329877	ENSMUST00000128710.1	0	ENSMUSG00000038024	Dennd4c	DENN domain containing 4C
chr1	135005651	135006050	400	*	1.7777	-1.58227	30.9644	3	3	0	1.64611e-06	6.7462e-06	up	significant	5' UTR	1	134986355	135017779	31425	2	329252	ENSMUST00000137968.7	11729	ENSMUSG00000042793	Lgr6	leucine-rich repeat-containing G protein-coupled receptor 6
chr16	33283051	33283600	550	*	1.12034	0.253665	32.9733	6	6	0	1.6462e-06	6.74638e-06	up	significant	Intron (ENSMUST00000231389.1/69150, intron 7 of 12)	16	33267758	33269845	2088	1	69150	ENSMUST00000231242.1	15293	ENSMUSG00000022808	Snx4	sorting nexin 4
chr15	13046951	13047450	500	*	1.38038	-0.467095	32.4372	5	5	0	1.64707e-06	6.74977e-06	up	significant	Intron (ENSMUST00000036439.5/12563, intron 7 of 11)	15	13028701	13173675	144975	2	12563	ENSMUST00000036439.5	126225	ENSMUSG00000039385	Cdh6	cadherin 6
chr11	105666701	105667150	450	*	1.77072	-1.49714	31.7925	4	4	0	1.64861e-06	6.75592e-06	up	significant	Intron (ENSMUST00000168598.7/77097, intron 2 of 4)	11	105673422	105776897	103476	1	77097	ENSMUST00000207807.1	-6272	ENSMUSG00000053580	Tanc2	tetratricopeptide repeat, ankyrin repeat and coiled-coil containing 2
chr17	50006551	50007100	550	*	-1.26759	0.321411	32.9667	6	0	6	1.65014e-06	6.76201e-06	down	significant	Intron (ENSMUST00000044503.13/76438, intron 7 of 9)	17	49993260	50094332	101073	2	76438	ENSMUST00000113195.7	87232	ENSMUSG00000039316	Rftn1	raftlin lipid raft linker 1
chr18	57404001	57404450	450	*	-0.689887	1.68697	31.7799	4	0	4	1.65076e-06	6.76438e-06	down	significant	Promoter (<=1kb)	18	57405415	57416150	10736	1	100503007	ENSMUST00000238028.1	-965	ENSMUSG00000117864	Gm19500	predicted gene, 19500
chr4	125057101	125057700	600	*	0.694515	1.66555	33.4194	7	7	0	1.65099e-06	6.76515e-06	up	significant	Intron (ENSMUST00000036383.3/75563, intron 5 of 5)	4	125053151	125055380	2230	1	230737	ENSMUST00000147550.1	3950	ENSMUSG00000028869	Gnl2	guanine nucleotide binding protein nucleolar 2
chr3	50159151	50159750	600	*	-1.82625	-0.349748	33.4237	7	0	7	1.65179e-06	6.76828e-06	down	significant	Intron (ENSMUST00000194462.5/26570, intron 11 of 11)	3	50364938	50443611	78674	2	26570	ENSMUST00000029297.5	283861	ENSMUSG00000027737	Slc7a11	solute carrier family 7 (cationic amino acid transporter, y+ system), member 11
chr8	36290801	36291250	450	*	0.628917	1.78089	31.7769	4	4	0	1.65245e-06	6.77078e-06	up	significant	Distal Intergenic	8	36216064	36249516	33453	2	244421	ENSMUST00000239119.1	-41285	ENSMUSG00000039633	Lonrf1	LON peptidase N-terminal domain and ring finger 1
chr4	133570051	133570650	600	*	1.29557	-0.226898	33.433	7	7	0	1.65281e-06	6.77192e-06	up	significant	Distal Intergenic	4	133574745	133584243	9499	1	242691	ENSMUST00000030662.2	-4095	ENSMUSG00000028850	Gpatch3	G patch domain containing 3
chr8	125299201	125299800	600	*	-0.754079	1.88035	33.4161	7	0	7	1.65281e-06	6.77192e-06	down	significant	Distal Intergenic	8	125418063	125492710	74648	2	244668	ENSMUST00000108775.1	192910	ENSMUSG00000001995	Sipa1l2	signal-induced proliferation-associated 1 like 2
chr5	114461101	114461750	650	*	0.680728	1.82745	33.811	8	8	0	1.65328e-06	6.77367e-06	up	significant	Distal Intergenic	5	114452420	114460572	8153	1	17855	ENSMUST00000139420.2	8681	ENSMUSG00000041939	Mvk	mevalonate kinase
chr7	97510851	97511500	650	*	0.859091	0.755335	33.8108	8	8	0	1.65342e-06	6.77406e-06	up	significant	Intron (ENSMUST00000026126.9/101861, intron 11 of 22)	7	97501779	97507869	6091	1	101861	ENSMUST00000205876.1	9072	ENSMUSG00000025133	Ints4	integrator complex subunit 4
chr8	63877251	63877850	600	*	0.729978	1.50671	33.4146	7	7	0	1.65362e-06	6.77471e-06	up	significant	Distal Intergenic	8	63924694	63952170	27477	2	244495	ENSMUST00000179944.1	74320	ENSMUSG00000094443	Sgo2b	shugoshin 2B
chr1	51835751	51836300	550	*	-1.86289	-0.23735	32.9651	6	0	6	1.6539e-06	6.77551e-06	down	significant	Intron (ENSMUST00000046390.13/17912, intron 3 of 29)	1	51834464	51851106	16643	2	17912	ENSMUST00000123299.1	14806	ENSMUSG00000018417	Myo1b	myosin IB
chr2	179998301	179998950	650	*	1.44713	-0.384152	33.8104	8	8	0	1.65388e-06	6.77551e-06	up	significant	Distal Intergenic	2	179976853	179979013	2161	1	66730	ENSMUST00000150145.1	21448	ENSMUSG00000085704	4921531C22Rik	RIKEN cDNA 4921531C22 gene
chr17	12149201	12149700	500	*	0.905211	0.777066	32.4241	5	5	0	1.65424e-06	6.77639e-06	up	significant	Promoter (2-3kb)	17	12151772	12219079	67308	1	68262	ENSMUST00000170858.7	-2072	ENSMUSG00000023827	Agpat4	1-acylglycerol-3-phosphate O-acyltransferase 4
chr2	34096501	34097050	550	*	1.62296	-1.28004	32.9656	6	6	0	1.65424e-06	6.77639e-06	up	significant	Intron (ENSMUST00000134921.1/329387, intron 1 of 3)	2	34018289	34107729	89441	2	329387	ENSMUST00000134921.1	10679	ENSMUSG00000087461	C230014O12Rik	RIKEN cDNA C230014O12 gene
chr3	102744501	102745100	600	*	-1.12689	0.565622	33.4139	7	0	7	1.65419e-06	6.77639e-06	down	significant	Intron (ENSMUST00000029451.11/70747, intron 1 of 7)	3	102720231	102735417	15187	2	78491	ENSMUST00000146624.1	-9084	ENSMUSG00000086745	Tspan2os	tetraspanin 2, opposite strand
chr1	82790851	82791550	700	*	0.567519	2.54064	34.1593	9	2	5	1.65445e-06	6.77707e-06	up	significant	Distal Intergenic	1	82757402	82768461	11060	2	66261	ENSMUST00000138787.1	-22390	ENSMUSG00000026149	Tm4sf20	transmembrane 4 L six family member 20
chr9	78229751	78230100	350	*	1.95814	-1.46258	29.7865	2	2	0	1.65504e-06	6.77931e-06	up	significant	Promoter (<=1kb)	9	78230656	78242684	12029	1	14857	ENSMUST00000098537.3	-556	ENSMUSG00000074183	Gsta1	glutathione S-transferase, alpha 1 (Ya)
chr1	71245301	71245750	450	*	-2.65295	-1.37565	31.7184	4	0	4	1.65519e-06	6.77974e-06	down	significant	Intron (ENSMUST00000087268.6/74591, intron 51 of 52)	1	71290013	71307087	17075	2	74591	ENSMUST00000188752.1	61337	ENSMUSG00000050296	Abca12	ATP-binding cassette, sub-family A member 12
chr5	77091851	77092500	650	*	0.632045	1.9908	33.8067	8	8	0	1.65566e-06	6.78149e-06	up	significant	Promoter (2-3kb)	5	77086988	77095253	8266	2	74318	ENSMUST00000120827.8	2753	ENSMUSG00000059325	Hopx	HOP homeobox
chr11	36495051	36495700	650	*	0.751394	1.44262	33.8066	8	8	0	1.65571e-06	6.78153e-06	up	significant	Promoter (<=1kb)	11	36163719	36495139	331421	2	23964	ENSMUST00000155147.1	0	ENSMUSG00000049336	Tenm2	teneurin transmembrane protein 2
chr15	73662151	73662750	600	*	0.531294	2.79329	33.4099	7	7	0	1.65624e-06	6.78336e-06	up	significant	Distal Intergenic	15	73605593	73645762	40170	2	106068	ENSMUST00000130765.1	-16389	ENSMUSG00000079020	Slc45a4	solute carrier family 45, member 4
chr4	130381101	130381550	450	*	1.38903	-0.861573	31.7718	4	4	0	1.65624e-06	6.78336e-06	up	significant	Intron (ENSMUST00000105994.3/66585, intron 5 of 9)	4	130385022	130388628	3607	1	66585	ENSMUST00000181560.1	-3472	ENSMUSG00000074088	Snrnp40	small nuclear ribonucleoprotein 40 (U5)
chr12	100219951	100220300	350	*	1.71119	-0.924712	29.7889	2	2	0	1.65751e-06	6.78837e-06	up	significant	Distal Intergenic	12	100205403	100206495	1093	1	12313	ENSMUST00000127300.1	14548	ENSMUSG00000001175	Calm1	calmodulin 1
chr4	122998451	122999050	600	*	-1.56808	0.261384	33.4062	7	0	7	1.65982e-06	6.79768e-06	down	significant	Promoter (<=1kb)	4	122998880	123000467	1588	1	16918	ENSMUST00000135925.1	0	ENSMUSG00000028654	Mycl	v-myc avian myelocytomatosis viral oncogene lung carcinoma derived
chr3	96133401	96133950	550	*	0.964479	0.383786	32.9489	6	6	0	1.65991e-06	6.79788e-06	up	significant	Intron (ENSMUST00000132980.7/229603, intron 2 of 4)	3	96150704	96152563	1860	1	229603	ENSMUST00000135263.1	-16754	ENSMUSG00000038495	Otud7b	OTU domain containing 7B
chr10	91988201	91988850	650	*	-1.97866	-0.392895	33.802	8	0	8	1.66175e-06	6.80521e-06	down	significant	Distal Intergenic	10	92072086	92072185	100	2	723955	ENSMUST00000083590.1	83335	ENSMUSG00000065524	Mir135a-2	microRNA 135a-2
chr1	140489701	140490250	550	*	-1.44316	0.347581	32.9462	6	0	6	1.66215e-06	6.80669e-06	down	significant	Intron (ENSMUST00000120709.7/240776, intron 14 of 26)	1	140512956	140574789	61834	1	240776	ENSMUST00000193606.1	-22706	ENSMUSG00000052726	Kcnt2	potassium channel, subfamily T, member 2
chr7	57982451	57983050	600	*	-3.79964	-1.03994	33.0552	7	0	7	1.66243e-06	6.80767e-06	down	significant	Distal Intergenic	7	57792128	57816315	24188	1	14402	ENSMUST00000136033.1	190323	ENSMUSG00000033676	Gabrb3	GABRB3, gamma-aminobutyric acid type A receptor subunit beta 3
chr2	94330701	94331250	550	*	-1.4965	-0.359854	32.9444	6	0	6	1.66357e-06	6.81215e-06	down	significant	Intron (ENSMUST00000055081.13/74569, intron 8 of 14)	2	94355049	94362817	7769	2	74569	ENSMUST00000150215.1	31567	ENSMUSG00000027194	Ttc17	tetratricopeptide repeat domain 17
chr11	119215051	119215750	700	*	0.418454	3.61643	34.1414	9	9	0	1.66444e-06	6.81555e-06	up	significant	Intron (ENSMUST00000036113.3/207592, intron 1 of 11)	11	119210641	119221976	11336	2	207592	ENSMUST00000125856.1	6226	ENSMUSG00000039976	Tbc1d16	TBC1 domain family, member 16
chr4	70004101	70004700	600	*	-3.86749	-1.12796	33.0496	7	0	7	1.66542e-06	6.81937e-06	down	significant	Distal Intergenic	4	70242471	70243852	1382	2	214444	ENSMUST00000124251.1	239152	ENSMUSG00000039298	Cdk5rap2	CDK5 regulatory subunit associated protein 2
chr5	119877201	119877850	650	*	-0.863546	1.48267	33.7875	8	0	8	1.66643e-06	6.82332e-06	down	significant	Intron (ENSMUST00000018407.9/21388, intron 8 of 8)	5	119836155	119845110	8956	1	21388	ENSMUST00000202504.2	41046	ENSMUSG00000018263	Tbx5	T-box 5
chr13	45627001	45627750	750	*	-0.712561	1.65407	34.4498	10	0	10	1.6679e-06	6.82918e-06	down	significant	Intron (ENSMUST00000091628.10/20238, intron 6 of 7)	13	45538809	45542550	3742	1	66355	ENSMUST00000129176.1	88192	ENSMUSG00000000253	Gmpr	guanosine monophosphate reductase
chr7	80339951	80340550	600	*	0.405572	3.78549	33.389	7	7	0	1.668e-06	6.82944e-06	up	significant	Promoter (<=1kb)	7	80325295	80340219	14925	2	101869	ENSMUST00000032748.14	0	ENSMUSG00000030533	Unc45a	unc-45 myosin chaperone A
chr2	115511901	115512550	650	*	-1.2591	0.289373	33.785	8	0	8	1.66809e-06	6.82959e-06	down	significant	Promoter (<=1kb)	2	115493513	115512201	18689	2	100043232	ENSMUST00000134580.1	0	ENSMUSG00000085582	3110099E03Rik	RIKEN cDNA 3110099E03 gene
chr7	80997651	80998200	550	*	1.42867	-0.716764	32.9339	6	6	0	1.6688e-06	6.83235e-06	up	significant	Intron (ENSMUST00000107353.2/233410, intron 1 of 9)	7	80993681	81045164	51484	1	233410	ENSMUST00000107353.2	3970	ENSMUSG00000005621	Zfp592	zinc finger protein 592
chr3	107113151	107113600	450	*	1.63303	-1.07387	31.7486	4	4	0	1.6695e-06	6.83502e-06	up	significant	3' UTR	3	107102682	107105971	3290	1	16490	ENSMUST00000196403.1	10469	ENSMUSG00000040724	Kcna2	potassium voltage-gated channel, shaker-related subfamily, member 2
chr14	22947701	22948200	500	*	-1.88938	-0.498802	32.4029	5	0	5	1.66956e-06	6.83509e-06	down	significant	Intron (ENSMUST00000075639.10/76633, intron 6 of 6)	14	23038194	23094571	56378	2	791307	ENSMUST00000090409.1	146371	ENSMUSG00000068680	Gm10248	predicted gene 10248
chr5	123171551	123172250	700	*	0.470079	3.20901	34.1321	9	9	0	1.66964e-06	6.83524e-06	up	significant	Promoter (<=1kb)	5	123171872	123172911	1040	2	15445	ENSMUST00000155092.1	661	ENSMUSG00000029445	Hpd	4-hydroxyphenylpyruvic acid dioxygenase
chr6	54652551	54653100	550	*	1.1005	0.196752	32.9305	6	6	0	1.67036e-06	6.83803e-06	up	significant	Distal Intergenic	6	54681624	54703851	22228	1	68235	ENSMUST00000190641.6	-28524	ENSMUSG00000038065	Mturn	maturin, neural progenitor differentiation regulator homolog (Xenopus)
chrX	135187951	135188250	300	*	-1.25379	0.183566	27.8077	1	0	1	1.67319e-06	6.84944e-06	down	significant	Distal Intergenic	20	135167624	135177632	10009	2	331531	ENSMUST00000113183.1	-10319	ENSMUSG00000054994	Pramel3e	PRAME like 3E
chr18	64807351	64808000	650	*	-0.849681	1.71285	33.7746	8	0	8	1.67367e-06	6.85124e-06	down	significant	Distal Intergenic	18	64887705	65213404	325700	1	83814	ENSMUST00000235343.1	-79705	ENSMUSG00000024589	Nedd4l	neural precursor cell expressed, developmentally down-regulated gene 4-like
chr17	85398451	85398850	400	*	-2.31024	-1.22334	29.741	2	0	2	1.67455e-06	6.85467e-06	down	significant	Intron (ENSMUST00000095188.6/73582, intron 6 of 10)	17	85613608	85625222	11615	1	20473	ENSMUST00000175898.3	-214758	ENSMUSG00000038805	Six3	sine oculis-related homeobox 3
chr2	117801101	117801650	550	*	-1.47284	0.269693	33.0152	6	0	6	1.67514e-06	6.85687e-06	down	significant	Distal Intergenic	2	117806678	117812813	6136	2	100504728	ENSMUST00000154409.1	11163	NA	Gm13985	predicted gene 13985
chr8	64788751	64789050	300	*	1.61737	-1.3107	27.8059	1	1	0	1.67522e-06	6.85703e-06	up	significant	Intron (ENSMUST00000034017.8/77113, intron 4 of 14)	8	64759760	64799664	39905	2	77113	ENSMUST00000209458.1	10614	ENSMUSG00000031605	Klhl2	kelch-like 2, Mayven
chr13	32758951	32759500	550	*	-1.84267	-0.31416	32.9273	6	0	6	1.67527e-06	6.85709e-06	down	significant	Intron (ENSMUST00000057428.12/238564, intron 1 of 11)	13	32717575	32776413	58839	2	238564	ENSMUST00000230119.1	16913	ENSMUSG00000044951	Mylk4	myosin light chain kinase family, member 4
chr3	8164901	8165450	550	*	-1.39109	0.1717	32.9227	6	0	6	1.67539e-06	6.85739e-06	down	significant	Distal Intergenic	3	7925303	7954889	29587	2	75476	ENSMUST00000187729.1	-210012	ENSMUSG00000100010	1700010I02Rik	RIKEN cDNA 1700010I02 gene
chr6	120674101	120674650	550	*	1.17388	-0.0301423	32.9195	6	6	0	1.67663e-06	6.86227e-06	up	significant	Intron (ENSMUST00000148346.1/330409, intron 1 of 1)	6	120666582	120766904	100323	1	330409	ENSMUST00000100993.8	7519	ENSMUSG00000071226	Cecr2	CECR2, histone acetyl-lysine reader
chr19	57247151	57247700	550	*	1.30008	-0.418085	32.9166	6	6	0	1.67849e-06	6.86961e-06	up	significant	Intron (ENSMUST00000156316.7/226251, intron 1 of 20)	19	57036966	57239861	202896	2	226251	ENSMUST00000111558.7	-7290	ENSMUSG00000025085	Ablim1	actin-binding LIM protein 1
chr2	18857851	18858450	600	*	-2.04131	0.0223717	34.3042	7	0	7	1.67851e-06	6.86961e-06	down	significant	Intron (ENSMUST00000006912.11/18718, intron 6 of 9)	2	18844371	18866120	21750	2	18718	ENSMUST00000148583.7	7670	ENSMUSG00000026737	Pip4k2a	phosphatidylinositol-5-phosphate 4-kinase, type II, alpha
chr14	47634201	47634950	750	*	0.453364	3.38662	34.4288	10	4	1	1.67964e-06	6.87406e-06	up	significant	Distal Intergenic	14	47648448	47739894	91447	1	16709	ENSMUST00000187839.7	-13498	ENSMUSG00000021843	Ktn1	kinectin 1
chr4	98348651	98348950	300	*	1.19278	-0.449684	27.7967	1	1	0	1.67968e-06	6.87408e-06	up	significant	Distal Intergenic	4	98355370	98375028	19659	2	94043	ENSMUST00000125034.1	26078	ENSMUSG00000028563	Tm2d1	TM2 domain containing 1
chr7	127215201	127215650	450	*	0.562902	2.49666	31.7286	4	4	0	1.68015e-06	6.87583e-06	up	significant	Promoter (<=1kb)	7	127214447	127215125	679	2	54204	ENSMUST00000131208.1	-76	ENSMUSG00000000486	Septin1	septin 1
chr1	161365001	161365450	450	*	0.658925	1.53279	31.7285	4	4	0	1.68022e-06	6.87592e-06	up	significant	Distal Intergenic	1	161395409	161418410	23002	1	22164	ENSMUST00000028024.4	-29959	ENSMUSG00000026700	Tnfsf4	tumor necrosis factor (ligand) superfamily, member 4
chr1	161809001	161809500	500	*	-1.39797	-0.465394	32.3811	5	0	5	1.68027e-06	6.87596e-06	down	significant	Distal Intergenic	1	161828116	161829270	1155	2	226551	ENSMUST00000191841.1	19770	ENSMUSG00000040297	Suco	SUN domain containing ossification factor
chr7	92564901	92565400	500	*	-1.72679	-0.813452	32.3836	5	0	5	1.68043e-06	6.87643e-06	down	significant	Intron (ENSMUST00000032842.12/66365, intron 1 of 8)	7	92561149	92582294	21146	1	66365	ENSMUST00000085017.4	3752	ENSMUSG00000030613	Ccdc90b	coiled-coil domain containing 90B
chr8	57636201	57636750	550	*	-1.57028	0.126386	32.915	6	0	6	1.68051e-06	6.87659e-06	down	significant	Intron (ENSMUST00000034021.11/108150, intron 1 of 11)	8	57651757	57662548	10792	1	100502619	ENSMUST00000211284.1	-15007	NA	AW046200	expressed sequence AW046200
chr19	47886551	47887150	600	*	0.701275	1.47575	33.366	7	7	0	1.68105e-06	6.87863e-06	up	significant	Intron (ENSMUST00000026048.9/100048534, intron 1 of 13)	19	47870262	47886298	16037	1	68214	ENSMUST00000135016.2	16289	ENSMUSG00000025069	Gsto2	glutathione S-transferase omega 2
chr5	47295251	47295700	450	*	2.07822	-1.81044	30.9057	3	3	0	1.68155e-06	6.88047e-06	up	significant	Distal Intergenic	5	47983138	48307733	324596	1	20563	ENSMUST00000173107.7	-687438	ENSMUSG00000031558	Slit2	slit guidance ligand 2
chr17	27732151	27732900	750	*	-0.738149	1.75886	34.4223	10	0	10	1.68329e-06	6.88743e-06	down	significant	Distal Intergenic	17	27714659	27728955	14297	2	30051	ENSMUST00000114870.8	-3196	ENSMUSG00000024215	Spdef	SAM pointed domain containing ets transcription factor
chr1	88590651	88591250	600	*	-0.761731	1.45809	33.3606	7	0	7	1.68416e-06	6.89081e-06	down	significant	Distal Intergenic	1	88551517	88562167	10651	1	100503197	ENSMUST00000189394.1	39134	ENSMUSG00000100798	Gm19589	predicted gene, 19589
chr6	94071751	94072100	350	*	-1.77262	-0.323174	29.737	2	0	2	1.68458e-06	6.89235e-06	down	significant	Intron (ENSMUST00000055224.14/14924, intron 1 of 21)	6	93678036	93913690	235655	2	14924	ENSMUST00000093769.7	-158061	ENSMUSG00000045095	Magi1	membrane associated guanylate kinase, WW and PDZ domain containing 1
chr3	21893101	21893650	550	*	-2.66954	-0.58925	32.8671	6	0	6	1.6848e-06	6.89306e-06	down	significant	Distal Intergenic	3	22076652	22216594	139943	1	81004	ENSMUST00000193734.5	-183002	ENSMUSG00000027630	Tbl1xr1	transducin (beta)-like 1X-linked receptor 1
chr12	78185751	78186350	600	*	-1.70927	0.0497466	33.3628	7	0	7	1.68546e-06	6.89562e-06	down	significant	Distal Intergenic	12	78226379	78684772	458394	1	268566	ENSMUST00000052472.5	-40029	ENSMUSG00000047454	Gphn	gephyrin
chr9	13765551	13766100	550	*	-1.16245	0.939209	32.904	6	0	6	1.68555e-06	6.8958e-06	down	significant	Promoter (<=1kb)	9	13766043	13792043	26001	1	77116	ENSMUST00000152532.7	0	ENSMUSG00000031918	Mtmr2	myotubularin related protein 2
chr5	23461601	23462150	550	*	1.02132	0.495249	32.9028	6	6	0	1.68611e-06	6.89792e-06	up	significant	Intron (ENSMUST00000196889.4/69188, intron 2 of 12)	5	23478555	23485451	6897	1	69188	ENSMUST00000200330.1	-16405	ENSMUSG00000029004	Kmt2e	lysine (K)-specific methyltransferase 2E
chr7	19741401	19741950	550	*	0.811951	1.05658	32.9013	6	6	0	1.68697e-06	6.90125e-06	up	significant	Intron (ENSMUST00000075447.13/19294, intron 1 of 8)	7	19724161	19749533	25373	2	19294	ENSMUST00000108450.4	7583	ENSMUSG00000062300	Nectin2	nectin cell adhesion molecule 2
chr11	101849251	101849700	450	*	1.69485	-1.30995	31.7208	4	4	0	1.68704e-06	6.90135e-06	up	significant	Distal Intergenic	11	101877510	101894374	16865	2	17285	ENSMUST00000057054.7	44674	ENSMUSG00000001493	Meox1	mesenchyme homeobox 1
chr9	73559851	73560550	700	*	-1.04922	0.749735	34.118	9	0	9	1.68736e-06	6.90247e-06	down	significant	Intron (ENSMUST00000184666.7/208898, intron 23 of 32)	9	73480870	73933567	452698	2	208898	ENSMUST00000075245.6	373017	ENSMUSG00000062151	Unc13c	unc-13 homolog C
chr13	55775001	55775650	650	*	1.00734	0.654335	33.749	8	8	0	1.6882e-06	6.90574e-06	up	significant	Exon (ENSMUST00000021958.5/72562, exon 3 of 4)	13	55784568	55808967	24400	1	76856	ENSMUST00000021961.11	-8918	ENSMUSG00000021499	Catsper3	cation channel, sperm associated 3
chr1	165836301	165836950	650	*	-0.687106	2.33234	33.748	8	0	8	1.68873e-06	6.90773e-06	down	significant	Intron (ENSMUST00000161971.7/12503, intron 1 of 7)	1	165858216	165861555	3340	1	12503	ENSMUST00000159070.2	-21266	ENSMUSG00000005763	Cd247	CD247 antigen
chr11	60357001	60357550	550	*	1.29335	-0.34665	32.8966	6	6	0	1.68984e-06	6.91208e-06	up	significant	Intron (ENSMUST00000070805.12/74665, intron 2 of 6)	11	60353380	60394333	40954	1	74665	ENSMUST00000108722.4	3621	ENSMUSG00000056598	Drc3	dynein regulatory complex subunit 3
chr14	86748751	86749450	700	*	-1.14705	1.19659	34.0964	9	0	9	1.68991e-06	6.91221e-06	down	significant	Promoter (<=1kb)	14	86656217	86748844	92628	2	56419	ENSMUST00000226745.1	0	ENSMUSG00000022021	Diaph3	diaphanous related formin 3
chr6	66272151	66272700	550	*	-0.938533	1.35666	32.8929	6	0	6	1.69182e-06	6.91984e-06	down	significant	Promoter (<=1kb)	6	66272505	66284845	12341	1	102633773	ENSMUST00000203574.1	0	ENSMUSG00000121703	Gm31520	sterol-C5-desaturase pseudogene
chr3	53172501	53173050	550	*	-1.36944	-0.176306	32.8922	6	0	6	1.6928e-06	6.92369e-06	down	significant	Intron (ENSMUST00000059562.13/108927, intron 2 of 3)	3	53041583	53261679	220097	1	108927	ENSMUST00000147139.1	130918	ENSMUSG00000048332	Lhfpl6	LHFPL tetraspan subfamily member 6
chr19	59717951	59718500	550	*	-2.47056	-0.52936	32.8666	6	0	6	1.69389e-06	6.92796e-06	down	significant	Distal Intergenic	19	59906916	59943000	36085	2	74998	ENSMUST00000170819.1	224500	ENSMUSG00000040022	Rab11fip2	RAB11 family interacting protein 2 (class I)
chr2	150784651	150785000	350	*	-1.66294	-0.33456	29.7171	2	0	2	1.69562e-06	6.93486e-06	down	significant	Promoter (1-2kb)	2	150786735	150831758	45024	1	110078	ENSMUST00000045441.7	-1735	ENSMUSG00000033059	Pygb	brain glycogen phosphorylase
chr12	8928601	8929100	500	*	0.704516	1.46448	32.3515	5	5	0	1.69579e-06	6.93536e-06	up	significant	Intron (ENSMUST00000020909.3/17775, intron 1 of 6)	12	8921664	8938742	17079	1	17775	ENSMUST00000020909.3	6937	ENSMUSG00000020585	Laptm4a	lysosomal-associated protein transmembrane 4A
chr1	43337351	43337700	350	*	-2.0653	-0.865192	29.7165	2	0	2	1.69613e-06	6.93657e-06	down	significant	Distal Intergenic	1	43444579	43533632	89054	1	17974	ENSMUST00000187435.6	-106879	ENSMUSG00000066877	Nck2	non-catalytic region of tyrosine kinase adaptor protein 2
chr17	64917851	64918250	400	*	1.33335	-0.678119	30.8711	3	3	0	1.69629e-06	6.93706e-06	up	significant	Distal Intergenic	17	64832523	64836071	3549	2	78057	ENSMUST00000232860.1	-81780	ENSMUSG00000024088	4930583I09Rik	RIKEN cDNA 4930583I09 gene
chr19	37239001	37239600	600	*	-1.29255	0.37741	33.3392	7	0	7	1.69668e-06	6.93846e-06	down	significant	Distal Intergenic	19	37217190	37221977	4788	1	69104	ENSMUST00000128530.1	21811	ENSMUSG00000023307	Marchf5	membrane associated ring-CH-type finger 5
chr15	37192651	37193300	650	*	1.18238	0.160337	33.7305	8	8	0	1.69883e-06	6.9471e-06	up	significant	Distal Intergenic	15	37233036	37333647	100612	1	252973	ENSMUST00000161405.7	-39736	ENSMUSG00000022286	Grhl2	grainyhead like transcription factor 2
chr1	14056201	14056800	600	*	-2.68055	-0.805718	33.2959	7	0	7	1.69928e-06	6.94874e-06	down	significant	Distal Intergenic	1	14207926	14231492	23567	2	14048	ENSMUST00000189526.1	174692	ENSMUSG00000025932	Eya1	EYA transcriptional coactivator and phosphatase 1
chrX	151031151	151031750	600	*	-1.24826	0.430934	33.3344	7	0	7	1.69943e-06	6.94918e-06	down	significant	Distal Intergenic	20	151002253	151017322	15070	2	237107	ENSMUST00000156233.1	-13829	ENSMUSG00000025266	Gnl3l	guanine nucleotide binding protein nucleolar 3 like
chr4	53430401	53431000	600	*	-0.804099	1.47935	33.3308	7	0	7	1.7012e-06	6.95625e-06	down	significant	Distal Intergenic	4	53440413	53550200	109788	1	100434	ENSMUST00000107646.8	-9413	ENSMUSG00000028412	Slc44a1	solute carrier family 44, member 1
chr13	34563051	34563400	350	*	-1.02079	0.809857	29.7038	2	0	2	1.70166e-06	6.95793e-06	down	significant	Distal Intergenic	13	34628868	34648568	19701	2	66895	ENSMUST00000152392.1	85168	ENSMUSG00000021411	Pxdc1	PX domain containing 1
chr2	126351701	126352350	650	*	-1.07356	1.08596	33.7239	8	0	8	1.70258e-06	6.96153e-06	down	significant	Intron (ENSMUST00000040128.11/241633, intron 23 of 27)	2	126371539	126491553	120015	2	241633	ENSMUST00000134977.7	139203	ENSMUSG00000060131	Atp8b4	ATPase, class I, type 8B, member 4
chr19	41045201	41045850	650	*	-0.705728	1.89108	33.7234	8	0	8	1.70279e-06	6.9622e-06	down	significant	Intron (ENSMUST00000051806.11/21673, intron 6 of 11)	19	41029385	41043965	14581	1	21673	ENSMUST00000237959.1	15816	ENSMUSG00000025014	Dntt	deoxynucleotidyltransferase, terminal
chr13	45514901	45515450	550	*	-1.05413	0.814328	32.8737	6	0	4	1.70291e-06	6.96252e-06	down	significant	Promoter (1-2kb)	13	45513840	45545898	32059	1	66355	ENSMUST00000128873.1	1061	ENSMUSG00000000253	Gmpr	guanosine monophosphate reductase
chr2	78049101	78049750	650	*	0.539975	2.69916	33.7228	8	8	0	1.70309e-06	6.9631e-06	up	significant	Promoter (1-2kb)	2	78051177	78069406	18230	1	78158	ENSMUST00000145972.7	-1427	ENSMUSG00000054510	4930440I19Rik	RIKEN cDNA 4930440I19 gene
chr8	120101051	120101700	650	*	0.527362	2.88075	33.7569	8	8	0	1.70439e-06	6.96821e-06	up	significant	Promoter (<=1kb)	8	120092975	120101072	8098	2	102193	ENSMUST00000123186.1	0	ENSMUSG00000031823	Zdhhc7	zinc finger, DHHC domain containing 7
chr18	80189951	80190500	550	*	1.14484	0.281023	32.9741	6	6	0	1.70458e-06	6.96884e-06	up	significant	Exon (ENSMUST00000236423.1/105246506, exon 3 of 5)	18	80186239	80193569	7331	1	105246506	ENSMUST00000236423.1	3712	ENSMUSG00000118061	Rbfaos	ribosome binding factor A, opposite strand
chrX	36513601	36514150	550	*	1.34149	-0.508356	32.8703	6	6	0	1.70511e-06	6.9708e-06	up	significant	Distal Intergenic	20	36423601	36491830	68230	2	101055983	ENSMUST00000169499.1	-21771	ENSMUSG00000091556	Gm14569	predicted gene 14569
chr18	20718051	20718650	600	*	1.03323	0.679155	33.323	7	7	0	1.70576e-06	6.97328e-06	up	significant	Intron (ENSMUST00000070080.5/56386, intron 3 of 8)	18	20684599	20746404	61806	2	56386	ENSMUST00000070080.5	27754	ENSMUSG00000056124	B4galt6	UDP-Gal:betaGlcNAc beta 1,4-galactosyltransferase, polypeptide 6
chr17	24021301	24022050	750	*	0.549259	2.75881	34.3814	10	10	0	1.70649e-06	6.97611e-06	up	significant	Distal Intergenic	17	24038144	24045954	7811	1	213171	ENSMUST00000059482.5	-16094	ENSMUSG00000050762	Prss27	serine protease 27
chr15	84566601	84567200	600	*	1.19858	0.23237	33.3376	7	7	0	1.70684e-06	6.97734e-06	up	significant	Distal Intergenic	15	84553398	84557823	4426	2	223732	ENSMUST00000069476.4	-8778	ENSMUSG00000055745	Rtl6	retrotransposon Gag like 6
chr11	72734801	72735450	650	*	0.878095	0.728622	33.7148	8	8	0	1.70783e-06	6.98122e-06	up	significant	Intron (ENSMUST00000127610.7/11736, intron 7 of 24)	11	72712157	72767588	55432	1	11736	ENSMUST00000102548.10	22644	ENSMUSG00000020790	Ankfy1	ankyrin repeat and FYVE domain containing 1
chr7	44262651	44263300	650	*	0.695849	1.97446	33.7305	8	8	0	1.7084e-06	6.98335e-06	up	significant	Promoter (1-2kb)	7	44261561	44261889	329	1	628854	ENSMUST00000147088.1	1090	ENSMUSG00000087376	Gm15517	predicted gene 15517
chr10	116813701	116814350	650	*	1.21783	0.167994	33.7131	8	8	0	1.70882e-06	6.98492e-06	up	significant	Intron (ENSMUST00000048229.8/237558, intron 13 of 24)	10	116776535	116896919	120385	2	237558	ENSMUST00000048229.8	82569	ENSMUSG00000034057	Myrfl	myelin regulatory factor-like
chr18	60762251	60762650	400	*	-0.631543	2.25926	30.8482	3	0	3	1.7093e-06	6.98651e-06	down	significant	Intron (ENSMUST00000236652.1/20044, intron 1 of 2)	18	60774596	60778546	3951	1	20044	ENSMUST00000025511.10	-11946	ENSMUSG00000024608	Rps14	ribosomal protein S14
chr9	44094001	44094650	650	*	0.7122	1.58208	33.7121	8	8	0	1.70928e-06	6.98651e-06	up	significant	Promoter (1-2kb)	9	44092674	44093933	1260	1	53376	ENSMUST00000176022.1	1327	ENSMUSG00000032010	Usp2	ubiquitin specific peptidase 2
chr13	15741651	15742200	550	*	-0.431429	3.45497	32.8598	6	0	6	1.71093e-06	6.99298e-06	down	significant	Distal Intergenic	13	15781664	15802630	20967	2	71071	ENSMUST00000222681.1	60430	ENSMUSG00000113960	4933412O06Rik	RIKEN cDNA 4933412O06 gene
chr15	89724251	89724900	650	*	-1.95584	-0.667075	33.7122	8	0	8	1.71285e-06	7.00064e-06	down	significant	Distal Intergenic	15	89782393	89841860	59468	2	54526	ENSMUST00000029441.3	116960	ENSMUSG00000063260	Syt10	synaptotagmin X
chr13	62907951	62908550	600	*	-1.88825	-0.44244	33.3163	7	0	7	1.71292e-06	7.00075e-06	down	significant	Distal Intergenic	13	62864753	62888282	23530	2	14121	ENSMUST00000092888.10	-19669	ENSMUSG00000069805	Fbp1	fructose bisphosphatase 1
chr3	36376501	36377150	650	*	-1.37351	0.344446	33.7064	8	0	8	1.71302e-06	7.001e-06	down	significant	Distal Intergenic	3	36449164	36452328	3165	2	11747	ENSMUST00000196097.1	75178	ENSMUSG00000027712	Anxa5	annexin A5
chr1	61245551	61245850	300	*	-0.917441	0.601477	27.74	1	0	1	1.71426e-06	7.0057e-06	down	significant	Distal Intergenic	1	61378432	61395904	17473	1	77341	ENSMUST00000141000.1	-132582	ENSMUSG00000085447	9530026F06Rik	RIKEN cDNA 9530026F06 gene
chr10	70287651	70288200	550	*	1.11003	0.216909	32.8542	6	6	0	1.71425e-06	7.0057e-06	up	significant	Exon (ENSMUST00000064271.4/ENSMUST00000064271.4, exon 1 of 2)	10	70266979	70284080	17102	1	66859	ENSMUST00000155933.1	20672	ENSMUSG00000037762	Slc16a9	solute carrier family 16 (monocarboxylic acid transporters), member 9
chr14	57291401	57292050	650	*	0.893132	1.10085	33.7033	8	8	0	1.71435e-06	7.00588e-06	up	significant	Intron (ENSMUST00000022517.8/68631, intron 5 of 7)	14	57303592	57398456	94865	2	68631	ENSMUST00000224292.1	106406	ENSMUSG00000021947	Cryl1	crystallin, lambda 1
chr3	144996651	144997100	450	*	2.08876	-1.71179	31.6778	4	4	0	1.7149e-06	7.00797e-06	up	significant	Distal Intergenic	3	144952486	144975045	22560	2	99663	ENSMUST00000238960.1	-21606	ENSMUSG00000068547	Clca4a	chloride channel accessory 4A
chr4	94745601	94746250	650	*	-0.539835	2.79326	33.6994	8	0	8	1.71661e-06	7.01476e-06	down	significant	Intron (ENSMUST00000073939.12/21687, intron 1 of 21)	4	94739518	94874682	135165	1	21687	ENSMUST00000071168.5	6083	ENSMUSG00000006386	Tek	TEK receptor tyrosine kinase
chr13	24573401	24574100	700	*	-0.984364	0.677383	34.0489	9	0	9	1.717e-06	7.0162e-06	down	significant	Intron (ENSMUST00000238974.1/193385, intron 1 of 13)	13	24582189	24733816	151628	1	193385	ENSMUST00000110383.7	-8089	ENSMUSG00000036006	Ripor2	RHO family interacting cell polarization regulator 2
chr11	83941801	83942550	750	*	0.448521	3.25278	34.3629	10	10	0	1.71708e-06	7.01634e-06	up	significant	Promoter (<=1kb)	11	83942062	83963088	21027	1	78394	ENSMUST00000049257.7	0	ENSMUSG00000020677	Ddx52	DExD box helicase 52
chr7	90394851	90395450	600	*	-1.20915	1.5593	33.3028	7	0	7	1.71757e-06	7.01815e-06	down	significant	Promoter (2-3kb)	7	90398218	90410439	12222	1	83671	ENSMUST00000189194.1	-2768	ENSMUSG00000030616	Sytl2	synaptotagmin-like 2
chr2	105112001	105112600	600	*	0.66144	1.91933	33.302	7	7	0	1.71786e-06	7.01915e-06	up	significant	Intron (ENSMUST00000172701.7/329480, intron 1 of 6)	2	105093630	105126403	32774	2	329480	ENSMUST00000174870.1	13803	ENSMUSG00000074987	Wt1os	WT1 transcription factor, opposite strand
chr5	51949251	51949850	600	*	1.68245	-1.21136	33.3101	7	7	0	1.71793e-06	7.01926e-06	up	significant	Distal Intergenic	5	52135902	52136017	116	2	102466648	ENSMUST00000183815.1	186167	ENSMUSG00000098726	Mir6417	microRNA 6417
chr1	57859651	57860200	550	*	-1.84247	-0.76954	32.8526	6	0	6	1.71865e-06	7.02204e-06	down	significant	Intron (ENSMUST00000172287.7/67198, intron 4 of 6)	1	57845571	57946965	101395	1	67198	ENSMUST00000169772.2	14080	ENSMUSG00000038305	Spats2l	spermatogenesis associated, serine-rich 2-like
chr3	69198051	69198650	600	*	1.05275	0.0966903	33.2988	7	7	0	1.71992e-06	7.02703e-06	up	significant	Distal Intergenic	3	69222419	69223618	1200	1	71619	ENSMUST00000183126.1	-23769	ENSMUSG00000098207	Arl14	ADP-ribosylation factor-like 14
chr13	3500851	3501500	650	*	0.620121	2.06755	33.6929	8	8	0	1.72038e-06	7.02874e-06	up	significant	Promoter (2-3kb)	13	3498045	3501393	3349	1	73270	ENSMUST00000188642.1	2806	NA	NA	NA
chr4	133297651	133298200	550	*	-0.550829	2.75282	32.8419	6	0	6	1.72134e-06	7.03246e-06	down	significant	Exon (ENSMUST00000043305.13/230796, exon 13 of 16)	4	133266045	133277792	11748	2	52174	ENSMUST00000105907.8	-19859	ENSMUSG00000028857	Tmem222	transmembrane protein 222
chr6	118876201	118876600	400	*	-1.33274	0.00810924	30.8276	3	0	3	1.72218e-06	7.03571e-06	down	significant	Intron (ENSMUST00000186889.6/12288, intron 3 of 46)	6	118592319	118780324	188006	2	12288	ENSMUST00000220022.1	-95877	ENSMUSG00000051331	Cacna1c	calcium channel, voltage-dependent, L type, alpha 1C subunit
chr13	90819851	90820400	550	*	-1.87364	-0.386521	32.8462	6	0	6	1.72222e-06	7.03572e-06	down	significant	Distal Intergenic	13	90883453	90898824	15372	2	435376	ENSMUST00000182104.1	78424	ENSMUSG00000078958	Atp6ap1l	ATPase, H+ transporting, lysosomal accessory protein 1-like
chr4	64058301	64059200	900	*	-0.599925	2.41178	33.6886	8	0	8	1.72289e-06	7.03827e-06	down	significant	Intron (ENSMUST00000141428.7/ENSMUST00000141428.7, intron 2 of 4)	4	63959785	64047015	87231	2	21923	ENSMUST00000107377.9	-11286	ENSMUSG00000028364	Tnc	tenascin C
chr9	37576451	37577050	600	*	0.952764	0.783777	33.2926	7	7	0	1.72335e-06	7.03998e-06	up	significant	Intron (ENSMUST00000213126.1/22619, intron 2 of 10)	9	37555698	37646987	91290	1	22619	ENSMUST00000213126.1	20753	ENSMUSG00000001942	Siae	sialic acid acetylesterase
chr8	83672901	83673400	500	*	1.41033	-0.405838	32.3045	5	5	0	1.72358e-06	7.04071e-06	up	significant	Promoter (<=1kb)	8	83673030	83673599	570	2	320795	ENSMUST00000124946.1	199	ENSMUSG00000057672	Pkn1	protein kinase N1
chr3	138821751	138822350	600	*	-0.895285	1.84689	33.2922	7	0	7	1.72363e-06	7.04076e-06	down	significant	Intron (ENSMUST00000029800.8/56224, intron 1 of 7)	3	138809874	138903674	93801	1	56224	ENSMUST00000119993.7	11877	ENSMUSG00000028152	Tspan5	tetraspanin 5
chr4	133545701	133546400	700	*	0.391376	4.00965	34.0367	9	9	0	1.72394e-06	7.04182e-06	up	significant	Promoter (<=1kb)	4	133532542	133545996	13455	2	18221	ENSMUST00000030665.6	0	ENSMUSG00000028851	Nudc	nudC nuclear distribution protein
chr16	42252351	42252900	550	*	-1.70797	-0.776014	32.8406	6	0	6	1.72523e-06	7.04691e-06	down	significant	Intron (ENSMUST00000102817.4/14432, intron 2 of 2)	16	42248458	42276072	27615	2	14432	ENSMUST00000125187.1	23172	ENSMUSG00000047261	Gap43	growth associated protein 43
chr1	133226751	133227400	650	*	0.427263	3.51547	33.6834	8	5	0	1.72585e-06	7.04929e-06	up	significant	Intron (ENSMUST00000212252.1/240753, intron 3 of 9)	1	133246097	133303435	57339	1	240753	ENSMUST00000105082.8	-18697	ENSMUSG00000041757	Plekha6	pleckstrin homology domain containing, family A member 6
chr19	17472601	17473150	550	*	1.50616	-0.932689	32.8368	6	6	0	1.72592e-06	7.04935e-06	up	significant	Exon (ENSMUST00000025618.15/18552, exon 27 of 38)	19	17397437	17399961	2525	1	54391	ENSMUST00000146171.1	75164	ENSMUSG00000024712	Rfk	riboflavin kinase
chr2	93350201	93350500	300	*	-1.78518	-0.770281	27.7254	1	0	1	1.72596e-06	7.04935e-06	down	significant	Distal Intergenic	2	93311263	93334505	23243	2	241556	ENSMUST00000152141.1	-15696	ENSMUSG00000027217	Tspan18	tetraspanin 18
chr17	24196951	24197650	700	*	0.693254	2.147	34.032	9	9	0	1.72671e-06	7.05226e-06	up	significant	Promoter (2-3kb)	17	24178785	24199957	21173	2	224617	ENSMUST00000171189.7	2307	ENSMUSG00000036473	Tbc1d24	TBC1 domain family, member 24
chr4	31734651	31735300	650	*	0.801233	1.26799	33.6807	8	8	0	1.72748e-06	7.05522e-06	up	significant	Distal Intergenic	4	31964097	32023467	59371	1	26409	ENSMUST00000037607.10	-228797	ENSMUSG00000028284	Map3k7	mitogen-activated protein kinase kinase kinase 7
chr5	125273651	125274300	650	*	0.495138	2.92243	33.6798	8	8	0	1.72796e-06	7.05699e-06	up	significant	Distal Intergenic	5	125277787	125284159	6373	2	20778	ENSMUST00000124582.1	9859	ENSMUSG00000037936	Scarb1	scavenger receptor class B, member 1
chr5	31613701	31614450	750	*	0.535773	2.76819	34.3437	10	10	0	1.72813e-06	7.05752e-06	up	significant	Promoter (<=1kb)	5	31613939	31622644	8706	1	66845	ENSMUST00000031024.13	0	ENSMUSG00000106918	Mrpl33	mitochondrial ribosomal protein L33
chrX	77765101	77765600	500	*	1.85387	-1.39478	32.2991	5	5	0	1.72851e-06	7.05889e-06	up	significant	Exon (ENSMUST00000036333.13/19108, exon 6 of 9)	20	77771455	77795972	24518	2	19108	ENSMUST00000114044.1	30372	ENSMUSG00000035725	Prkx	protein kinase, X-linked
chr7	139473001	139473650	650	*	-0.710943	1.95611	33.6788	8	0	8	1.72857e-06	7.05895e-06	down	significant	Intron (ENSMUST00000106098.7/212111, intron 2 of 15)	7	139481633	139497957	16325	1	212111	ENSMUST00000131781.1	-7983	ENSMUSG00000025477	Inpp5a	inositol polyphosphate-5-phosphatase A
chr10	84712401	84712900	500	*	0.922028	0.430139	32.2952	5	5	0	1.7289e-06	7.06011e-06	up	significant	Intron (ENSMUST00000077175.6/70428, intron 23 of 27)	10	84756062	84906144	150083	1	71137	ENSMUST00000060397.12	-43162	ENSMUSG00000020037	Rfx4	regulatory factor X, 4 (influences HLA class II expression)
chr12	82468301	82468900	600	*	-1.11726	0.826323	33.2813	7	0	7	1.73008e-06	7.06473e-06	down	significant	Distal Intergenic	12	82420615	82425138	4524	1	217692	ENSMUST00000221169.1	47686	ENSMUSG00000042700	Sipa1l1	signal-induced proliferation-associated 1 like 1
chr11	21574851	21575550	700	*	-1.04152	0.754283	34.026	9	0	9	1.73028e-06	7.06537e-06	down	significant	Promoter (2-3kb)	11	21562896	21572367	9472	2	17449	ENSMUST00000125302.1	-2484	ENSMUSG00000020321	Mdh1	malate dehydrogenase 1, NAD (soluble)
chr4	124178501	124179150	650	*	-1.51044	0.610765	33.6924	8	0	8	1.7312e-06	7.06895e-06	down	significant	Distal Intergenic	4	123921282	123935546	14265	1	54170	ENSMUST00000155454.1	257219	ENSMUSG00000028646	Rragc	Ras-related GTP binding C
chr4	33452651	33453100	450	*	-1.52852	-0.673878	31.6445	4	0	4	1.73187e-06	7.07152e-06	down	significant	Exon (ENSMUST00000118608.1/ENSMUST00000118608.1, exon 1 of 1)	4	33438081	33438209	129	1	102465904	ENSMUST00000183962.1	14570	ENSMUSG00000098310	Mir8118	microRNA 8118
chr1	113395001	113395550	550	*	-2.40312	-1.33284	32.8142	6	0	6	1.73334e-06	7.07732e-06	down	significant	Distal Intergenic	1	111858706	111864918	6213	2	319901	ENSMUST00000035462.6	-1530083	ENSMUSG00000038702	Dsel	dermatan sulfate epimerase-like
chr15	60579351	60580050	700	*	-2.51189	-0.654039	33.9961	9	0	9	1.73381e-06	7.07889e-06	down	significant	Distal Intergenic	15	60822271	60828650	6380	1	320469	ENSMUST00000180730.2	-242221	NA	9930014A18Rik	RIKEN cDNA 9930014A18 gene
chr2	84788701	84789250	550	*	1.00623	0.565317	32.8243	6	6	0	1.73377e-06	7.07889e-06	up	significant	Distal Intergenic	2	84798828	84810176	11349	1	56791	ENSMUST00000102642.8	-9578	ENSMUSG00000027078	Ube2l6	ubiquitin-conjugating enzyme E2L 6
chr7	50583251	50583700	450	*	1.82364	-1.53037	31.5967	4	4	0	1.73445e-06	7.08131e-06	up	significant	Intron (ENSMUST00000081872.12/338352, intron 14 of 19)	7	50548940	50575971	27032	2	73515	ENSMUST00000152166.1	-7280	ENSMUSG00000085265	Nell1os	NEL-like 1, opposite strand
chr7	81275701	81276250	550	*	1.47414	-0.789124	32.8178	6	6	0	1.73605e-06	7.08766e-06	up	significant	Intron (ENSMUST00000026672.7/18584, intron 1 of 21)	7	81295707	81315187	19481	1	18584	ENSMUST00000128154.7	-19457	ENSMUSG00000025584	Pde8a	phosphodiesterase 8A
chr1	121327551	121328200	650	*	0.386985	3.85256	33.664	8	6	0	1.7372e-06	7.09218e-06	up	significant	Promoter (<=1kb)	1	121305555	121327678	22124	2	72999	ENSMUST00000159085.7	0	ENSMUSG00000003721	Insig2	insulin induced gene 2
chr1	168405801	168406100	300	*	-0.756602	1.04565	27.7027	1	0	1	1.73742e-06	7.09289e-06	down	significant	Intron (ENSMUST00000188912.6/18514, intron 2 of 7)	1	168158732	168431504	272773	2	18514	ENSMUST00000064438.10	25404	ENSMUSG00000052534	Pbx1	pre B cell leukemia homeobox 1
chr11	47808051	47808700	650	*	-1.12142	0.690909	33.6628	8	0	8	1.73806e-06	7.09532e-06	down	significant	Intron (ENSMUST00000128558.1/ENSMUST00000128558.1, intron 1 of 2)	11	47351154	47637469	286316	2	24052	ENSMUST00000154578.7	-170582	ENSMUSG00000020354	Sgcd	sarcoglycan, delta (dystrophin-associated glycoprotein)
chr8	84270101	84270800	700	*	0.387097	4.04902	34.0108	9	5	0	1.73903e-06	7.09913e-06	up	significant	Promoter (<=1kb)	8	84258301	84270347	12047	2	67736	ENSMUST00000005120.11	0	ENSMUSG00000004994	Yju2b	YJU2 splicing factor homolog B
chrX	99501601	99502150	550	*	-1.46039	-0.30733	32.8232	6	0	6	1.7394e-06	7.10043e-06	down	significant	Distal Intergenic	20	99465734	99471273	5540	2	18744	ENSMUST00000113792.1	-30328	ENSMUSG00000034403	Pja1	praja ring finger ubiquitin ligase 1
chr6	28485951	28486550	600	*	0.76772	1.35482	33.2648	7	7	0	1.73964e-06	7.10124e-06	up	significant	Intron (ENSMUST00000168362.1/56463, intron 1 of 3)	6	28480359	28935162	454804	1	56463	ENSMUST00000167201.1	5592	ENSMUSG00000001424	Snd1	staphylococcal nuclease and tudor domain containing 1
chr5	130169001	130169650	650	*	0.664336	2.01401	33.659	8	8	0	1.74017e-06	7.10321e-06	up	significant	Promoter (2-3kb)	5	130171798	130214342	42545	1	56715	ENSMUST00000119797.7	-2148	ENSMUSG00000025340	Rabgef1	RAB guanine nucleotide exchange factor (GEF) 1
chr8	9235451	9236000	550	*	-1.47641	-0.414474	32.8092	6	0	6	1.74199e-06	7.11045e-06	down	significant	Intron (ENSMUST00000110969.4/270028, intron 1 of 2)	8	9207877	9323288	115412	2	270028	ENSMUST00000208855.1	87288	ENSMUSG00000079157	Nalf1	NALCN channel auxiliary factor 1
chr5	52168351	52168950	600	*	1.23484	-0.299547	33.2586	7	7	0	1.74352e-06	7.11653e-06	up	significant	Intron (ENSMUST00000031061.11/13204, intron 5 of 13)	5	52158665	52161633	2969	2	13204	ENSMUST00000198378.1	-6718	ENSMUSG00000029169	Dhx15	DEAH-box helicase 15
chr2	117040201	117040700	500	*	-1.25323	0.369324	32.2696	5	0	5	1.74423e-06	7.11926e-06	down	significant	Distal Intergenic	2	117121374	117182279	60906	1	114715	ENSMUST00000028829.12	-80674	ENSMUSG00000027351	Spred1	sprouty protein with EVH-1 domain 1, related sequence
chr19	10678351	10679100	750	*	0.876522	0.932459	34.3153	10	10	0	1.7447e-06	7.12099e-06	up	significant	Promoter (<=1kb)	19	10668956	10678071	9116	2	58803	ENSMUST00000025647.6	-280	ENSMUSG00000024738	Pga5	pepsinogen 5, group I
chr9	102544651	102545450	800	*	-0.705252	2.07802	34.5997	11	0	11	1.74506e-06	7.12225e-06	down	significant	3' UTR	9	102521336	102528059	6724	1	16716	ENSMUST00000190609.1	23315	ENSMUSG00000035606	Ky	kyphoscoliosis peptidase
chr2	128345451	128346050	600	*	-1.30041	0.278855	33.2561	7	0	7	1.74516e-06	7.12248e-06	down	significant	Exon (ENSMUST00000132149.1/100043424, exon 2 of 2)	2	128372107	128428893	56787	2	100043424	ENSMUST00000125354.1	82843	ENSMUSG00000074813	Morrbid	myeloid RNA regulator of BCL2L11 induced cell death
chr9	108137451	108138050	600	*	0.412142	3.53788	33.2518	7	7	0	1.7473e-06	7.13105e-06	up	significant	Promoter (<=1kb)	9	108137328	108137715	388	1	76873	ENSMUST00000195536.1	123	ENSMUSG00000102224	4930447F24Rik	RIKEN cDNA 4930447F24 gene
chr11	3586001	3586550	550	*	0.516007	2.83636	32.7969	6	6	0	1.74794e-06	7.13348e-06	up	significant	Distal Intergenic	11	3532460	3540612	8153	2	29856	ENSMUST00000156201.7	-45389	ENSMUSG00000020439	Smtn	smoothelin
chr13	14031551	14032150	600	*	0.881103	0.797892	33.2498	7	7	0	1.74856e-06	7.13584e-06	up	significant	Intron (ENSMUST00000159893.7/70430, intron 1 of 14)	13	13997949	14039579	41631	2	70430	ENSMUST00000159893.7	7429	ENSMUSG00000039233	Tbce	tubulin-specific chaperone E
chr5	98651001	98651450	450	*	-1.99188	-0.546783	31.6181	4	0	4	1.74862e-06	7.1359e-06	down	significant	Intron (ENSMUST00000080333.7/75784, intron 3 of 5)	5	98475556	98475664	109	2	735265	ENSMUST00000197105.1	-175337	ENSMUSG00000105814	Mir703	microRNA 703
chr17	12889801	12890150	350	*	-1.38482	0.096427	29.6276	2	0	2	1.74874e-06	7.13618e-06	down	significant	Promoter (<=1kb)	17	12888730	12890174	1445	2	240023	ENSMUST00000233098.1	24	ENSMUSG00000073460	Pnldc1	poly(A)-specific ribonuclease (PARN)-like domain containing 1
chr11	76974451	76974800	350	*	0.769556	1.00295	29.6262	2	2	0	1.74882e-06	7.13633e-06	up	significant	Intron (ENSMUST00000021197.9/104184, intron 11 of 11)	11	76961296	76965915	4620	1	104184	ENSMUST00000145732.2	13155	ENSMUSG00000020840	Blmh	bleomycin hydrolase
chr11	54904151	54904800	650	*	0.500316	2.98725	33.6439	8	6	0	1.74905e-06	7.1371e-06	up	significant	Promoter (1-2kb)	11	54902926	54909534	6609	1	14778	ENSMUST00000149324.1	1225	ENSMUSG00000018339	Gpx3	glutathione peroxidase 3
chr17	14158851	14159350	500	*	-1.90589	0.143625	32.2655	5	0	5	1.7498e-06	7.13999e-06	down	significant	Distal Intergenic	17	14195052	14204094	9043	2	240025	ENSMUST00000053218.6	44744	ENSMUSG00000048826	Dact2	dishevelled-binding antagonist of beta-catenin 2
chr12	56767401	56767950	550	*	1.05894	-0.0304804	32.7937	6	6	0	1.7501e-06	7.14099e-06	up	significant	Intron (ENSMUST00000044634.11/217593, intron 5 of 9)	12	56727127	56775360	48234	2	217593	ENSMUST00000160709.1	7410	ENSMUSG00000035472	Slc25a21	solute carrier family 25 (mitochondrial oxodicarboxylate carrier), member 21
chr8	122567451	122568100	650	*	0.365538	4.15896	33.6419	8	2	0	1.7502e-06	7.14123e-06	up	significant	Promoter (<=1kb)	8	122568015	122573128	5114	1	67177	ENSMUST00000006760.2	0	ENSMUSG00000006585	Cdt1	chromatin licensing and DNA replication factor 1
chr7	100354901	100355450	550	*	1.60374	-1.08132	32.7956	6	6	0	1.75056e-06	7.14252e-06	up	significant	Exon (ENSMUST00000032963.9/72590, exon 2 of 14)	7	100326737	100345050	18314	2	72590	ENSMUST00000207634.1	-9851	ENSMUSG00000030718	Ppme1	protein phosphatase methylesterase 1
chr18	15041101	15041750	650	*	-0.843089	1.36801	33.6409	8	0	8	1.75081e-06	7.14335e-06	down	significant	Intron (ENSMUST00000234445.1/74456, intron 3 of 4)	18	14982721	15061889	79169	2	106931	ENSMUST00000234685.1	20139	ENSMUSG00000036225	Kctd1	potassium channel tetramerisation domain containing 1
chr2	35731701	35732300	600	*	-1.07854	0.710991	33.2456	7	0	7	1.7511e-06	7.14435e-06	down	significant	Distal Intergenic	2	35710327	35730994	20668	1	69601	ENSMUST00000156669.1	21374	ENSMUSG00000026883	Dab2ip	disabled 2 interacting protein
chr8	25305351	25305850	500	*	0.795837	1.08709	32.2519	5	5	0	1.75463e-06	7.15858e-06	up	significant	Promoter (<=1kb)	8	25302980	25306205	3226	2	74489	ENSMUST00000209774.1	355	ENSMUSG00000110140	5430421F17Rik	RIKEN cDNA 5430421F17 gene
chr5	53953101	53953700	600	*	0.764682	1.34629	33.2346	7	7	0	1.75757e-06	7.17039e-06	up	significant	Distal Intergenic	5	53998499	54121057	122559	1	116873	ENSMUST00000117661.8	-44799	ENSMUSG00000039156	Stim2	stromal interaction molecule 2
chr1	134583501	134584150	650	*	0.814991	1.2368	33.6278	8	8	0	1.75856e-06	7.17427e-06	up	significant	Intron (ENSMUST00000047714.13/75605, intron 1 of 26)	1	134560207	134606791	46585	1	75605	ENSMUST00000112197.2	23294	ENSMUSG00000042207	Kdm5b	lysine demethylase 5B
chr15	52205051	52205700	650	*	-2.19046	-0.413894	33.6289	8	0	8	1.75912e-06	7.17619e-06	down	significant	Distal Intergenic	15	52295553	52335798	40246	1	239436	ENSMUST00000037240.2	-89853	ENSMUSG00000022315	Slc30a8	solute carrier family 30 (zinc transporter), member 8
chr3	38040051	38040550	500	*	1.34228	-0.64572	32.2457	5	5	0	1.75913e-06	7.17619e-06	up	significant	Distal Intergenic	3	37898813	37992728	93916	1	626410	ENSMUST00000196893.1	141238	ENSMUSG00000106461	Gm20755	predicted gene, 20755
chr1	177308401	177309050	650	*	-1.63809	-0.523839	33.6294	8	0	8	1.75984e-06	7.1789e-06	down	significant	Distal Intergenic	1	177022116	177258203	236088	2	23797	ENSMUST00000111159.1	-50198	ENSMUSG00000019699	Akt3	thymoma viral proto-oncogene 3
chr9	79530501	79531100	600	*	1.24496	-0.165368	33.5109	7	7	0	1.76008e-06	7.17973e-06	up	significant	Distal Intergenic	9	79444037	79519302	75266	2	100038575	ENSMUST00000217201.1	-11199	ENSMUSG00000111765	Gm10635	predicted gene 10635
chr11	44696451	44697250	800	*	-0.941476	1.23788	34.5738	11	0	11	1.76022e-06	7.18009e-06	down	significant	Intron (ENSMUST00000109268.1/13591, intron 6 of 15)	11	44621761	44643459	21699	1	13591	ENSMUST00000138452.1	74690	ENSMUSG00000057098	Ebf1	early B cell factor 1
chr14	33213751	33214300	550	*	0.596442	2.31665	32.7759	6	6	0	1.76045e-06	7.18086e-06	up	significant	Promoter (<=1kb)	14	33214026	33217109	3084	1	239027	ENSMUST00000165792.2	0	ENSMUSG00000063506	Arhgap22	Rho GTPase activating protein 22
chr7	46958151	46958850	700	*	0.434055	3.3975	33.9734	9	3	0	1.761e-06	7.18291e-06	up	significant	Promoter (<=1kb)	7	46923216	46958527	35312	2	54122	ENSMUST00000094398.12	0	ENSMUSG00000043262	Uevld	UEV and lactate/malate dehyrogenase domains
chr18	67497851	67498400	550	*	-1.64021	-0.333895	32.7777	6	0	6	1.76133e-06	7.18406e-06	down	significant	Promoter (<=1kb)	18	67496574	67497729	1156	2	68166	ENSMUST00000226000.1	-122	ENSMUSG00000024533	Spire1	spire type actin nucleation factor 1
chr4	83951251	83951550	300	*	-1.34727	0.0375532	27.6644	1	0	1	1.76229e-06	7.18781e-06	down	significant	Distal Intergenic	4	84042039	84044879	2841	2	78238	ENSMUST00000125884.1	93329	ENSMUSG00000085217	6030471H07Rik	RIKEN cDNA 6030471H07 gene
chr14	118305851	118306400	550	*	1.2747	-0.383678	32.7729	6	6	0	1.76251e-06	7.18815e-06	up	significant	Distal Intergenic	14	118266960	118267688	729	1	668814	ENSMUST00000171107.2	38891	ENSMUSG00000092109	Gm9376	predicted gene 9376
chr18	36529651	36530250	600	*	0.686035	1.84822	33.2263	7	7	0	1.76247e-06	7.18815e-06	up	significant	Promoter (<=1kb)	18	36529227	36544608	15382	1	240215	ENSMUST00000237595.1	424	ENSMUSG00000024485	Slc4a9	solute carrier family 4, sodium bicarbonate cotransporter, member 9
chr5	16237801	16238400	600	*	-1.14218	0.304495	33.2265	7	0	7	1.76255e-06	7.18815e-06	down	significant	Intron (ENSMUST00000167946.8/12293, intron 6 of 38)	5	16325985	16329883	3899	1	12293	ENSMUST00000200158.1	-87585	ENSMUSG00000040118	Cacna2d1	calcium channel, voltage-dependent, alpha2/delta subunit 1
chr9	84874301	84875000	700	*	1.37267	-0.684024	33.9719	9	9	0	1.7625e-06	7.18815e-06	up	significant	Distal Intergenic	9	84774512	84826183	51672	1	75253	ENSMUST00000216802.1	99789	ENSMUSG00000099724	4930554C24Rik	RIKEN cDNA 4930554C24 gene
chr10	25320251	25320800	550	*	1.29279	-0.00221429	32.7711	6	6	0	1.7635e-06	7.19182e-06	up	significant	Distal Intergenic	10	25284024	25307870	23847	2	432442	ENSMUST00000176231.1	-12381	ENSMUSG00000039166	Akap7	A kinase anchor protein 7
chr15	6309051	6309400	350	*	-1.51364	-0.282397	29.6035	2	0	2	1.76447e-06	7.1956e-06	down	significant	Intron (ENSMUST00000159552.1/13132, intron 1 of 5)	15	6299868	6337206	37339	1	13132	ENSMUST00000162140.1	9183	ENSMUSG00000022150	Dab2	disabled 2, mitogen-responsive phosphoprotein
chr17	34661051	34661600	550	*	0.508567	2.96118	32.9519	6	6	0	1.76525e-06	7.19842e-06	up	significant	Promoter (<=1kb)	17	34660457	34719627	59171	1	81877	ENSMUST00000238967.1	594	ENSMUSG00000033327	Tnxb	tenascin XB
chr18	75456651	75457250	600	*	0.778094	1.33535	33.2217	7	7	0	1.76524e-06	7.19842e-06	up	significant	Intron (ENSMUST00000165559.2/269037, intron 10 of 11)	18	75514645	75522806	8162	1	100038353	ENSMUST00000181913.1	-57395	ENSMUSG00000097712	Gm10532	predicted gene 10532
chr9	70080801	70081450	650	*	1.44814	-0.683768	33.6166	8	8	0	1.76571e-06	7.20011e-06	up	significant	Distal Intergenic	9	70102550	70103076	527	2	76886	ENSMUST00000145427.1	21626	ENSMUSG00000032224	Fam81a	family with sequence similarity 81, member A
chr12	39648851	39649450	600	*	2.05245	-1.79619	33.2294	7	7	0	1.76584e-06	7.20046e-06	up	significant	Distal Intergenic	12	40005447	40037367	31921	2	11861	ENSMUST00000144910.1	387917	ENSMUSG00000047446	Arl4a	ADP-ribosylation factor-like 4A
chr19	42965051	42965700	650	*	-1.30371	0.291705	33.6147	8	0	8	1.76673e-06	7.20391e-06	down	significant	Intron (ENSMUST00000099428.4/545291, intron 6 of 11)	19	42755105	42779978	24874	2	192236	ENSMUST00000162004.7	-185073	ENSMUSG00000025188	Hps1	HPS1, biogenesis of lysosomal organelles complex 3 subunit 1
chr18	11338801	11339100	300	*	2.09662	-2.03	27.668	1	1	0	1.76699e-06	7.20477e-06	up	significant	Distal Intergenic	18	11059047	11063461	4415	1	14465	ENSMUST00000234971.1	279754	ENSMUSG00000005836	Gata6	GATA binding protein 6
chr4	70097351	70097900	550	*	1.11329	-0.0391293	32.7649	6	6	0	1.76725e-06	7.20564e-06	up	significant	Distal Intergenic	4	70242471	70243852	1382	2	214444	ENSMUST00000124251.1	145952	ENSMUSG00000039298	Cdk5rap2	CDK5 regulatory subunit associated protein 2
chr16	43475201	43475850	650	*	0.960941	0.832253	33.6128	8	8	0	1.76749e-06	7.20646e-06	up	significant	Intron (ENSMUST00000132881.7/56490, intron 4 of 4)	16	43503614	43577193	73580	1	56490	ENSMUST00000126100.7	-27764	ENSMUSG00000022708	Zbtb20	zinc finger and BTB domain containing 20
