## Supplementary Table 9 for "Organ-specific and conserved regulatory logic orchestrates gene expression in the embryonic mesothelium" (part 11 of 23)

### Sheet: Sheet1 (continued)
Table 9: Differential chromatin accessibility results comparing E17.5 vs E13.5 epicardium ATAC-seq. Peaks were called using MACS2 and normalised using the TMM method. Significantly differential regions (FDR < 0.05) are shown.
chr6	91160251	91160950	700	*	0.750671	1.36489	33.9543	9	9	0	1.77239e-06	7.22626e-06	up	significant	Promoter (2-3kb)	6	91157397	91173516	16120	1	232232	ENSMUST00000155007.1	2854	ENSMUSG00000034245	Hdac11	histone deacetylase 11
chr11	84819301	84819750	450	*	0.354638	4.09047	31.5733	4	4	0	1.77261e-06	7.22659e-06	up	significant	Promoter (<=1kb)	11	84813061	84819515	6455	2	217038	ENSMUST00000018549.7	0	ENSMUSG00000018405	Mrm1	mitochondrial rRNA methyltransferase 1
chr2	92016901	92017600	700	*	-0.549543	2.72207	33.9539	9	0	9	1.77258e-06	7.22659e-06	down	significant	Intron (ENSMUST00000028663.4/26427, intron 1 of 11)	2	91982328	92024502	42175	2	26427	ENSMUST00000028663.4	6902	ENSMUSG00000027230	Creb3l1	cAMP responsive element binding protein 3-like 1
chr8	36376901	36377500	600	*	-1.45268	0.543432	33.2108	7	0	7	1.77257e-06	7.22659e-06	down	significant	Distal Intergenic	8	36457548	36512956	55409	1	319582	ENSMUST00000135373.7	-80048	ENSMUSG00000039620	Trmt9b	tRNA methyltransferase 9B
chr7	141755651	141756300	650	*	1.27006	-0.144768	33.6027	8	8	0	1.77368e-06	7.23074e-06	up	significant	Distal Intergenic	7	141746832	141754690	7859	1	17831	ENSMUST00000026590.8	8819	ENSMUSG00000025515	Muc2	mucin 2
chr18	66652251	66652800	550	*	-0.918594	0.710113	32.7534	6	0	6	1.77435e-06	7.23329e-06	down	significant	Intron (ENSMUST00000237763.1/ENSMUST00000237763.1, intron 4 of 4)	18	66504181	66508292	4112	1	100503565	ENSMUST00000236603.1	148070	ENSMUSG00000118376	Gm9926	predicted gene 9926
chr9	50535951	50536400	450	*	1.90296	-1.59442	31.5788	4	4	0	1.77439e-06	7.23329e-06	up	significant	Exon (ENSMUST00000119103.1/170752, exon 9 of 12)	9	50522194	50528724	6531	2	19286	ENSMUST00000215416.1	-7227	ENSMUSG00000032067	Pts	6-pyruvoyl-tetrahydropterin synthase
chr10	87787401	87788100	700	*	0.691662	1.75271	33.9501	9	9	0	1.77489e-06	7.23512e-06	up	significant	Distal Intergenic	10	87858265	87930895	72631	1	16000	ENSMUST00000122386.7	-70165	ENSMUSG00000020053	Igf1	insulin-like growth factor 1
chr4	30450301	30450950	650	*	-1.69056	0.0618047	33.6027	8	0	8	1.77552e-06	7.2375e-06	down	significant	Intron (ENSMUST00000152306.1/ENSMUST00000152306.1, intron 3 of 3)	4	29068079	29088811	20733	1	102634169	ENSMUST00000154813.1	1382222	NA	Gm11917	predicted gene 11917
chr15	80771901	80772500	600	*	1.23656	-0.0739955	33.2039	7	7	0	1.77608e-06	7.23963e-06	up	significant	Intron (ENSMUST00000067689.8/213988, intron 3 of 24)	15	80798642	80881488	82847	1	213988	ENSMUST00000226857.1	-26142	ENSMUSG00000047888	Tnrc6b	trinucleotide repeat containing 6b
chr6	5593901	5594600	700	*	-0.790656	1.93812	34.0803	9	0	9	1.77672e-06	7.24203e-06	down	significant	Distal Intergenic	6	5483351	5496309	12959	2	27273	ENSMUST00000019721.6	-97592	ENSMUSG00000019577	Pdk4	pyruvate dehydrogenase kinase, isoenzyme 4
chr3	51188101	51188750	650	*	1.18443	0.0193068	33.5959	8	8	0	1.7777e-06	7.24584e-06	up	significant	Distal Intergenic	3	51224447	51251644	27198	1	12457	ENSMUST00000023849.14	-35697	ENSMUSG00000023087	Noct	nocturnin
chr8	122997851	122998450	600	*	0.740763	1.37499	33.1998	7	7	0	1.77841e-06	7.24857e-06	up	significant	Intron (ENSMUST00000127664.1/108148, intron 1 of 15)	8	122883822	122974793	90972	2	77087	ENSMUST00000172906.7	-23058	ENSMUSG00000035569	Ankrd11	ankyrin repeat domain 11
chr6	116795101	116795750	650	*	-1.48703	-0.0945401	32.7479	6	0	6	1.77852e-06	7.24882e-06	down	significant	Distal Intergenic	6	116679063	116716913	37851	2	319776	ENSMUST00000056623.12	-78188	ENSMUSG00000048108	Tmem72	transmembrane protein 72
chr18	47562451	47563100	650	*	2.09371	-1.31024	33.5989	8	8	0	1.77888e-06	7.25011e-06	up	significant	Intron (ENSMUST00000236621.1/328953, intron 1 of 5)	18	47537735	47718636	180902	1	328953	ENSMUST00000236621.1	24716	ENSMUSG00000118259	Gm5095	predicted gene 5095
chr8	84460551	84461200	650	*	-1.07333	1.38863	33.5932	8	0	8	1.7793e-06	7.25162e-06	down	significant	Intron (ENSMUST00000238701.1/12286, intron 3 of 48)	8	84415784	84640246	224463	1	12286	ENSMUST00000215756.1	44767	ENSMUSG00000034656	Cacna1a	calcium channel, voltage-dependent, P/Q type, alpha 1A subunit
chr19	44808901	44809550	650	*	1.44668	-0.718634	33.5938	8	8	0	1.77939e-06	7.2518e-06	up	significant	Promoter (<=1kb)	19	44808406	44808529	124	1	102466645	ENSMUST00000184584.1	495	ENSMUSG00000098952	Mir6405	microRNA 6405
chr3	102199051	102199600	550	*	-1.05475	0.623522	32.7439	6	0	6	1.7799e-06	7.25372e-06	down	significant	Promoter (1-2kb)	3	102184356	102197905	13550	2	229658	ENSMUST00000159586.1	-1146	ENSMUSG00000027860	Vangl1	VANGL planar cell polarity 1
chr11	75229151	75229800	650	*	1.40305	-0.730654	33.591	8	8	0	1.78124e-06	7.25888e-06	up	significant	Intron (ENSMUST00000102514.3/237847, intron 1 of 1)	11	75193783	75267769	73987	1	237847	ENSMUST00000102514.3	35368	ENSMUSG00000045287	Rtn4rl1	reticulon 4 receptor-like 1
chr3	95310801	95311400	600	*	0.742183	1.48787	33.195	7	7	0	1.78131e-06	7.25888e-06	up	significant	Exon (ENSMUST00000176569.2/ENSMUST00000176569.2, exon 2 of 2)	3	95314791	95321880	7090	1	76893	ENSMUST00000129267.7	-3391	ENSMUSG00000015714	Cers2	ceramide synthase 2
chr5	92498601	92499200	600	*	-0.567946	2.45586	33.195	7	0	7	1.78126e-06	7.25888e-06	down	significant	Intron (ENSMUST00000031377.8/12492, intron 1 of 11)	5	92441314	92505637	64324	2	12492	ENSMUST00000031377.8	6437	ENSMUSG00000029426	Scarb2	scavenger receptor class B, member 2
chr5	24701101	24701700	600	*	0.965441	0.223463	33.1949	7	7	0	1.78173e-06	7.26042e-06	up	significant	Exon (ENSMUST00000197407.4/53312, exon 9 of 15)	5	24712638	24715581	2944	2	269633	ENSMUST00000127320.1	13881	ENSMUSG00000055235	Wdr86	WD repeat domain 86
chr4	56302151	56302600	450	*	-1.26121	0.32507	31.5559	4	0	4	1.78367e-06	7.26813e-06	down	significant	Distal Intergenic	4	56740005	56741443	1439	2	11471	ENSMUST00000095080.4	438843	ENSMUSG00000070980	Actl7b	actin-like 7b
chr15	52366401	52366950	550	*	-2.26117	-0.834339	32.7364	6	0	6	1.78418e-06	7.27002e-06	down	significant	Distal Intergenic	15	52295553	52335798	40246	1	239436	ENSMUST00000037240.2	70848	ENSMUSG00000022315	Slc30a8	solute carrier family 30 (zinc transporter), member 8
chr18	55141951	55142600	650	*	-0.873364	1.08194	33.5817	8	0	8	1.78617e-06	7.27795e-06	down	significant	Distal Intergenic	18	54888723	54992555	103833	2	269023	ENSMUST00000237844.1	-149396	ENSMUSG00000052713	Zfp608	zinc finger protein 608
chr15	94417151	94417600	450	*	-2.00576	-0.748808	31.5547	4	0	4	1.78704e-06	7.2813e-06	down	significant	Intron (ENSMUST00000128797.1/223838, intron 2 of 3)	15	94351432	94404350	52919	2	223838	ENSMUST00000129195.7	-12801	ENSMUSG00000022449	Adamts20	ADAM metallopeptidase with thrombospondin type 1 motif 20
chr1	136120551	136121100	550	*	1.29334	-0.122631	32.7343	6	6	0	1.78783e-06	7.28434e-06	up	significant	Distal Intergenic	1	136117256	136119529	2274	1	12292	ENSMUST00000159106.1	3295	ENSMUSG00000026407	Cacna1s	calcium channel, voltage-dependent, L type, alpha 1S subunit
chr12	92292801	92293450	650	*	-1.84575	0.45302	33.5841	8	0	8	1.78815e-06	7.28522e-06	down	significant	Distal Intergenic	12	91806043	91849157	43115	2	20338	ENSMUST00000178462.7	-443644	ENSMUSG00000020964	Sel1l	sel-1 suppressor of lin-12-like (C. elegans)
chr13	60242401	60243100	700	*	0.733941	1.65248	33.928	9	6	0	1.78813e-06	7.28522e-06	up	significant	Distal Intergenic	13	60205471	60216023	10553	1	100503759	ENSMUST00000224064.1	36930	ENSMUSG00000050765	Gm5084	predicted gene 5084
chr17	12203401	12203900	500	*	-1.08424	0.711549	32.1968	5	0	5	1.78818e-06	7.28522e-06	down	significant	Intron (ENSMUST00000164143.7/68262, intron 3 of 4)	17	12215125	12219253	4129	1	68262	ENSMUST00000167905.1	-11225	ENSMUSG00000023827	Agpat4	1-acylglycerol-3-phosphate O-acyltransferase 4
chr8	13464251	13464850	600	*	-0.926692	1.34784	33.1795	7	0	7	1.7907e-06	7.29529e-06	down	significant	Intron (ENSMUST00000211356.1/272465, intron 6 of 6)	8	13455478	13468443	12966	1	272465	ENSMUST00000209950.1	8773	ENSMUSG00000038457	Tmem255b	transmembrane protein 255B
chr7	36247301	36247900	600	*	1.48791	-0.944886	33.184	7	7	0	1.79102e-06	7.29642e-06	up	significant	Distal Intergenic	7	35772343	35802989	30647	2	668501	ENSMUST00000061586.10	-444312	ENSMUSG00000044452	Zfp507	zinc finger protein 507
chr10	66819151	66819750	600	*	-1.36339	0.127752	33.1778	7	0	7	1.79223e-06	7.30114e-06	down	significant	Intron (ENSMUST00000220426.1/ENSMUST00000220426.1, intron 2 of 2)	10	66915636	66917739	2104	2	68488	ENSMUST00000219021.1	97989	NA	1110002J07Rik	RIKEN cDNA 1110002J07 gene
chrX	69754251	69754700	450	*	2.24513	-1.86941	31.5519	4	4	0	1.79254e-06	7.30223e-06	up	significant	Intron (ENSMUST00000033532.6/14266, intron 6 of 19)	20	69856695	69866777	10083	1	14266	ENSMUST00000151662.1	-101995	ENSMUSG00000031189	Aff2	AF4/FMR2 family, member 2
chr4	95609051	95609550	500	*	-2.34377	-1.09335	30.7023	3	0	3	1.79263e-06	7.30242e-06	down	significant	Intron (ENSMUST00000079223.10/75578, intron 4 of 15)	4	95623549	95877103	253555	1	75578	ENSMUST00000147766.7	-13999	ENSMUSG00000028573	Fggy	FGGY carbohydrate kinase domain containing
chr7	17015401	17015800	400	*	1.20024	-0.290077	30.7114	3	3	0	1.79296e-06	7.30359e-06	up	significant	Promoter (<=1kb)	7	17007153	17015470	8318	2	19060	ENSMUST00000124573.7	0	ENSMUSG00000003099	Ppp5c	protein phosphatase 5, catalytic subunit
chr14	26919801	26920250	450	*	-2.18478	-0.572516	31.5419	4	0	4	1.79319e-06	7.30434e-06	down	significant	3' UTR	14	26903243	26915258	12016	1	142687	ENSMUST00000165305.2	16558	ENSMUSG00000021898	Asb14	ankyrin repeat and SOCS box-containing 14
chr1	155393901	155394450	550	*	0.653595	1.77715	32.7199	6	6	0	1.79438e-06	7.30899e-06	up	significant	Intron (ENSMUST00000027741.11/19775, intron 1 of 14)	1	155381592	155384662	3071	2	19775	ENSMUST00000143529.2	-9239	ENSMUSG00000026469	Xpr1	xenotropic and polytropic retrovirus receptor 1
chr16	87699901	87700350	450	*	0.404115	3.56058	31.5377	4	4	0	1.7945e-06	7.30909e-06	up	significant	Promoter (<=1kb)	16	87699004	87722920	23917	1	12013	ENSMUST00000156958.1	897	ENSMUSG00000025612	Bach1	BTB and CNC homology 1, basic leucine zipper transcription factor 1
chr7	142095151	142095900	750	*	0.434064	3.69911	33.3198	7	7	0	1.79446e-06	7.30909e-06	up	significant	Promoter (<=1kb)	7	142079490	142095272	15783	2	18218	ENSMUST00000039926.9	0	ENSMUSG00000037887	Dusp8	dual specificity phosphatase 8
chr3	86843951	86844350	400	*	-1.73197	-0.262291	30.7127	3	0	3	1.79472e-06	7.3098e-06	down	significant	Intron (ENSMUST00000191752.5/70762, intron 2 of 13)	3	86787349	86799160	11812	2	70762	ENSMUST00000193400.5	-44791	ENSMUSG00000028078	Dclk2	doublecortin-like kinase 2
chr7	143112351	143112950	600	*	-1.0178	1.33003	33.4434	7	0	7	1.79481e-06	7.31e-06	down	significant	Intron (ENSMUST00000186488.6/16535, intron 1 of 2)	7	143109194	143149537	40344	1	16535	ENSMUST00000187213.1	3157	ENSMUSG00000009545	Kcnq1	potassium voltage-gated channel, subfamily Q, member 1
chr11	17768351	17768900	550	*	-0.910093	1.15939	32.7192	6	0	6	1.79488e-06	7.31007e-06	down	significant	Distal Intergenic	11	17938756	17953875	15120	2	68145	ENSMUST00000076661.6	184975	ENSMUSG00000016984	Etaa1	Ewing tumor-associated antigen 1
chr16	11782001	11782600	600	*	-0.868902	1.39574	33.1725	7	0	7	1.79497e-06	7.31027e-06	down	significant	Distal Intergenic	16	11778429	11781500	3072	1	73761	ENSMUST00000229695.1	3572	NA	4833415N18Rik	RIKEN cDNA 4833415N18 gene
chr5	74208351	74209000	650	*	-0.641823	2.30529	33.5651	8	0	8	1.79619e-06	7.31504e-06	down	significant	Intron (ENSMUST00000072857.12/212986, intron 8 of 8)	5	74195445	74196290	846	1	68939	ENSMUST00000183995.1	12906	ENSMUSG00000049907	Rasl11b	RAS-like, family 11, member B
chr6	106253801	106254300	500	*	-3.14455	-0.849184	32.0366	5	0	5	1.79629e-06	7.31527e-06	down	significant	Intron (ENSMUST00000113261.8/269784, intron 5 of 19)	6	106119055	106345739	226685	1	269784	ENSMUST00000130040.1	134746	ENSMUSG00000064293	Cntn4	contactin 4
chr14	103440101	103440750	650	*	1.54498	-0.439898	33.5647	8	8	0	1.79685e-06	7.31735e-06	up	significant	Exon (ENSMUST00000228080.1/ENSMUST00000228080.1, exon 2 of 4)	14	103513342	103612797	99456	1	64929	ENSMUST00000227322.1	-72592	ENSMUSG00000022123	Scel	sciellin
chr10	61787451	61788050	600	*	-1.17489	0.667905	33.1694	7	0	7	1.79698e-06	7.31772e-06	down	significant	Distal Intergenic	10	61738665	61784147	45483	2	404634	ENSMUST00000020283.4	-3304	ENSMUSG00000020086	Macroh2a2	macroH2A.2 histone
chr10	13925651	13926300	650	*	-1.2441	0.64723	33.5633	8	0	8	1.79752e-06	7.31973e-06	down	significant	Distal Intergenic	10	13966075	14150589	184515	1	15273	ENSMUST00000187083.6	-39775	ENSMUSG00000015501	Hivep2	human immunodeficiency virus type I enhancer binding protein 2
chr16	8470551	8471350	800	*	0.425492	3.84609	34.542	11	6	0	1.79766e-06	7.32009e-06	up	significant	Promoter (<=1kb)	16	8470788	8490684	19897	1	239706	ENSMUST00000046470.15	0	ENSMUSG00000039345	Mettl22	methyltransferase 22, Kin17 lysine
chr2	128470301	128470800	500	*	1.16105	-0.0477072	32.1797	5	5	0	1.7987e-06	7.32416e-06	up	significant	Intron (ENSMUST00000223654.1/100043424, intron 2 of 2)	2	128372115	128502765	130651	2	100043424	ENSMUST00000223654.1	31965	ENSMUSG00000074813	Morrbid	myeloid RNA regulator of BCL2L11 induced cell death
chr2	72791451	72792050	600	*	-1.42732	-0.501966	33.1714	7	0	7	1.79954e-06	7.3274e-06	down	significant	Intron (ENSMUST00000136807.7/76218, intron 2 of 5)	2	72784991	72800154	15164	2	76218	ENSMUST00000125746.1	8104	ENSMUSG00000085427	6430710C18Rik	RIKEN cDNA 6430710C18 gene
chr5	147576951	147577350	400	*	-1.63698	-0.268025	30.7032	3	0	3	1.80013e-06	7.32962e-06	down	significant	Intron (ENSMUST00000031653.11/14254, intron 24 of 29)	5	147539277	147548493	9217	1	72587	ENSMUST00000176553.1	37674	ENSMUSG00000029647	Pan3	PAN3 poly(A) specific ribonuclease subunit
chr18	28207751	28208350	600	*	-2.37141	-0.894723	33.1516	7	0	7	1.80069e-06	7.33171e-06	down	significant	Distal Intergenic	18	28862850	28998176	135327	1	320624	ENSMUST00000234127.1	-654500	ENSMUSG00000117473	4930474G06Rik	RIKEN cDNA 4930474G06 gene
chrX	114869651	114870250	600	*	-1.58964	-0.0248248	33.1657	7	0	7	1.80074e-06	7.33171e-06	down	significant	Distal Intergenic	20	114905012	114905941	930	1	237009	ENSMUST00000059509.2	-34762	ENSMUSG00000050435	Ube2dnl1	ubiquitin-conjugating enzyme E2D N-terminal like 1
chr5	97228751	97229350	600	*	-1.7771	-0.238036	33.1663	7	0	7	1.8016e-06	7.33504e-06	down	significant	Distal Intergenic	5	97102142	97111596	9455	2	231474	ENSMUST00000112968.1	-117155	ENSMUSG00000055725	Paqr3	progestin and adipoQ receptor family member III
chr9	62763401	62764050	650	*	-0.736061	2.12404	33.5552	8	0	5	1.80219e-06	7.33722e-06	down	significant	Intron (ENSMUST00000034774.8/319480, intron 18 of 29)	9	62791821	62811934	20114	2	14155	ENSMUST00000034775.9	47884	ENSMUSG00000032244	Fem1b	fem 1 homolog b
chr4	46925151	46925800	650	*	1.34257	-0.158561	33.5514	8	6	0	1.80473e-06	7.34739e-06	up	significant	Intron (ENSMUST00000107749.3/242425, intron 1 of 18)	4	46798561	46859902	61342	2	242425	ENSMUST00000206773.1	-65249	ENSMUSG00000039809	Gabbr2	gamma-aminobutyric acid type B receptor subunit 2
chr7	100207401	100208050	650	*	-0.943752	1.38567	33.5484	8	0	8	1.8064e-06	7.354e-06	down	significant	Intron (ENSMUST00000209114.1/ENSMUST00000209114.1, intron 1 of 1)	7	100227394	100278867	51474	1	70974	ENSMUST00000084935.10	-19344	ENSMUSG00000030729	Pgm2l1	phosphoglucomutase 2-like 1
chr18	46825901	46826400	500	*	-0.906798	0.869589	32.1664	5	0	5	1.80683e-06	7.35555e-06	down	significant	Distal Intergenic	18	46850038	46907242	57205	1	74574	ENSMUST00000025358.3	-23638	ENSMUSG00000024481	Lvrn	laeverin
chr11	89124301	89124900	600	*	-1.32937	0.469781	33.1532	7	0	7	1.80719e-06	7.35685e-06	down	significant	Exon (ENSMUST00000138295.1/ENSMUST00000138295.1, exon 2 of 2)	11	89075009	89092965	17957	1	217071	ENSMUST00000127186.1	49292	ENSMUSG00000072553	Gm525	predicted gene 525
chr4	100547851	100548400	550	*	-0.893572	1.32688	32.7102	6	0	6	1.80738e-06	7.35742e-06	down	significant	Intron (ENSMUST00000133493.8/381534, intron 9 of 9)	4	100478867	100550145	71279	1	381534	ENSMUST00000092730.4	68984	ENSMUSG00000069733	Ube2u	ubiquitin-conjugating enzyme E2U (putative)
chr11	12234701	12235400	700	*	0.807162	0.813748	33.8954	9	9	0	1.80792e-06	7.35945e-06	up	significant	Distal Intergenic	11	12296363	12369640	73278	2	12808	ENSMUST00000136549.7	134240	ENSMUSG00000020173	Cobl	cordon-bleu WH2 repeat
chr11	49997351	49997900	550	*	1.44551	-0.839157	32.6991	6	6	0	1.80843e-06	7.36132e-06	up	significant	Distal Intergenic	11	50025346	50104758	79413	1	59044	ENSMUST00000054684.13	-27446	ENSMUSG00000020376	Rnf130	ring finger protein 130
chr13	104286701	104287300	600	*	-0.520623	3.09354	33.3198	7	0	6	1.81054e-06	7.36972e-06	down	significant	Promoter (<=1kb)	13	104287835	104496695	208861	1	108154	ENSMUST00000224784.1	-535	ENSMUSG00000046169	Adamts6	ADAM metallopeptidase with thrombospondin type 1 motif 6
chr9	9120401	9120850	450	*	1.62732	-1.02186	30.6837	3	3	0	1.81089e-06	7.37098e-06	up	significant	Intron (ENSMUST00000093893.11/71544, intron 3 of 22)	9	9236288	9260883	24596	1	100579151	ENSMUST00000189204.1	-115438	ENSMUSG00000085253	Gm16833	predicted gene, 16833
chr14	120242251	120242900	650	*	-0.751991	1.70647	33.5408	8	0	8	1.81101e-06	7.37125e-06	down	significant	Distal Intergenic	14	120275669	120431697	156029	1	105559	ENSMUST00000088419.12	-32769	ENSMUSG00000022139	Mbnl2	muscleblind like splicing factor 2
chr2	35499301	35499950	650	*	-0.997221	1.35538	33.5401	8	0	8	1.81144e-06	7.37283e-06	down	significant	Distal Intergenic	2	35432514	35463231	30718	2	14594	ENSMUST00000149442.1	-36070	ENSMUSG00000035778	Ggta1	glycoprotein galactosyltransferase alpha 1, 3
chr6	149141151	149141850	700	*	0.47305	2.96481	33.8892	9	3	0	1.81158e-06	7.3732e-06	up	significant	Promoter (<=1kb)	6	149141513	149151166	9654	1	320204	ENSMUST00000179873.7	0	ENSMUSG00000039958	Etfbkmt	electron transfer flavoprotein beta subunit lysine methyltransferase
chr2	170308901	170309500	600	*	0.52546	2.54708	33.1439	7	7	0	1.81244e-06	7.37652e-06	up	significant	Distal Intergenic	2	170347931	170349740	1810	2	76960	ENSMUST00000156657.7	40240	ENSMUSG00000013523	Bcas1	brain enriched myelin associated protein 1
chr19	29978751	29979350	600	*	1.30688	-0.449619	33.1417	7	7	0	1.81409e-06	7.38305e-06	up	significant	Distal Intergenic	19	30003790	30006018	2229	1	66745	ENSMUST00000025727.5	-24440	ENSMUSG00000024815	Trpd52l3	tumor protein D52-like 3
chr4	24626001	24626650	650	*	0.91623	0.943244	33.535	8	6	0	1.81456e-06	7.38476e-06	up	significant	Intron (ENSMUST00000108214.8/212390, intron 7 of 7)	4	24578848	24591208	12361	1	212377	ENSMUST00000123984.2	47153	ENSMUSG00000045751	Mms22l	MMS22-like, DNA repair protein
chr7	80635801	80636350	550	*	-0.526485	2.82453	32.6865	6	0	6	1.8149e-06	7.38595e-06	down	significant	Promoter (<=1kb)	7	80636017	80644384	8368	1	100504375	ENSMUST00000142678.1	0	ENSMUSG00000084821	Gm15880	predicted gene 15880
chr17	81843751	81844450	700	*	-1.54988	-0.0522693	33.8974	9	0	9	1.8151e-06	7.38658e-06	down	significant	Distal Intergenic	17	81388524	81738377	349854	2	20541	ENSMUST00000163123.2	-105374	ENSMUSG00000054640	Slc8a1	solute carrier family 8 (sodium/calcium exchanger), member 1
chr17	56507251	56508100	850	*	0.395914	3.98714	33.5331	8	6	0	1.81568e-06	7.38877e-06	up	significant	Distal Intergenic	17	56511248	56512431	1184	2	20834	ENSMUST00000052211.3	4331	ENSMUSG00000044526	Znrf4	zinc and ring finger 4
chr17	74083301	74083900	600	*	1.87023	-0.788617	33.1402	7	7	0	1.81596e-06	7.38972e-06	up	significant	Distal Intergenic	17	74026998	74079046	52049	2	94224	ENSMUST00000232749.1	-4255	ENSMUSG00000038541	Srd5a2	steroid 5 alpha-reductase 2
chr2	24474251	24474550	300	*	-1.23059	0.238851	27.5807	1	0	1	1.81605e-06	7.3899e-06	down	significant	Promoter (<=1kb)	2	24421520	24475097	53578	2	18510	ENSMUST00000149294.7	547	ENSMUSG00000026976	Pax8	paired box 8
chr18	52626551	52627150	600	*	0.94679	0.702769	33.1379	7	7	0	1.81615e-06	7.39011e-06	up	significant	Intron (ENSMUST00000072666.3/66758, intron 1 of 1)	18	52615982	52639830	23849	1	66758	ENSMUST00000209270.1	10569	ENSMUSG00000046886	Zfp474	zinc finger protein 474
chr10	17453751	17454300	550	*	1.85609	-1.6453	32.6944	6	6	0	1.8165e-06	7.39135e-06	up	significant	Distal Intergenic	10	17723218	17725674	2457	1	17684	ENSMUST00000038107.8	-268918	ENSMUSG00000039910	Cited2	Cbp/p300-interacting transactivator, with Glu/Asp-rich carboxy-terminal domain, 2
chr7	100622201	100622800	600	*	1.06945	0.314606	33.1357	7	7	0	1.81757e-06	7.3955e-06	up	significant	Intron (ENSMUST00000107048.7/19346, intron 1 of 7)	7	100634348	100639363	5016	1	19346	ENSMUST00000123960.1	-11548	ENSMUSG00000030704	Rab6a	RAB6A, member RAS oncogene family
chr6	135254201	135254600	400	*	1.33173	-0.544938	30.6717	3	3	0	1.81803e-06	7.39721e-06	up	significant	Promoter (<=1kb)	6	135237329	135254326	16998	2	14840	ENSMUST00000111911.8	0	ENSMUSG00000030206	Gsg1	germ cell associated 1
chr12	41650251	41650900	650	*	-1.75341	-0.0884821	33.5327	8	0	8	1.81872e-06	7.39981e-06	down	significant	Intron (ENSMUST00000132121.7/93757, intron 5 of 6)	12	41451668	41486431	34764	2	16981	ENSMUST00000043884.5	-163820	ENSMUSG00000036295	Lrrn3	leucine rich repeat protein 3, neuronal
chr1	34186051	34186400	350	*	1.67597	-1.19172	29.5137	2	2	0	1.82073e-06	7.40782e-06	up	significant	Intron (ENSMUST00000183034.4/13518, intron 37 of 102)	1	34160330	34308404	148075	1	13518	ENSMUST00000185269.6	25721	ENSMUSG00000026131	Dst	dystonin
chr13	32620701	32621350	650	*	-2.90271	-0.68014	33.423	8	0	8	1.82129e-06	7.40991e-06	down	significant	Distal Intergenic	13	32717575	32776413	58839	2	238564	ENSMUST00000230119.1	155063	ENSMUSG00000044951	Mylk4	myosin light chain kinase family, member 4
chr13	30931501	30932100	600	*	1.29192	-0.0395361	33.1295	7	7	0	1.82142e-06	7.41022e-06	up	significant	Intron (ENSMUST00000102946.7/66482, intron 5 of 28)	13	30906814	30925848	19035	2	66482	ENSMUST00000220490.1	-5653	ENSMUSG00000021357	Exoc2	exocyst complex component 2
chr3	97900851	97901550	700	*	0.580217	2.32375	33.8718	9	9	0	1.82223e-06	7.41332e-06	up	significant	Promoter (<=1kb)	3	97901190	97923276	22087	1	20333	ENSMUST00000029476.8	0	ENSMUSG00000027879	Sec22b	SEC22 homolog B, vesicle trafficking protein
chr11	43495451	43496100	650	*	0.64149	2.26028	33.5202	8	8	0	1.82363e-06	7.41885e-06	up	significant	Distal Intergenic	11	43480829	43490864	10036	1	69183	ENSMUST00000151912.1	14622	ENSMUSG00000046491	C1qtnf2	C1q and tumor necrosis factor related protein 2
chr16	92190551	92191000	450	*	2.19605	-1.90038	31.5044	4	4	0	1.82376e-06	7.41901e-06	up	significant	Distal Intergenic	16	92106261	92112227	5967	1	121022	ENSMUST00000138961.1	84290	ENSMUSG00000039680	Mrps6	mitochondrial ribosomal protein S6
chr17	13732501	13733150	650	*	0.450076	3.21432	33.52	8	8	0	1.82375e-06	7.41901e-06	up	significant	Promoter (<=1kb)	17	13714049	13732898	18850	2	21646	ENSMUST00000142863.1	0	ENSMUSG00000038347	Tcte2	t-complex-associated testis expressed 2
chr19	4568751	4569450	700	*	-0.613812	2.38251	33.8685	9	0	9	1.82429e-06	7.42096e-06	down	significant	Intron (ENSMUST00000068004.12/18563, intron 2 of 20)	19	4558810	4602021	43212	1	18563	ENSMUST00000236457.1	9941	ENSMUSG00000024892	Pcx	pyruvate carboxylase
chr2	28149251	28149700	450	*	-1.63447	-0.185424	31.4926	4	0	4	1.82475e-06	7.42264e-06	down	significant	Distal Intergenic	2	28192992	28214425	21434	1	56177	ENSMUST00000152415.1	-43292	ENSMUSG00000026833	Olfm1	olfactomedin 1
chr4	125999701	126000350	650	*	0.903267	1.06782	33.5144	8	8	0	1.82718e-06	7.43236e-06	up	significant	Distal Intergenic	4	126024550	126044440	19891	1	12986	ENSMUST00000106162.7	-24200	ENSMUSG00000028859	Csf3r	colony stimulating factor 3 receptor
chr8	111913001	111913650	650	*	-1.22391	0.620586	33.5128	8	0	8	1.82841e-06	7.43716e-06	down	significant	Promoter (2-3kb)	8	111889136	111910447	21312	2	56773	ENSMUST00000034430.5	-2554	ENSMUSG00000031952	Chst5	carbohydrate sulfotransferase 5
chr2	75918501	75919050	550	*	1.05393	0.0727358	32.6648	6	6	0	1.82869e-06	7.43812e-06	up	significant	Intron (ENSMUST00000047232.13/228061, intron 19 of 19)	2	75909171	75911669	2499	1	228061	ENSMUST00000177204.1	9330	ENSMUSG00000042410	Agps	alkylglycerone phosphate synthase
chr5	123699101	123699700	600	*	0.808662	1.15244	33.1172	7	7	0	1.8289e-06	7.43878e-06	up	significant	3' UTR	5	123699799	123703418	3620	2	70650	ENSMUST00000199875.1	3718	ENSMUSG00000029427	Zcchc8	zinc finger, CCHC domain containing 8
chr1	167715601	167716200	600	*	-0.850168	1.56778	33.116	7	0	7	1.82968e-06	7.44175e-06	down	significant	Intron (ENSMUST00000111377.7/110648, intron 3 of 8)	1	167689557	167848741	159185	1	110648	ENSMUST00000028003.8	26044	ENSMUSG00000026686	Lmx1a	LIM homeobox transcription factor 1 alpha
chr19	50049201	50049850	650	*	-1.58676	-0.242547	33.5126	8	0	8	1.83003e-06	7.44298e-06	down	significant	Distal Intergenic	19	50150967	50252678	101712	2	58178	ENSMUST00000168357.8	202828	ENSMUSG00000043531	Sorcs1	sortilin-related VPS10 domain containing receptor 1
chr14	10221701	10222300	600	*	-1.71527	-0.487793	33.1187	7	0	7	1.83096e-06	7.4464e-06	down	significant	Intron (ENSMUST00000161302.7/14198, intron 2 of 6)	14	9550393	10421597	871205	2	14198	ENSMUST00000179394.7	199297	ENSMUSG00000060579	Fhit	fragile histidine triad gene
chr3	107333051	107333450	400	*	-0.280152	5.39222	30.6509	3	0	3	1.83093e-06	7.4464e-06	down	significant	Promoter (<=1kb)	3	107325421	107333673	8253	2	229700	ENSMUST00000061772.10	223	ENSMUSG00000048109	Rbm15	RNA binding motif protein 15
chr4	46527301	46528050	750	*	0.785866	1.38741	34.1706	10	10	0	1.83137e-06	7.44786e-06	up	significant	Intron (ENSMUST00000184112.7/74735, intron 2 of 4)	4	46494819	46534414	39596	2	74735	ENSMUST00000136978.7	6364	ENSMUSG00000039853	Trim14	tripartite motif-containing 14
chr3	155274301	155274950	650	*	-2.53673	-1.00808	33.4849	8	0	8	1.83196e-06	7.45008e-06	down	significant	Distal Intergenic	3	155093588	155137748	44161	1	74435	ENSMUST00000194376.1	180713	ENSMUSG00000028182	Lrriq3	leucine-rich repeats and IQ motif containing 3
chr3	65395051	65395700	650	*	-1.55797	0.0130396	33.5047	8	0	8	1.83443e-06	7.45994e-06	down	significant	Promoter (2-3kb)	3	65379655	65392623	12969	2	67437	ENSMUST00000029414.11	-2428	ENSMUSG00000027828	Ssr3	signal sequence receptor, gamma
chr5	13984051	13984650	600	*	1.09323	0.124885	33.1236	7	7	0	1.83523e-06	7.4629e-06	up	significant	Distal Intergenic	5	14025276	14254314	229039	1	20349	ENSMUST00000130116.1	-40626	ENSMUSG00000063531	Sema3e	sema domain, immunoglobulin domain (Ig), short basic domain, secreted, (semaphorin) 3E
chr5	134352651	134353250	600	*	0.930581	0.600144	33.1071	7	7	0	1.83526e-06	7.4629e-06	up	significant	Distal Intergenic	5	134360175	134361140	966	2	57080	ENSMUST00000201608.1	7890	ENSMUSG00000023079	Gtf2ird1	general transcription factor II I repeat domain-containing 1
chr19	47837051	47837800	750	*	0.488897	3.08208	34.1641	10	10	0	1.83535e-06	7.46312e-06	up	significant	Promoter (<=1kb)	19	47822954	47837361	14408	2	100048534	ENSMUST00000159204.1	0	ENSMUSG00000044948	Cfap43	cilia and flagella associated protein 43
chr15	100468651	100469350	700	*	0.448421	3.3068	33.8479	9	5	0	1.83697e-06	7.46949e-06	up	significant	Promoter (<=1kb)	15	100469023	100479164	10142	1	68614	ENSMUST00000037001.9	0	ENSMUSG00000037353	Letmd1	LETM1 domain containing 1
chr11	88382601	88383000	400	*	-0.557566	2.51012	30.641	3	0	3	1.83728e-06	7.47058e-06	down	significant	Intron (ENSMUST00000107909.7/76626, intron 10 of 13)	11	88352773	88352864	92	1	100628571	ENSMUST00000175244.1	29828	ENSMUSG00000092985	Mir378b	microRNA 378b
chrX	139933401	139933950	550	*	1.82393	-0.759971	32.6514	6	6	0	1.83818e-06	7.47403e-06	up	significant	Intron (ENSMUST00000087400.11/237073, intron 6 of 6)	20	139967581	139994082	26502	2	237073	ENSMUST00000138635.7	60132	ENSMUSG00000031433	Rbm41	RNA binding motif protein 41
chr12	91963051	91963650	600	*	-2.59067	-0.933273	33.0629	7	0	7	1.83961e-06	7.47968e-06	down	significant	Distal Intergenic	12	91806043	91849157	43115	2	20338	ENSMUST00000178462.7	-113894	ENSMUSG00000020964	Sel1l	sel-1 suppressor of lin-12-like (C. elegans)
chr11	78922901	78923500	600	*	0.958143	0.75298	33.0966	7	7	0	1.84178e-06	7.4883e-06	up	significant	Promoter (1-2kb)	11	78924740	78936432	11693	1	18126	ENSMUST00000208783.1	-1240	ENSMUSG00000020826	Nos2	nitric oxide synthase 2, inducible
chr13	44569201	44569600	400	*	1.99268	-1.78095	30.6442	3	3	0	1.84233e-06	7.49033e-06	up	significant	Distal Intergenic	13	44439736	44469030	29295	1	69491	ENSMUST00000220639.1	129465	ENSMUSG00000098144	1700029N11Rik	RIKEN cDNA 1700029N11 gene
chr7	63753301	63753900	600	*	0.898782	0.910654	33.0915	7	7	0	1.84496e-06	7.50085e-06	up	significant	Promoter (<=1kb)	7	63754712	63757925	3214	1	170711	ENSMUST00000177511.1	-812	ENSMUSG00000033510	Otud7a	OTU domain containing 7A
chr6	146685851	146686500	650	*	-0.483664	3.60538	34.5335	8	0	8	1.84538e-06	7.50237e-06	down	significant	Distal Intergenic	6	146657218	146665403	8186	1	74925	ENSMUST00000146754.1	28633	ENSMUSG00000085238	4930479D17Rik	RIKEN cDNA 4930479D17 gene
chr18	8719201	8719850	650	*	-0.718135	2.00531	33.4901	8	0	8	1.84572e-06	7.50356e-06	down	significant	Distal Intergenic	18	9212163	9218136	5974	1	14370	ENSMUST00000041080.6	-492313	ENSMUSG00000036904	Fzd8	frizzled class receptor 8
chr8	23507501	23508150	650	*	-1.13189	0.775256	33.4838	8	0	8	1.8463e-06	7.5057e-06	down	significant	Distal Intergenic	8	23411502	23449632	38131	1	20377	ENSMUST00000033952.7	95999	ENSMUSG00000031548	Sfrp1	secreted frizzled-related protein 1
chr18	21428601	21429300	700	*	-1.07252	0.356957	33.8293	9	0	9	1.84889e-06	7.51607e-06	down	significant	Distal Intergenic	18	21127201	21300138	172938	2	381126	ENSMUST00000049260.6	-128463	ENSMUSG00000042680	Garem1	GRB2 associated regulator of MAPK1 subtype 1
chr9	42727051	42727500	450	*	1.56939	-0.781155	31.4504	4	4	0	1.85009e-06	7.52073e-06	up	significant	Intron (ENSMUST00000114865.7/110637, intron 3 of 20)	9	42520412	42808699	288288	2	110637	ENSMUST00000034515.6	81199	ENSMUSG00000032017	Grik4	glutamate receptor, ionotropic, kainate 4
chr19	56682701	56683350	650	*	-1.27543	-0.18125	33.4774	8	0	6	1.85093e-06	7.52396e-06	down	significant	Distal Intergenic	19	56722199	56725150	2952	1	11554	ENSMUST00000038949.5	-38849	ENSMUSG00000035283	Adrb1	adrenergic receptor, beta 1
chr6	143935451	143935850	400	*	-2.37057	-0.74248	30.6071	3	0	3	1.85251e-06	7.53018e-06	down	significant	Intron (ENSMUST00000038815.13/20678, intron 8 of 14)	6	143861441	143947088	85648	2	20678	ENSMUST00000124233.6	11238	ENSMUSG00000041540	Sox5	SRY (sex determining region Y)-box 5
chr5	125382651	125383150	500	*	0.500347	2.79838	32.0928	5	5	0	1.85297e-06	7.53186e-06	up	significant	Distal Intergenic	5	125387659	125389186	1528	2	22190	ENSMUST00000108707.2	6036	ENSMUSG00000008348	Ubc	ubiquitin C
chr11	83019901	83020350	450	*	1.18939	0.0831388	31.4432	4	4	0	1.85417e-06	7.53656e-06	up	significant	Promoter (<=1kb)	11	83003887	83020108	16222	2	276950	ENSMUST00000130822.2	0	ENSMUSG00000035208	Slfn8	schlafen 8
chr18	69152001	69152700	700	*	-0.973489	0.808265	33.8192	9	0	9	1.85488e-06	7.53926e-06	down	significant	Distal Intergenic	18	69022199	69022273	75	2	102465187	ENSMUST00000184434.1	-129728	ENSMUSG00000098366	Mir145b	microRNA 145b
chr18	80832101	80832600	500	*	-1.63981	-0.110411	32.0927	5	0	5	1.85515e-06	7.54016e-06	down	significant	Intron (ENSMUST00000225900.1/ENSMUST00000225900.1, intron 2 of 2)	18	80777003	80877365	100363	2	50771	ENSMUST00000223926.1	44765	ENSMUSG00000024566	Atp9b	ATPase, class II, type 9B
chr1	160287051	160287600	550	*	0.721579	1.54673	32.6221	6	6	0	1.85525e-06	7.54036e-06	up	significant	Promoter (<=1kb)	1	160226660	160287338	60679	2	29809	ENSMUST00000194824.5	0	ENSMUSG00000026721	Rabgap1l	RAB GTPase activating protein 1-like
chr16	10569701	10570200	500	*	1.47082	-0.644839	32.0891	5	5	0	1.85575e-06	7.54222e-06	up	significant	Intron (ENSMUST00000115824.9/74374, intron 4 of 23)	16	10545409	10741824	196416	1	74374	ENSMUST00000115828.8	24292	ENSMUSG00000068663	Clec16a	C-type lectin domain family 16, member A
chr1	59966201	59966850	650	*	1.24999	0.282793	33.6032	8	8	0	1.8563e-06	7.54424e-06	up	significant	Intron (ENSMUST00000036540.11/72750, intron 4 of 7)	1	59970680	59981515	10836	1	72750	ENSMUST00000151630.1	-3830	ENSMUSG00000041040	Fam117b	family with sequence similarity 117, member B
chr17	36927601	36928250	650	*	1.52018	-0.606632	33.468	8	8	0	1.85652e-06	7.54494e-06	up	significant	Intron (ENSMUST00000174380.1/73286, intron 2 of 2)	17	36923792	36933432	9641	1	73286	ENSMUST00000174380.1	3809	ENSMUSG00000092239	1700031A10Rik	RIKEN cDNA 1700031A10 gene
chr16	37916051	37916750	700	*	-0.673337	2.15293	33.8159	9	0	9	1.85684e-06	7.54607e-06	down	significant	Promoter (<=1kb)	16	37916496	38007530	91035	1	239845	ENSMUST00000061274.8	0	ENSMUSG00000046961	Gpr156	G protein-coupled receptor 156
chr14	25800051	25800700	650	*	0.67022	1.87261	33.4642	8	6	0	1.85847e-06	7.55251e-06	up	significant	Distal Intergenic	14	25711642	25769039	57398	2	71918	ENSMUST00000069180.7	-31012	ENSMUSG00000055538	Zcchc24	zinc finger, CCHC domain containing 24
chr13	51262651	51263350	700	*	-0.831354	1.39398	33.8132	9	0	5	1.85854e-06	7.55259e-06	down	significant	Distal Intergenic	13	51202727	51203065	339	2	667728	ENSMUST00000091708.5	-59586	NA	H2af-ps2	H2A histone family, pseudogene 2
chr11	80982751	80983300	550	*	-1.71722	0.259675	32.7094	6	0	6	1.85936e-06	7.55571e-06	down	significant	Intron (ENSMUST00000021045.12/11418, intron 1 of 9)	11	80858372	80867814	9443	1	75622	ENSMUST00000103222.3	124379	ENSMUSG00000053184	Spaca3	sperm acrosome associated 3
chr10	74999401	74999950	550	*	1.44714	-0.775251	32.6167	6	6	0	1.85941e-06	7.55575e-06	up	significant	Intron (ENSMUST00000037813.4/14687, intron 3 of 3)	10	74990841	75016898	26058	1	14687	ENSMUST00000159991.1	8560	ENSMUSG00000040009	Gnaz	guanine nucleotide binding protein, alpha z subunit
chr12	99377001	99377600	600	*	0.492932	3.01146	33.0654	7	7	0	1.86132e-06	7.5633e-06	up	significant	Exon (ENSMUST00000223488.1/ENSMUST00000223488.1, exon 1 of 1)	12	99195094	99393072	197979	2	71375	ENSMUST00000177451.7	15472	ENSMUSG00000033713	Foxn3	forkhead box N3
chr18	10388051	10388650	600	*	-1.03809	0.770436	33.0649	7	0	7	1.86176e-06	7.56491e-06	down	significant	Intron (ENSMUST00000173356.7/381157, intron 1 of 8)	18	10325179	10562940	237762	1	381157	ENSMUST00000048977.15	62872	ENSMUSG00000042942	Greb1l	growth regulation by estrogen in breast cancer-like
chr15	96790851	96791450	600	*	0.966868	0.150206	33.0638	7	7	0	1.86273e-06	7.56867e-06	up	significant	Distal Intergenic	15	96687392	96699730	12339	2	67760	ENSMUST00000023099.7	-91121	ENSMUSG00000022462	Slc38a2	solute carrier family 38, member 2
chr4	115897951	115898650	700	*	-0.986339	1.37679	33.8065	9	0	9	1.86278e-06	7.56867e-06	down	significant	5' UTR	4	115890666	115899227	8562	1	76237	ENSMUST00000165938.1	7285	ENSMUSG00000034185	Tmem275	transmembrane protein 275
chr6	99556251	99556800	550	*	-3.07183	-1.07519	32.4602	6	0	6	1.86351e-06	7.57143e-06	down	significant	Intron (ENSMUST00000155466.1/66892, intron 3 of 5)	6	99435236	99522721	87486	2	108655	ENSMUST00000175838.1	-33530	ENSMUSG00000030067	Foxp1	forkhead box P1
chr7	83445301	83445750	450	*	-0.87185	1.07518	31.4282	4	0	4	1.86375e-06	7.57223e-06	down	significant	Distal Intergenic	7	83584927	83618107	33181	1	233424	ENSMUST00000163297.7	-139177	ENSMUSG00000038540	Tmc3	transmembrane channel-like gene family 3
chr3	102520451	102521000	550	*	-1.45127	0.332074	32.6088	6	0	6	1.86449e-06	7.57501e-06	down	significant	3' UTR	3	102488694	102520995	32302	1	18049	ENSMUST00000198644.1	31757	ENSMUSG00000027859	Ngf	nerve growth factor
chr13	65062901	65063400	500	*	-2.02164	-0.872482	32.0799	5	0	5	1.86456e-06	7.57514e-06	down	significant	Distal Intergenic	13	65066576	65069827	3252	2	66631	ENSMUST00000148779.1	6427	ENSMUSG00000038212	Mfsd14b	major facilitator superfamily domain containing 14B
chr14	101804801	101805400	600	*	0.918653	0.661036	33.0571	7	7	0	1.86666e-06	7.58346e-06	up	significant	Intron (ENSMUST00000100337.9/380928, intron 2 of 30)	14	101828968	101880831	51864	1	380928	ENSMUST00000159769.7	-23568	ENSMUSG00000033060	Lmo7	LIM domain only 7
chr15	5260201	5260750	550	*	-1.96756	0.0496105	32.6095	6	0	6	1.86675e-06	7.58364e-06	down	significant	Distal Intergenic	15	5233399	5244187	10789	2	19219	ENSMUST00000047379.14	-16014	ENSMUSG00000039942	Ptger4	prostaglandin E receptor 4 (subtype EP4)
chr18	54118851	54119400	550	*	-0.747058	1.91889	32.6038	6	0	6	1.86689e-06	7.584e-06	down	significant	Distal Intergenic	18	53932244	53948671	16428	1	70425	ENSMUST00000236399.1	186607	ENSMUSG00000073563	Csnk1g3	casein kinase 1, gamma 3
chr12	17870751	17871100	350	*	1.39892	-0.987347	29.4437	2	2	0	1.86866e-06	7.59099e-06	up	significant	Distal Intergenic	12	17728226	17791126	62901	1	53602	ENSMUST00000222944.1	142525	ENSMUSG00000071379	Hpcal1	hippocalcin-like 1
chr15	40850401	40851000	600	*	-0.967013	1.01554	33.0534	7	0	7	1.86904e-06	7.59234e-06	down	significant	Intron (ENSMUST00000229777.1/22762, intron 3 of 3)	15	40664990	41104586	439597	1	22762	ENSMUST00000230319.1	185411	ENSMUSG00000022306	Zfpm2	zinc finger protein, multitype 2
chr19	32199851	32200500	650	*	-0.907403	1.30764	33.4506	8	0	8	1.86927e-06	7.59309e-06	down	significant	Intron (ENSMUST00000099514.9/208449, intron 5 of 9)	19	32160061	32196428	36368	2	208449	ENSMUST00000151822.1	-3423	ENSMUSG00000040451	Sgms1	sphingomyelin synthase 1
chr9	69482351	69482750	400	*	-1.19769	0.338818	30.5888	3	0	3	1.8713e-06	7.60115e-06	down	significant	Promoter (2-3kb)	9	69480111	69491513	11403	1	12306	ENSMUST00000136282.2	2240	ENSMUSG00000032231	Anxa2	annexin A2
chr8	109001251	109001850	600	*	-1.69447	0.302418	33.0517	7	0	7	1.87263e-06	7.60637e-06	down	significant	Distal Intergenic	8	108936860	108936938	79	1	100526511	ENSMUST00000175500.1	64391	ENSMUSG00000093241	Mir3108	microRNA 3108
chr11	86914251	86914900	650	*	0.785037	1.38563	33.4628	8	8	0	1.87275e-06	7.60646e-06	up	significant	Distal Intergenic	11	86940599	86972024	31426	2	77864	ENSMUST00000238921.1	57124	ENSMUSG00000018427	Ypel2	yippee like 2
chr7	61967401	61968000	600	*	-1.81234	0.0820078	33.0521	7	0	7	1.87275e-06	7.60646e-06	down	significant	Intron (ENSMUST00000208822.1/320026, intron 3 of 5)	7	61943901	61982303	38403	2	320026	ENSMUST00000207694.1	14303	ENSMUSG00000109321	A330076H08Rik	RIKEN cDNA A330076H08 gene
chr9	56870701	56871450	750	*	-0.531063	2.83881	34.1023	10	0	2	1.8738e-06	7.61054e-06	down	significant	Intron (ENSMUST00000214057.1/121021, intron 1 of 4)	9	56865033	56899870	34838	1	121021	ENSMUST00000035661.6	5668	ENSMUSG00000032911	Cspg4	chondroitin sulfate proteoglycan 4
chr4	130246001	130246600	600	*	0.932269	0.923695	33.0452	7	7	0	1.87419e-06	7.61193e-06	up	significant	Distal Intergenic	4	130209109	130222401	13293	2	332942	ENSMUST00000023884.6	-23600	ENSMUSG00000023120	Ldc1	leucine decarboxylase 1
chr10	105734401	105735050	650	*	-1.30763	0.569228	33.4383	8	0	8	1.87512e-06	7.61549e-06	down	significant	Distal Intergenic	10	105841067	105847833	6767	1	52713	ENSMUST00000020049.8	-106017	ENSMUSG00000019897	Ccdc59	coiled-coil domain containing 59
chr10	71192701	71193350	650	*	-0.485169	3.06858	33.4375	8	0	8	1.87531e-06	7.61606e-06	down	significant	Exon (ENSMUST00000218730.1/ENSMUST00000218730.1, exon 2 of 3)	10	71201745	71204487	2743	1	78638	ENSMUST00000218350.1	-8395	ENSMUSG00000112028	1700113B09Rik	RIKEN cDNA 1700113B09 gene
chr4	36014251	36014800	550	*	-2.17055	-0.447103	32.5911	6	0	6	1.87621e-06	7.61956e-06	down	significant	Intron (ENSMUST00000098151.8/242384, intron 2 of 2)	4	35707843	36056726	348884	2	242384	ENSMUST00000108124.3	41926	ENSMUSG00000045083	Lingo2	leucine rich repeat and Ig domain containing 2
chr1	37719601	37720250	650	*	0.490895	2.91066	33.4343	8	4	0	1.87732e-06	7.62387e-06	up	significant	Promoter (<=1kb)	1	37637986	37719795	81810	2	72097	ENSMUST00000160589.1	0	ENSMUSG00000026090	Cracdl	capping protein inhibiting regulator of actin like
chr6	50559301	50559750	450	*	-1.19444	0.411791	31.407	4	0	4	1.87775e-06	7.6254e-06	down	significant	Distal Intergenic	6	50565237	50565949	713	2	13063	ENSMUST00000077766.5	6199	ENSMUSG00000063694	Cycs	cytochrome c, somatic
chr15	52615001	52615400	400	*	-1.55551	-0.398767	29.4267	2	0	2	1.8784e-06	7.62783e-06	down	significant	Distal Intergenic	15	52712408	52715272	2865	1	69790	ENSMUST00000228053.1	-97008	ENSMUSG00000038622	Med30	mediator complex subunit 30
chr7	18840301	18840900	600	*	0.526467	2.62996	33.0373	7	7	0	1.87921e-06	7.63094e-06	up	significant	Promoter (<=1kb)	7	18840001	18856197	16197	1	243864	ENSMUST00000207014.1	300	ENSMUSG00000040987	Mill2	MHC I like leukocyte 2
chr6	24597301	24597900	600	*	-1.44668	0.205425	33.0375	7	0	7	1.87991e-06	7.63361e-06	down	significant	Promoter (<=1kb)	6	24597762	24605414	7653	1	93677	ENSMUST00000031694.7	0	ENSMUSG00000029683	Lmod2	leiomodin 2 (cardiac)
chr6	22178601	22179200	600	*	-1.26111	0.45256	33.036	7	0	7	1.88036e-06	7.63522e-06	down	significant	Intron (ENSMUST00000115383.8/214642, intron 15 of 21)	6	22135546	22145551	10006	1	214642	ENSMUST00000154734.1	43055	ENSMUSG00000062980	Cped1	cadherin-like and PC-esterase domain containing 1
chr10	30110251	30110850	600	*	1.26483	-0.555787	33.0374	7	7	0	1.88081e-06	7.63685e-06	up	significant	Distal Intergenic	10	30194569	30200492	5924	2	66311	ENSMUST00000216853.1	89642	ENSMUSG00000075266	Cenpw	centromere protein W
chr15	48587251	48587950	700	*	-0.981499	0.955181	33.7754	9	0	9	1.88243e-06	7.64326e-06	down	significant	Intron (ENSMUST00000160658.7/239420, intron 3 of 68)	15	47580637	48791933	1211297	2	239420	ENSMUST00000160658.7	203983	ENSMUSG00000022311	Csmd3	CUB and Sushi multiple domains 3
chr4	83988351	83988900	550	*	-1.07515	0.905408	32.5768	6	0	6	1.88424e-06	7.6504e-06	down	significant	Distal Intergenic	4	84042039	84044879	2841	2	78238	ENSMUST00000125884.1	55979	ENSMUSG00000085217	6030471H07Rik	RIKEN cDNA 6030471H07 gene
chr9	22020451	22021100	650	*	1.24347	0.0206412	33.4195	8	8	0	1.88693e-06	7.66112e-06	up	significant	Intron (ENSMUST00000003501.8/15571, intron 6 of 6)	9	22016461	22026374	9914	2	15571	ENSMUST00000213700.1	5274	ENSMUSG00000003410	Elavl3	ELAV like RNA binding protein 3
chr14	108323351	108324100	750	*	-1.23911	0.246904	34.0805	10	0	10	1.88787e-06	7.66477e-06	down	significant	Distal Intergenic	14	108908800	108914158	5359	2	76965	ENSMUST00000100322.3	590058	ENSMUSG00000075478	Slitrk1	SLIT and NTRK-like family, member 1
chr6	121027301	121027950	650	*	0.882388	0.964621	33.4343	8	8	0	1.88794e-06	7.66482e-06	up	significant	Promoter (1-2kb)	6	121022387	121025763	3377	2	194401	ENSMUST00000205020.1	-1538	ENSMUSG00000051586	Mical3	microtubule associated monooxygenase, calponin and LIM domain containing 3
chr7	110709651	110710250	600	*	0.620982	1.92033	33.0235	7	7	0	1.88804e-06	7.66492e-06	up	significant	Distal Intergenic	7	110768206	110811919	43714	1	11717	ENSMUST00000170374.7	-57956	ENSMUSG00000005686	Ampd3	adenosine monophosphate deaminase 3
chrX	10765901	10766600	700	*	-1.85269	-0.179021	33.7717	9	0	9	1.88806e-06	7.66492e-06	down	significant	Distal Intergenic	20	10717468	10718384	917	1	68041	ENSMUST00000156321.1	48433	ENSMUSG00000008035	Mid1ip1	Mid1 interacting protein 1 (gastrulation specific G12-like (zebrafish))
chr6	128435301	128436000	700	*	-0.738585	1.79776	33.7658	9	0	9	1.88844e-06	7.6663e-06	down	significant	Promoter (1-2kb)	6	128433762	128437653	3892	2	14228	ENSMUST00000151796.2	1653	ENSMUSG00000030357	Fkbp4	FK506 binding protein 4
chr14	99757751	99758250	500	*	-1.41562	0.0183219	32.1641	5	0	5	1.88895e-06	7.66815e-06	down	significant	Intron (ENSMUST00000192515.1/ENSMUST00000192515.1, intron 1 of 1)	14	99874488	99900391	25904	2	16597	ENSMUST00000228612.1	142141	ENSMUSG00000072294	Klf12	Kruppel-like transcription factor 12
chr10	26958451	26958800	350	*	2.19987	-1.79587	29.4164	2	2	0	1.88901e-06	7.66821e-06	up	significant	Intron (ENSMUST00000220276.1/ENSMUST00000220276.1, intron 2 of 3)	10	26980036	26988514	8479	2	16773	ENSMUST00000186279.1	29714	ENSMUSG00000019899	Lama2	laminin, alpha 2
chr13	68090051	68090550	500	*	1.63195	-1.23025	32.0397	5	5	0	1.88917e-06	7.66866e-06	up	significant	Distal Intergenic	13	67863326	67863925	600	1	408058	ENSMUST00000078471.6	226725	ENSMUSG00000064063	BC048507	cDNA sequence BC048507
chr4	8232251	8232900	650	*	-0.935386	0.80152	33.4157	8	0	8	1.88922e-06	7.66868e-06	down	significant	Intron (ENSMUST00000066674.7/12319, intron 2 of 8)	4	8143362	8239041	95680	2	12319	ENSMUST00000066674.7	6141	ENSMUSG00000041261	Car8	carbonic anhydrase 8
chr9	80275301	80275900	600	*	-0.966282	0.813028	33.0199	7	0	7	1.89039e-06	7.67323e-06	down	significant	Intron (ENSMUST00000035889.14/17920, intron 19 of 32)	9	80285414	80286508	1095	1	17920	ENSMUST00000156199.1	-9514	ENSMUSG00000033577	Myo6	myosin VI
chr12	82935651	82935950	300	*	1.72754	-1.43897	27.4714	1	1	0	1.89074e-06	7.67444e-06	up	significant	Intron (ENSMUST00000201602.3/50779, intron 2 of 3)	12	82932520	82939155	6636	2	74283	ENSMUST00000187123.1	3205	ENSMUSG00000100890	1700085C21Rik	RIKEN cDNA 1700085C21 gene
chr16	90385651	90386050	400	*	-0.409905	3.69987	30.5591	3	0	3	1.89129e-06	7.67628e-06	down	significant	Promoter (<=1kb)	16	90386013	90499553	113541	1	26559	ENSMUST00000065856.7	0	ENSMUSG00000053414	Hunk	hormonally upregulated Neu-associated kinase
chr3	21524301	21525000	700	*	-0.934326	1.23504	33.7615	9	0	9	1.89126e-06	7.67628e-06	down	significant	Distal Intergenic	3	22076652	22216594	139943	1	81004	ENSMUST00000193734.5	-551652	ENSMUSG00000027630	Tbl1xr1	transducin (beta)-like 1X-linked receptor 1
chrX	103483051	103483550	500	*	0.867091	0.794386	32.0311	5	5	0	1.89267e-06	7.6817e-06	up	significant	Promoter (<=1kb)	20	103460366	103483254	22889	2	213742	ENSMUST00000127786.3	0	ENSMUSG00000086503	Xist	inactive X specific transcripts
chr12	7050651	7051250	600	*	-1.56139	-0.392012	33.0186	7	0	7	1.89275e-06	7.68181e-06	down	significant	Distal Intergenic	12	7372039	7380330	8292	2	73575	ENSMUST00000187396.1	329080	ENSMUSG00000102096	1700101O22Rik	RIKEN cDNA 1700101O22 gene
chr3	132713801	132714400	600	*	-1.54298	-0.330868	33.0768	7	0	7	1.89464e-06	7.68928e-06	down	significant	Intron (ENSMUST00000169172.4/271981, intron 5 of 25)	3	132674006	132684370	10365	2	13722	ENSMUST00000197793.4	-29431	ENSMUSG00000028029	Aimp1	aminoacyl tRNA synthetase complex-interacting multifunctional protein 1
chr18	33863451	33864100	650	*	0.959023	0.724478	33.4054	8	8	0	1.89578e-06	7.69372e-06	up	significant	Intron (ENSMUST00000025234.6/13824, intron 10 of 23)	18	33878938	33891639	12702	2	13824	ENSMUST00000235242.1	27539	ENSMUSG00000024376	Epb41l4a	erythrocyte membrane protein band 4.1 like 4a
chr16	96044001	96044650	650	*	1.32781	-0.158538	33.4049	8	8	0	1.8963e-06	7.69566e-06	up	significant	Promoter (2-3kb)	16	96003860	96047160	43301	2	93871	ENSMUST00000232694.1	2510	ENSMUSG00000022914	Brwd1	bromodomain and WD repeat domain containing 1
chr3	122130601	122131250	650	*	0.427642	3.7178	33.4021	8	8	0	1.89788e-06	7.70186e-06	up	significant	Promoter (<=1kb)	3	122132002	122180061	48060	1	11304	ENSMUST00000141135.4	-752	ENSMUSG00000028125	Abca4	ATP-binding cassette, sub-family A member 4
chrX	109174901	109175550	650	*	-1.64228	-0.204306	33.4055	8	0	8	1.89803e-06	7.70225e-06	down	significant	Intron (ENSMUST00000133614.7/56726, intron 3 of 4)	20	109196756	109198578	1823	1	622976	ENSMUST00000139259.1	-21206	ENSMUSG00000048621	Gm6377	predicted gene 6377
chr3	148566801	148567500	700	*	-1.81142	-0.398034	33.7559	9	0	9	1.89832e-06	7.70325e-06	down	significant	Distal Intergenic	3	148815856	148822979	7124	2	99633	ENSMUST00000168352.1	255479	ENSMUSG00000028184	Adgrl2	adhesion G protein-coupled receptor L2
chr7	101837951	101838600	650	*	-0.388543	4.11512	33.4005	8	0	8	1.89893e-06	7.70552e-06	down	significant	Promoter (<=1kb)	7	101822632	101838229	15598	2	16332	ENSMUST00000035836.13	0	ENSMUSG00000032737	Inppl1	inositol polyphosphate phosphatase-like 1
chr7	111495851	111496450	600	*	-1.67062	-0.640663	33.0098	7	0	7	1.89951e-06	7.70771e-06	down	significant	Intron (ENSMUST00000049430.14/233733, intron 9 of 10)	7	111471661	111779977	308317	2	233733	ENSMUST00000049430.14	283527	ENSMUSG00000038296	Galnt18	polypeptide N-acetylgalactosaminyltransferase 18
chr11	54437751	54438500	750	*	0.408005	3.6107	34.0604	10	10	0	1.90035e-06	7.71091e-06	up	significant	Promoter (<=1kb)	11	54438199	54518235	80037	1	216742	ENSMUST00000046835.13	0	ENSMUSG00000035992	Fnip1	folliculin interacting protein 1
chr16	95277401	95277750	350	*	1.56206	-1.24966	29.3935	2	2	0	1.90137e-06	7.71484e-06	up	significant	Promoter (1-2kb)	16	95279193	95291897	12705	1	16516	ENSMUST00000138329.1	-1443	ENSMUSG00000062609	Kcnj15	potassium inwardly-rectifying channel, subfamily J, member 15
chr1	151658151	151658750	600	*	1.04784	0.154384	33.002	7	7	0	1.90203e-06	7.71706e-06	up	significant	Intron (ENSMUST00000148810.7/63913, intron 5 of 13)	1	151677167	151719342	42176	1	63913	ENSMUST00000086267.5	-18417	ENSMUSG00000026483	Niban1	niban apoptosis regulator 1
chr17	5567851	5568500	650	*	-1.32837	0.579843	33.3963	8	0	8	1.90203e-06	7.71706e-06	down	significant	Intron (ENSMUST00000089185.5/224454, intron 1 of 8)	17	5492557	5753811	261255	1	224454	ENSMUST00000089185.5	75294	ENSMUSG00000034265	Zdhhc14	zinc finger, DHHC domain containing 14
chr17	71139851	71140350	500	*	-1.80526	-0.265748	32.0214	5	0	5	1.90206e-06	7.71706e-06	down	significant	Distal Intergenic	17	71120904	71126856	5953	1	17929	ENSMUST00000233790.1	18947	ENSMUSG00000024049	Myom1	myomesin 1
chr14	93522751	93523350	600	*	-1.17045	0.788223	32.9981	7	0	7	1.90453e-06	7.72686e-06	down	significant	Intron (ENSMUST00000195826.5/211712, intron 3 of 4)	14	93173729	93885748	712020	2	211712	ENSMUST00000194129.1	362398	ENSMUSG00000055421	Pcdh9	protocadherin 9
chr5	74222851	74223350	500	*	1.45418	-0.988869	32.0209	5	5	0	1.90462e-06	7.72705e-06	up	significant	Promoter (2-3kb)	5	74206089	74225484	19396	2	212986	ENSMUST00000146015.1	2134	ENSMUSG00000062110	Scfd2	Sec1 family domain containing 2
chr4	86527401	86528000	600	*	-0.955535	1.2199	32.9976	7	0	7	1.90473e-06	7.72729e-06	down	significant	Intron (ENSMUST00000151481.7/75811, intron 1 of 3)	4	86444641	86539117	94477	2	75811	ENSMUST00000151481.7	11117	ENSMUSG00000028492	Saxo1	stabilizer of axonemal microtubules 1
chr11	121760901	121761450	550	*	-1.51148	0.100587	32.5457	6	0	6	1.90541e-06	7.72986e-06	down	significant	Distal Intergenic	11	121702763	121715829	13067	1	210029	ENSMUST00000125580.1	58138	ENSMUSG00000039208	Metrnl	meteorin, glial cell differentiation regulator-like
chr6	146949651	146950150	500	*	-1.08025	0.518621	32.0106	5	0	5	1.90618e-06	7.73279e-06	down	significant	Intron (ENSMUST00000016631.13/67533, intron 2 of 26)	6	146951302	146954414	3113	2	73344	ENSMUST00000111622.1	4264	ENSMUSG00000040163	1700034J05Rik	RIKEN cDNA 1700034J05 gene
chr5	143084501	143085200	700	*	0.694117	1.50373	33.7325	9	9	0	1.90981e-06	7.74731e-06	up	significant	Promoter (2-3kb)	5	143081018	143087827	6810	2	108086	ENSMUST00000197217.1	2627	ENSMUSG00000045078	Rnf216	ring finger protein 216
chr2	6603951	6604550	600	*	-1.31558	0.458847	32.9884	7	0	7	1.9111e-06	7.75234e-06	down	significant	Exon (ENSMUST00000002176.12/14007, exon 9 of 16)	2	6546872	6592800	45929	2	14007	ENSMUST00000182355.1	-11151	ENSMUSG00000002107	Celf2	CUGBP, Elav-like family member 2
chr9	83447701	83448350	650	*	0.577174	2.23106	33.378	8	8	0	1.91342e-06	7.76156e-06	up	significant	Exon (ENSMUST00000193663.1/ENSMUST00000193663.1, exon 1 of 1)	9	83391364	83441127	49764	2	75782	ENSMUST00000034793.14	-6574	ENSMUSG00000032258	Lca5	Leber congenital amaurosis 5 (human)
chr3	100993151	100993550	400	*	-0.605447	2.14398	30.5235	3	0	3	1.91422e-06	7.7646e-06	down	significant	3' UTR	3	100946350	100969663	23314	2	74044	ENSMUST00000127357.1	-23488	ENSMUSG00000033222	Ttf2	transcription termination factor, RNA polymerase II
chr14	31857451	31858050	600	*	1.0666	0.59019	33.583	7	7	0	1.91532e-06	7.76889e-06	up	significant	Distal Intergenic	14	31698768	31830651	131884	2	105522	ENSMUST00000014640.8	-26800	ENSMUSG00000014496	Ankrd28	ankyrin repeat domain 28
chr1	36270501	36271150	650	*	-0.878632	1.05816	33.375	8	0	8	1.9154e-06	7.76902e-06	down	significant	Promoter (2-3kb)	1	36264597	36273435	8839	2	214854	ENSMUST00000056946.7	2285	ENSMUSG00000047180	Neurl3	neuralized E3 ubiquitin protein ligase 3
chr3	87102251	87102850	600	*	-1.01221	1.0387	32.9811	7	0	7	1.91548e-06	7.76913e-06	down	significant	Intron (ENSMUST00000159976.7/170643, intron 2 of 15)	3	87084628	87174550	89923	2	170643	ENSMUST00000041732.8	71700	ENSMUSG00000041734	Kirrel1	kirre like nephrin family adhesion molecule 1
chr4	129437151	129437800	650	*	-0.957513	1.86427	33.3739	8	0	8	1.91611e-06	7.77148e-06	down	significant	Intron (ENSMUST00000053042.5/215627, intron 1 of 3)	4	129425765	129440818	15054	2	215627	ENSMUST00000053042.5	3018	ENSMUSG00000048485	Zbtb8b	zinc finger and BTB domain containing 8b
chr1	131023001	131023450	450	*	1.04544	0.187449	31.3459	4	4	0	1.91765e-06	7.77753e-06	up	significant	Intron (ENSMUST00000016673.5/16153, intron 4 of 4)	1	131019845	131024974	5130	1	16153	ENSMUST00000016673.5	3156	ENSMUSG00000016529	Il10	interleukin 10
chr18	74662201	74662700	500	*	-1.45671	-0.0191042	31.9933	5	0	5	1.91829e-06	7.77992e-06	down	significant	Exon (ENSMUST00000074157.12/17919, exon 14 of 39)	18	74633177	74644023	10847	1	17919	ENSMUST00000125751.1	29024	ENSMUSG00000025885	Myo5b	myosin VB
chr4	64142151	64142800	650	*	-0.672653	1.86233	33.3703	8	0	7	1.91842e-06	7.78028e-06	down	significant	Intron (ENSMUST00000141428.7/ENSMUST00000141428.7, intron 4 of 4)	4	63959785	64047015	87231	2	21923	ENSMUST00000107377.9	-95136	ENSMUSG00000028364	Tnc	tenascin C
chr5	8659901	8660700	800	*	0.807732	1.3668	34.3145	11	11	0	1.91966e-06	7.7851e-06	up	significant	Promoter (<=1kb)	5	8660077	8748575	88499	1	18671	ENSMUST00000047753.4	0	ENSMUSG00000040584	Abcb1a	ATP-binding cassette, sub-family B member 1A
chr14	62812601	62813250	650	*	1.26978	0.156635	33.3675	8	8	0	1.92035e-06	7.78771e-06	up	significant	Distal Intergenic	14	62837678	62961509	123832	1	268752	ENSMUST00000014691.9	-24428	ENSMUSG00000014547	Wdfy2	WD repeat and FYVE domain containing 2
chr13	83020701	83021250	550	*	-2.71436	-0.510738	32.4601	6	0	6	1.9205e-06	7.78811e-06	down	significant	Distal Intergenic	13	82698275	82698333	59	2	100628621	ENSMUST00000198795.1	-322368	ENSMUSG00000106655	Mir3961	microRNA 3961
chr9	44083701	44084200	500	*	0.413947	3.55184	31.9875	5	5	0	1.9212e-06	7.79076e-06	up	significant	Promoter (<=1kb)	9	44084939	44094477	9539	1	53376	ENSMUST00000065461.8	-739	ENSMUSG00000032010	Usp2	ubiquitin specific peptidase 2
chr1	80324301	80324950	650	*	-0.99569	1.14771	33.3657	8	0	8	1.92144e-06	7.79153e-06	down	significant	Intron (ENSMUST00000163119.7/26554, intron 1 of 15)	1	80288831	80340279	51449	2	26554	ENSMUST00000167293.1	15329	ENSMUSG00000004364	Cul3	cullin 3
chr12	84214801	84215400	600	*	0.841869	0.885423	32.9714	7	7	0	1.92176e-06	7.79263e-06	up	significant	Exon (ENSMUST00000220851.1/ENSMUST00000220851.1, exon 2 of 2)	12	84149176	84218881	69706	2	238317	ENSMUST00000046266.12	3481	ENSMUSG00000042507	Mideas	mitotic deacetylase associated SANT domain protein
chr8	111666601	111667250	650	*	0.934362	0.922718	33.3636	8	8	0	1.92276e-06	7.7965e-06	up	significant	Intron (ENSMUST00000212072.1/22640, intron 3 of 3)	8	111689601	111689674	74	2	102466993	ENSMUST00000183519.1	22424	ENSMUSG00000099129	Mir7076	microRNA 7076
chr8	73307301	73307850	550	*	-1.46587	-0.0251019	32.5187	6	0	6	1.92295e-06	7.79705e-06	down	significant	Intron (ENSMUST00000004497.10/16795, intron 1 of 14)	8	72814599	73352556	537958	2	16795	ENSMUST00000004497.10	44706	ENSMUSG00000004383	Large1	LARGE xylosyl- and glucuronyltransferase 1
chr11	57038701	57039350	650	*	-0.714258	1.98023	33.3628	8	0	6	1.92329e-06	7.79822e-06	down	significant	Intron (ENSMUST00000036315.15/14799, intron 2 of 15)	11	57013046	57330240	317195	1	14799	ENSMUST00000151045.2	25655	ENSMUSG00000020524	Gria1	glutamate receptor, ionotropic, AMPA1 (alpha 1)
chr17	3152051	3152600	550	*	-0.959667	1.40564	32.5164	6	0	6	1.92344e-06	7.79864e-06	down	significant	Intron (ENSMUST00000076734.7/106583, intron 3 of 19)	17	3115249	3159345	44097	1	106583	ENSMUST00000232048.1	36802	ENSMUSG00000046201	Scaf8	SR-related CTD-associated factor 8
chr6	80885201	80885750	550	*	-3.4737	-1.58311	32.3268	6	0	6	1.92392e-06	7.80039e-06	down	significant	Distal Intergenic	6	80019643	80024932	5290	1	243499	ENSMUST00000074662.4	865558	ENSMUSG00000052581	Lrrtm4	leucine rich repeat transmembrane neuronal 4
chr4	107492951	107493400	450	*	1.01684	0.253693	31.3355	4	4	0	1.92454e-06	7.8027e-06	up	significant	Intron (ENSMUST00000135835.7/230587, intron 2 of 2)	4	107438998	107635061	196064	1	230587	ENSMUST00000106738.1	53953	ENSMUSG00000034762	Glis1	GLIS family zinc finger 1
chr13	83563151	83563800	650	*	-0.897043	1.24265	33.3599	8	0	8	1.92524e-06	7.80535e-06	down	significant	Intron (ENSMUST00000198199.4/17260, intron 2 of 10)	13	83572348	83635453	63106	1	17260	ENSMUST00000196730.4	-8548	ENSMUSG00000005583	Mef2c	myocyte enhancer factor 2C
chr5	40908751	40909250	500	*	2.02613	-1.7672	31.9923	5	5	0	1.92544e-06	7.80596e-06	up	significant	Distal Intergenic	5	41625733	41627502	1770	2	100972	ENSMUST00000200702.1	718252	ENSMUSG00000029128	Rab28	RAB28, member RAS oncogene family
chr8	61288601	61289250	650	*	-0.838083	1.64937	34.2542	8	0	8	1.92686e-06	7.81152e-06	down	significant	Promoter (<=1kb)	8	61281522	61288872	7351	2	69279	ENSMUST00000188654.1	0	ENSMUSG00000099419	1700001D01Rik	RIKEN cDNA 1700001D01 gene
chr5	53061601	53062050	450	*	1.84992	-1.59357	31.338	4	4	0	1.92757e-06	7.8142e-06	up	significant	Intron (ENSMUST00000094787.7/20531, intron 6 of 12)	5	53049353	53066300	16948	1	20531	ENSMUST00000147243.3	12248	ENSMUSG00000029188	Slc34a2	solute carrier family 34 (sodium phosphate), member 2
chr13	112363101	112363700	600	*	1.55563	-0.539557	32.9627	7	7	0	1.92794e-06	7.8155e-06	up	significant	Exon (ENSMUST00000165593.8/77318, exon 9 of 12)	13	112318454	112339876	21423	1	77318	ENSMUST00000223871.1	44647	ENSMUSG00000049985	Ankrd55	ankyrin repeat domain 55
chr11	7862451	7863000	550	*	1.31477	-0.454773	32.5096	6	6	0	1.9282e-06	7.81634e-06	up	significant	Distal Intergenic	11	8451070	8468675	17606	2	319939	ENSMUST00000129074.1	605675	ENSMUSG00000020422	Tns3	tensin 3
chr3	40949301	40949950	650	*	0.392997	3.92929	33.3535	8	3	0	1.92931e-06	7.82064e-06	up	significant	Promoter (<=1kb)	3	40949828	40977782	27955	1	214048	ENSMUST00000048490.12	0	ENSMUSG00000025762	Larp1b	La ribonucleoprotein 1B
chr7	122219101	122219750	650	*	-0.863442	1.63831	33.3522	8	0	8	1.93021e-06	7.82409e-06	down	significant	Promoter (<=1kb)	7	122219496	122222824	3329	1	70261	ENSMUST00000033152.4	0	ENSMUSG00000030865	Chp2	calcineurin-like EF hand protein 2
chr7	45974401	45975000	600	*	-0.967041	0.90609	32.9553	7	0	7	1.93236e-06	7.83261e-06	down	significant	Promoter (2-3kb)	7	45976896	45977686	791	2	27421	ENSMUST00000209985.1	2686	ENSMUSG00000030834	Abcc6	ATP-binding cassette, sub-family C member 6
chr13	97607101	97607850	750	*	-0.890207	1.41142	34.0105	10	0	10	1.93252e-06	7.83305e-06	down	significant	Distal Intergenic	13	97560026	97577418	17393	1	328314	ENSMUST00000210897.1	47075	ENSMUSG00000110235	Gm5086	predicted gene 5086
chr12	52883801	52884400	600	*	-1.56837	-0.223806	32.957	7	0	7	1.93279e-06	7.83395e-06	down	significant	Intron (ENSMUST00000095737.4/238161, intron 3 of 13)	12	52795836	53148763	352928	1	238161	ENSMUST00000219786.1	87965	ENSMUSG00000061603	Akap6	A kinase anchor protein 6
chr4	138000551	138001200	650	*	-0.844835	1.34682	33.3462	8	0	8	1.93414e-06	7.83922e-06	down	significant	Intron (ENSMUST00000139759.7/230861, intron 2 of 9)	4	138004752	138103394	98643	1	230861	ENSMUST00000155142.1	-3552	ENSMUSG00000028760	Eif4g3	eukaryotic translation initiation factor 4 gamma, 3
chr7	36582801	36583350	550	*	-2.13903	-0.241416	32.5035	6	0	6	1.93425e-06	7.83947e-06	down	significant	Distal Intergenic	7	36698118	36773553	75436	1	243931	ENSMUST00000021641.7	-114768	ENSMUSG00000021217	Tshz3	teashirt zinc finger family member 3
chr16	30827701	30828450	750	*	0.593313	2.04938	34.0061	10	10	0	1.93534e-06	7.84372e-06	up	significant	Distal Intergenic	16	30599723	30602797	3075	1	224093	ENSMUST00000059078.3	227978	ENSMUSG00000046546	Fam43a	family with sequence similarity 43, member A
chr18	11202851	11203400	550	*	-1.3363	0.107301	32.4989	6	0	6	1.93548e-06	7.84408e-06	down	significant	Distal Intergenic	18	11059047	11063461	4415	1	14465	ENSMUST00000234971.1	143804	ENSMUSG00000005836	Gata6	GATA binding protein 6
chr9	78546851	78547500	650	*	0.694651	1.3165	33.3431	8	8	0	1.93622e-06	7.84686e-06	up	significant	Intron (ENSMUST00000052441.11/235504, intron 9 of 10)	9	78536506	78588015	51510	2	235504	ENSMUST00000117645.7	40515	ENSMUSG00000049624	Slc17a5	solute carrier family 17 (anion/sugar transporter), member 5
chr15	94235051	94235700	650	*	0.845516	0.681659	33.343	8	8	0	1.93632e-06	7.84709e-06	up	significant	Distal Intergenic	15	94270163	94404258	134096	2	223838	ENSMUST00000035342.10	168558	ENSMUSG00000022449	Adamts20	ADAM metallopeptidase with thrombospondin type 1 motif 20
chr10	69271251	69271900	650	*	0.910276	0.99214	34.1052	8	8	0	1.93752e-06	7.85154e-06	up	significant	Intron (ENSMUST00000164034.7/69288, intron 6 of 10)	10	69265637	69270209	4573	1	69288	ENSMUST00000169569.1	5614	ENSMUSG00000019944	Rhobtb1	Rho-related BTB domain containing 1
chr4	114643801	114644100	300	*	-1.42771	-0.386554	27.4032	1	0	1	1.93747e-06	7.85154e-06	down	significant	Distal Intergenic	4	114821722	114856166	34445	1	433746	ENSMUST00000137570.1	-177622	ENSMUSG00000055198	Gm12830	predicted gene 12830
chr12	87062701	87063250	550	*	-1.46915	-0.262721	32.4952	6	0	6	1.93837e-06	7.85478e-06	down	significant	Intron (ENSMUST00000154801.7/217733, intron 7 of 25)	12	87038439	87090041	51603	1	217733	ENSMUST00000131878.1	24262	ENSMUSG00000034145	Tmem63c	transmembrane protein 63c
chr13	113350651	113351350	700	*	0.731385	1.68343	33.6881	9	9	0	1.93857e-06	7.85541e-06	up	significant	Intron (ENSMUST00000136755.9/ENSMUST00000136755.9, intron 7 of 9)	13	113171608	113225908	54301	2	14945	ENSMUST00000122399.7	-124743	ENSMUSG00000042385	Gzmk	granzyme K
chr6	142172101	142172750	650	*	1.16309	-0.280458	33.3411	8	8	0	1.94025e-06	7.86199e-06	up	significant	Intron (ENSMUST00000173695.1/ENSMUST00000173695.1, intron 2 of 2)	6	142109207	142186149	76943	2	28254	ENSMUST00000172984.1	13399	ENSMUSG00000079262	Slco1a6	solute carrier organic anion transporter family, member 1a6
chr11	36990801	36991400	600	*	-1.68018	-0.0682489	32.9461	7	0	7	1.94105e-06	7.86507e-06	down	significant	Intron (ENSMUST00000102801.7/23964, intron 2 of 30)	11	36139480	36944166	804687	2	23964	ENSMUST00000146113.7	-46635	ENSMUSG00000049336	Tenm2	teneurin transmembrane protein 2
chr15	100873051	100873700	650	*	-0.506861	2.92423	33.3344	8	0	8	1.94182e-06	7.86797e-06	down	significant	Promoter (1-2kb)	15	100871420	100936327	64908	1	20273	ENSMUST00000202071.1	1631	ENSMUSG00000023033	Scn8a	sodium channel, voltage-gated, type VIII, alpha
chr4	129810801	129811450	650	*	0.382865	3.88257	33.3343	8	8	0	1.94188e-06	7.86803e-06	up	significant	Promoter (<=1kb)	4	129811219	129839232	28014	1	19244	ENSMUST00000132386.1	0	ENSMUSG00000028788	Ptp4a2	protein tyrosine phosphatase 4a2
chr9	45345351	45346000	650	*	1.16594	0.214223	33.3343	8	8	0	1.94201e-06	7.86834e-06	up	significant	Exon (ENSMUST00000034597.7/214531, exon 12 of 13)	9	45318266	45322079	3814	2	72229	ENSMUST00000131342.1	-23272	ENSMUSG00000085831	Lncbate3	brown adipose tissue enriched long noncoding RNA 3
chr1	172550451	172551100	650	*	-0.401935	3.77044	33.3328	8	0	6	1.94292e-06	7.87183e-06	down	significant	Promoter (<=1kb)	1	172538133	172550669	12537	2	71319	ENSMUST00000132370.8	0	ENSMUSG00000085184	4933439K11Rik	RIKEN cDNA 4933439K11 gene
chr11	118667701	118668350	650	*	-1.28681	0.609777	33.3325	8	0	8	1.94341e-06	7.87362e-06	down	significant	Intron (ENSMUST00000117731.7/52897, intron 3 of 13)	11	118489764	118761041	271278	2	52897	ENSMUST00000103023.7	92691	ENSMUSG00000025576	Rbfox3	RNA binding protein, fox-1 homolog (C. elegans) 3
chr9	33167851	33168600	750	*	-0.674403	2.17714	33.9928	10	0	10	1.94397e-06	7.87568e-06	down	significant	Intron (ENSMUST00000217419.1/ENSMUST00000217419.1, intron 1 of 4)	9	32904937	32928966	24030	2	330917	ENSMUST00000185169.1	-238885	NA	Gm27162	predicted gene 27162
chr11	5009601	5010150	550	*	1.13413	0.176354	32.4844	6	6	0	1.94461e-06	7.87806e-06	up	significant	Promoter (<=1kb)	11	5009530	5042729	33200	1	11764	ENSMUST00000101613.2	71	ENSMUSG00000009090	Ap1b1	adaptor protein complex AP-1, beta 1 subunit
chr10	17652351	17652800	450	*	-1.3173	0.324224	31.3023	4	0	4	1.94723e-06	7.88848e-06	down	significant	Intron (ENSMUST00000219966.1/ENSMUST00000219966.1, intron 1 of 2)	10	17723218	17725674	2457	1	17684	ENSMUST00000038107.8	-70418	ENSMUSG00000039910	Cited2	Cbp/p300-interacting transactivator, with Glu/Asp-rich carboxy-terminal domain, 2
chr12	96102701	96103350	650	*	-1.16251	0.576631	33.3261	8	0	8	1.94751e-06	7.88943e-06	down	significant	Distal Intergenic	12	96046767	96047120	354	2	69423	ENSMUST00000073560.4	-55581	NA	1700019M22Rik	RIKEN cDNA 1700019M22 gene
chr7	29859751	29860400	650	*	0.446981	3.12634	33.3246	8	2	0	1.94829e-06	7.89238e-06	up	significant	Promoter (<=1kb)	7	29859979	29876505	16527	1	233058	ENSMUST00000074876.12	0	ENSMUSG00000058402	Zfp420	zinc finger protein 420
chr12	12356401	12357050	650	*	-0.563644	2.65174	33.3204	8	0	7	1.95105e-06	7.90336e-06	down	significant	Intron (ENSMUST00000069066.13/76820, intron 4 of 12)	12	12351522	12392615	41094	2	70858	ENSMUST00000220545.1	35565	ENSMUSG00000114136	4921511I17Rik	RIKEN cDNA 4921511I17 gene
chr5	120024001	120024550	550	*	-2.26589	-0.910423	32.4739	6	0	6	1.95148e-06	7.9049e-06	down	significant	Distal Intergenic	5	120116465	120198981	82517	1	74111	ENSMUST00000031590.11	-91915	ENSMUSG00000029594	Rbm19	RNA binding motif protein 19
chr6	6159201	6159750	550	*	-1.78109	-0.185166	32.4779	6	0	6	1.95192e-06	7.90647e-06	down	significant	Intron (ENSMUST00000015256.14/50799, intron 3 of 17)	6	6114988	6173951	58964	2	50799	ENSMUST00000203990.2	14201	ENSMUSG00000015112	Slc25a13	solute carrier family 25 (mitochondrial carrier, adenine nucleotide translocator), member 13
chr1	88474351	88475050	700	*	0.701442	1.69589	33.6668	9	9	0	1.95251e-06	7.9086e-06	up	significant	Distal Intergenic	1	88499871	88510066	10196	2	14659	ENSMUST00000067625.8	35016	ENSMUSG00000062310	Glrp1	glutamine repeat protein 1
chr15	102904801	102905500	700	*	-0.545538	2.67733	33.6668	9	0	6	1.95254e-06	7.9086e-06	down	significant	Distal Intergenic	15	102921103	102928814	7712	1	15422	ENSMUST00000001700.6	-15603	ENSMUSG00000001655	Hoxc13	homeobox C13
chr8	119678101	119678850	750	*	0.716501	1.88868	33.9784	10	7	0	1.95343e-06	7.912e-06	up	significant	Intron (ENSMUST00000212901.1/67866, intron 1 of 4)	8	119666365	119688222	21858	1	67866	ENSMUST00000024107.6	11736	ENSMUSG00000023336	Wfdc1	WAP four-disulfide core domain 1
chr8	79414801	79415450	650	*	-1.40958	-0.298405	33.3179	8	0	8	1.95372e-06	7.91295e-06	down	significant	Distal Intergenic	8	79355356	79399518	44163	2	17125	ENSMUST00000066081.3	-15283	ENSMUSG00000031681	Smad1	SMAD family member 1
chr2	131253801	131254400	600	*	0.646088	1.98146	32.9214	7	7	0	1.9547e-06	7.91674e-06	up	significant	Distal Intergenic	2	131262495	131283437	20943	1	74450	ENSMUST00000131779.7	-8095	ENSMUSG00000037514	Pank2	pantothenate kinase 2
chr3	75672001	75672600	600	*	-1.06678	1.12425	32.9199	7	0	7	1.95578e-06	7.92092e-06	down	significant	Distal Intergenic	3	75647446	75655731	8286	2	69193	ENSMUST00000190602.1	-16270	ENSMUSG00000099370	Platr10	pluripotency associated transcript 10
chr6	39061151	39061700	550	*	-1.20038	0.814916	32.4658	6	0	6	1.95716e-06	7.92629e-06	down	significant	Intron (ENSMUST00000003017.12/21391, intron 9 of 12)	6	39063878	39067598	3721	2	69986	ENSMUST00000186189.1	5898	ENSMUSG00000100121	1700025N23Rik	RIKEN cDNA 1700025N23 gene
chr5	33534951	33535450	500	*	-1.15421	0.84378	31.9318	5	0	5	1.95851e-06	7.93157e-06	down	significant	Distal Intergenic	5	33600356	33628912	28557	2	74504	ENSMUST00000065162.10	93462	ENSMUSG00000037339	Fam53a	family with sequence similarity 53, member A
chrX	23823501	23824150	650	*	0.790009	1.29397	33.309	8	8	0	1.95862e-06	7.93181e-06	up	significant	Distal Intergenic	20	23776819	23781568	4750	1	72404	ENSMUST00000135445.1	46682	ENSMUSG00000036769	Wdr44	WD repeat domain 44
chr5	151238701	151239200	500	*	1.94296	-1.4176	31.9341	5	5	0	1.9594e-06	7.93475e-06	up	significant	Intron (ENSMUST00000202365.1/243362, intron 2 of 5)	5	151073308	151233836	160529	2	243362	ENSMUST00000126770.1	-4865	ENSMUSG00000016128	Stard13	StAR related lipid transfer domain containing 13
chr6	55344651	55345150	500	*	1.44119	-0.474546	31.9297	5	5	0	1.96009e-06	7.93734e-06	up	significant	Intron (ENSMUST00000004774.3/11826, intron 1 of 3)	6	55336432	55348555	12124	1	11826	ENSMUST00000004774.3	8219	ENSMUSG00000004655	Aqp1	aquaporin 1
chr8	22932251	22932700	450	*	-1.45917	-0.680993	31.2873	4	0	4	1.96013e-06	7.93734e-06	down	significant	Exon (ENSMUST00000110696.7/244349, exon 15 of 17)	8	22913786	22923645	9860	1	244349	ENSMUST00000130718.1	18465	ENSMUSG00000031540	Kat6a	K(lysine) acetyltransferase 6A
chr6	12660101	12660700	600	*	-1.67031	-0.784961	32.9181	7	0	7	1.96034e-06	7.93798e-06	down	significant	Intron (ENSMUST00000172356.7/330267, intron 1 of 27)	6	12311610	12749253	437644	2	330267	ENSMUST00000172356.7	88553	ENSMUSG00000032625	Thsd7a	thrombospondin, type I, domain containing 7A
chr2	160789101	160789650	550	*	-1.47792	0.17607	32.4618	6	0	6	1.9608e-06	7.93961e-06	down	significant	Intron (ENSMUST00000133937.8/320799, intron 2 of 2)	2	160760118	160762217	2100	1	18803	ENSMUST00000143997.1	28983	ENSMUSG00000016933	Plcg1	phospholipase C, gamma 1
chr10	24952451	24952950	500	*	-1.34187	0.00852649	31.9289	5	0	5	1.96087e-06	7.93971e-06	down	significant	Distal Intergenic	10	24915221	24927484	12264	2	11846	ENSMUST00000020161.9	-24967	ENSMUSG00000019987	Arg1	arginase, liver
chr6	32386801	32387250	450	*	0.549767	2.31174	31.2809	4	4	0	1.9612e-06	7.94086e-06	up	significant	Intron (ENSMUST00000115096.3/243743, intron 3 of 31)	6	32511073	32515576	4504	1	319849	ENSMUST00000150314.1	-123823	ENSMUSG00000086763	Plxna4os1	plexin A4, opposite strand 1
chr8	122923601	122924250	650	*	0.595615	2.13025	33.3049	8	7	0	1.96135e-06	7.94125e-06	up	significant	Intron (ENSMUST00000127664.1/108148, intron 1 of 15)	8	122884151	122915987	31837	2	77087	ENSMUST00000098333.4	-7614	ENSMUSG00000035569	Ankrd11	ankyrin repeat domain 11
chr1	142745901	142746400	500	*	-3.36747	-1.49925	31.7061	5	0	5	1.96159e-06	7.94203e-06	down	significant	Distal Intergenic	1	143606161	143640581	34421	2	214498	ENSMUST00000162638.1	894181	ENSMUSG00000026361	Cdc73	cell division cycle 73, Paf1/RNA polymerase II complex component
chr13	51651301	51652150	850	*	0.444825	3.24422	34.5092	12	7	0	1.96208e-06	7.94379e-06	up	significant	Promoter (<=1kb)	13	51651697	51684044	32348	1	75420	ENSMUST00000040117.14	0	ENSMUSG00000035139	Secisbp2	SECIS binding protein 2
chr5	92924801	92925450	650	*	-0.955076	1.20823	33.3021	8	0	8	1.96323e-06	7.94825e-06	down	significant	Promoter (<=1kb)	5	92925407	92940455	15049	1	27428	ENSMUST00000172706.1	0	ENSMUSG00000029381	Shroom3	shroom family member 3
chr13	113733651	113734450	800	*	-1.33457	0.569331	33.8576	9	0	9	1.96458e-06	7.95353e-06	down	significant	Distal Intergenic	13	113794505	114157461	362957	1	218639	ENSMUST00000091201.6	-60055	ENSMUSG00000042348	Arl15	ADP-ribosylation factor-like 15
chr6	50115851	50116500	650	*	-1.09772	1.02156	33.2996	8	0	8	1.96497e-06	7.95475e-06	down	significant	Intron (ENSMUST00000166318.7/56524, intron 1 of 13)	6	50110860	50180613	69754	1	56524	ENSMUST00000167628.1	4991	ENSMUSG00000038388	Pals2	protein associated with LIN7 2, MAGUK family member
chr8	115357851	115358450	600	*	1.14909	-0.25012	32.9065	7	7	0	1.96498e-06	7.95475e-06	up	significant	Distal Intergenic	8	115701435	115707794	6360	2	17132	ENSMUST00000109104.1	349344	ENSMUSG00000055435	Maf	MAF bZIP transcription factor
chr7	122226201	122226750	550	*	-1.92932	-0.0196297	32.4583	6	0	6	1.96573e-06	7.95756e-06	down	significant	Distal Intergenic	7	122221573	122222183	611	1	70261	ENSMUST00000160828.1	4628	ENSMUSG00000030865	Chp2	calcineurin-like EF hand protein 2
chr10	44015351	44015800	450	*	1.46672	-0.474182	31.2887	4	4	0	1.96616e-06	7.95912e-06	up	significant	Intron (ENSMUST00000200401.1/11630, intron 2 of 21)	10	43950638	44004369	53732	2	11630	ENSMUST00000020017.13	-10982	ENSMUSG00000019866	Crybg1	crystallin beta-gamma domain containing 1
chr9	21753851	21754500	650	*	0.548964	2.57331	33.2947	8	8	0	1.96813e-06	7.96687e-06	up	significant	Distal Intergenic	9	21756102	21757819	1718	2	67629	ENSMUST00000213665.1	3319	ENSMUSG00000074476	Spc24	SPC24, NDC80 kinetochore complex component, homolog (S. cerevisiae)
chrX	7821901	7822550	650	*	0.566642	2.31	33.2912	8	3	0	1.97049e-06	7.97625e-06	up	significant	Promoter (<=1kb)	20	7822289	7838280	15992	1	16506	ENSMUST00000009875.4	0	ENSMUSG00000009731	Kcnd1	potassium voltage-gated channel, Shal-related family, member 1
chr6	95939051	95939650	600	*	-1.5809	-0.199633	32.8976	7	0	7	1.97225e-06	7.98317e-06	down	significant	Distal Intergenic	6	96113154	96657198	544045	1	320265	ENSMUST00000122120.7	-173504	ENSMUSG00000059187	Tafa1	TAFA chemokine like family member 1
chr15	21165801	21166350	550	*	1.5557	-1.15421	32.4474	6	6	0	1.97273e-06	7.98489e-06	up	significant	Intron (ENSMUST00000227496.1/215654, intron 2 of 12)	15	21111452	21589530	478079	1	215654	ENSMUST00000075132.7	54349	ENSMUSG00000040452	Cdh12	cadherin 12
chr8	127150501	127151100	600	*	-0.97471	0.940159	32.8928	7	0	7	1.97388e-06	7.98936e-06	down	significant	Intron (ENSMUST00000162309.7/93742, intron 1 of 24)	8	127171404	127277043	105640	1	93742	ENSMUST00000238870.1	-20304	ENSMUSG00000025812	Pard3	par-3 family cell polarity regulator
chr17	73076251	73076800	550	*	-1.29213	0.0649742	30.4364	3	0	3	1.97394e-06	7.98939e-06	down	significant	Distal Intergenic	17	73107985	73161991	54007	1	225010	ENSMUST00000130574.3	-31185	ENSMUSG00000054469	Lclat1	lysocardiolipin acyltransferase 1
chr13	59856251	59857100	850	*	0.854791	1.2082	33.9497	10	10	0	1.9748e-06	7.99265e-06	up	significant	Distal Intergenic	13	59771561	59823147	51587	2	214290	ENSMUST00000071703.5	-33104	ENSMUSG00000035248	Tut7	terminal uridylyl transferase 7
chr14	26297051	26297550	500	*	1.66766	-0.964106	31.9079	5	5	0	1.97537e-06	7.99478e-06	up	significant	Distal Intergenic	14	26262258	26269436	7179	1	278672	ENSMUST00000100804.4	34793	ENSMUSG00000048502	Duxbl1	double homeobox B-like 1
chr9	21846651	21847250	600	*	-0.655941	2.03972	32.9724	7	0	7	1.97731e-06	8.00241e-06	down	significant	Exon (ENSMUST00000217336.1/319899, exon 2 of 50)	9	21837349	21852616	15268	2	319899	ENSMUST00000213296.1	5366	ENSMUSG00000032198	Dock6	dedicator of cytokinesis 6
chr4	9336001	9336550	550	*	-1.34292	0.012405	32.4359	6	0	6	1.97756e-06	8.00325e-06	down	significant	Promoter (<=1kb)	4	9335609	9429840	94232	1	74438	ENSMUST00000135864.1	392	ENSMUSG00000041216	Clvs1	clavesin 1
chrX	94534451	94534950	500	*	-0.977067	0.81632	31.9028	5	0	5	1.97801e-06	8.00483e-06	down	significant	Promoter (2-3kb)	20	94535476	94537564	2089	2	94275	ENSMUST00000138146.1	2614	ENSMUSG00000025151	Maged1	MAGE family member D1
chr13	51884051	51884650	600	*	0.913539	0.644681	32.8859	7	7	0	1.97847e-06	8.00651e-06	up	significant	Distal Intergenic	13	51846744	51848224	1481	1	23882	ENSMUST00000132480.1	37307	ENSMUSG00000021453	Gadd45g	growth arrest and DNA-damage-inducible 45 gamma
chr1	81248301	81248750	450	*	-2.53543	-1.20419	31.222	4	0	4	1.97943e-06	8.0098e-06	down	significant	Intron (ENSMUST00000137862.7/241134, intron 5 of 6)	1	81077583	81341764	264182	1	241134	ENSMUST00000123285.1	170718	ENSMUSG00000054976	Nyap2	neuronal tyrosine-phophorylated phosphoinositide 3-kinase adaptor 2
chr1	195033851	195034500	650	*	0.741144	1.74699	33.2778	8	8	0	1.97942e-06	8.0098e-06	up	significant	Promoter (2-3kb)	1	195037040	195037120	81	1	723963	ENSMUST00000083478.3	-2540	ENSMUSG00000065412	Mir29b-2	microRNA 29b-2
chr8	75169351	75169900	550	*	-0.978817	0.580931	32.4325	6	0	5	1.97944e-06	8.0098e-06	down	significant	Distal Intergenic	8	75213944	75224113	10170	1	75141	ENSMUST00000139848.7	-44044	ENSMUSG00000034472	Rasd2	RASD family, member 2
chr18	47201801	47202100	300	*	-1.25039	-0.0936431	27.3418	1	0	1	1.98031e-06	8.01304e-06	down	significant	Intron (ENSMUST00000234124.1/69456, intron 6 of 6)	18	47235598	47281195	45598	2	20358	ENSMUST00000123228.7	79095	ENSMUSG00000019647	Sema6a	sema domain, transmembrane domain (TM), and cytoplasmic domain, (semaphorin) 6A
chr5	53481201	53481850	650	*	0.882503	0.684793	33.2765	8	3	0	1.98034e-06	8.01304e-06	up	significant	Intron (ENSMUST00000201991.3/19664, intron 1 of 6)	5	53466152	53649390	183239	1	19664	ENSMUST00000201991.3	15049	ENSMUSG00000039191	Rbpj	recombination signal binding protein for immunoglobulin kappa J region
chr7	110164101	110165100	1000	*	0.411464	3.62536	33.6242	9	5	0	1.98076e-06	8.01454e-06	up	significant	Distal Intergenic	7	109998412	110151202	152791	2	69781	ENSMUST00000185931.6	-12899	ENSMUSG00000101585	1600010M07Rik	RIKEN cDNA 1600010M07 gene
chr12	82470151	82471000	850	*	-0.435209	3.53761	33.2753	8	0	8	1.98106e-06	8.01558e-06	down	significant	Distal Intergenic	12	82420615	82425138	4524	1	217692	ENSMUST00000221169.1	49536	ENSMUSG00000042700	Sipa1l1	signal-induced proliferation-associated 1 like 1
chr7	75379701	75380000	300	*	2.02974	-1.58105	27.344	1	1	0	1.98196e-06	8.01898e-06	up	significant	Distal Intergenic	7	75114894	75309262	194369	2	64176	ENSMUST00000165175.7	-70439	ENSMUSG00000053025	Sv2b	synaptic vesicle glycoprotein 2b
chr5	115072001	115072600	600	*	0.555296	2.53412	32.8803	7	7	0	1.9822e-06	8.01976e-06	up	significant	Intron (ENSMUST00000031530.8/74585, intron 2 of 10)	5	115094757	115098256	3500	1	74585	ENSMUST00000128678.1	-22157	ENSMUSG00000029550	Sppl3	signal peptide peptidase 3
chr8	35356601	35357300	700	*	-1.24382	0.152194	33.6224	9	0	8	1.98237e-06	8.02025e-06	down	significant	Distal Intergenic	8	35375739	35388129	12391	1	244416	ENSMUST00000210337.1	-18439	ENSMUSG00000046794	Ppp1r3b	protein phosphatase 1, regulatory subunit 3B
chr2	76612001	76612500	500	*	1.66788	-1.27943	31.899	5	5	0	1.98257e-06	8.02087e-06	up	significant	Distal Intergenic	2	76636795	76640733	3939	2	23992	ENSMUST00000140493.1	28233	ENSMUSG00000002731	Prkra	protein kinase, interferon inducible double stranded RNA dependent activator
chr3	126470601	126471050	450	*	-2.15592	-0.902803	31.2475	4	0	4	1.98393e-06	8.02615e-06	down	significant	Distal Intergenic	3	126363684	126440375	76692	1	271970	ENSMUST00000093976.3	106917	ENSMUSG00000046561	Arsj	arylsulfatase J
chr8	87290651	87291300	650	*	-2.14009	-0.119467	33.2753	8	0	8	1.98433e-06	8.02758e-06	down	significant	Intron (ENSMUST00000183344.1/ENSMUST00000183344.1, intron 4 of 4)	8	87195088	87199850	4763	2	100038706	ENSMUST00000184702.1	-90801	ENSMUSG00000099207	Gm10637	predicted gene 10637
chr10	51100751	51101350	600	*	-1.93373	0.131249	32.8808	7	0	7	1.98575e-06	8.0331e-06	down	significant	Distal Intergenic	10	50895651	50989152	93502	1	20464	ENSMUST00000020071.3	205100	ENSMUSG00000019913	Sim1	single-minded family bHLH transcription factor 1
chr1	88125851	88126350	500	*	1.76484	-1.21964	31.8934	5	5	0	1.98586e-06	8.03337e-06	up	significant	Intron (ENSMUST00000138182.7/394430, intron 1 of 3)	1	88134809	88218997	84189	1	94284	ENSMUST00000113134.7	-8459	ENSMUSG00000054545	Ugt1a6a	UDP glucuronosyltransferase 1 family, polypeptide A6A
chr12	84030801	84031450	650	*	0.769466	1.19377	33.2675	8	8	0	1.98634e-06	8.0351e-06	up	significant	Distal Intergenic	12	84038379	84048601	10223	1	171282	ENSMUST00000021652.4	-6929	ENSMUSG00000052392	Acot4	acyl-CoA thioesterase 4
chr9	121830801	121831400	600	*	0.833752	1.07001	32.8738	7	7	0	1.9866e-06	8.03594e-06	up	significant	Promoter (<=1kb)	9	121817362	121831079	13718	2	100502861	ENSMUST00000146716.1	0	ENSMUSG00000079235	Ccdc13	coiled-coil domain containing 13
chr4	118409001	118409650	650	*	0.44614	3.37202	33.2659	8	8	0	1.98743e-06	8.03909e-06	up	significant	Promoter (<=1kb)	4	118362743	118409273	46531	2	230676	ENSMUST00000075406.11	0	ENSMUSG00000033253	Szt2	SZT2 subunit of KICSTOR complex
chr4	101643051	101643600	550	*	1.7442	-1.02991	32.4212	6	6	0	1.98814e-06	8.04175e-06	up	significant	Downstream (<=300bp)	4	101647718	101659364	11647	1	230514	ENSMUST00000030254.14	-4118	ENSMUSG00000035212	Leprot	leptin receptor overlapping transcript
chr8	70458351	70458950	600	*	1.06481	0.179432	32.8713	7	7	0	1.9884e-06	8.04262e-06	up	significant	Intron (ENSMUST00000209415.1/234378, intron 1 of 2)	8	70450680	70475898	25219	2	234378	ENSMUST00000209567.1	16948	ENSMUSG00000055707	Klhl26	kelch-like 26
chr15	74563251	74563900	650	*	-0.501932	2.93624	33.2643	8	0	8	1.98849e-06	8.04277e-06	down	significant	Promoter (<=1kb)	15	74563378	74572207	8830	1	107831	ENSMUST00000190524.6	0	ENSMUSG00000034730	Adgrb1	adhesion G protein-coupled receptor B1
chr15	4092151	4092550	400	*	-1.97296	0.00690743	30.5091	3	0	3	1.98975e-06	8.04768e-06	down	significant	Exon (ENSMUST00000110690.8/67041, exon 9 of 17)	15	4047259	4092493	45235	1	67041	ENSMUST00000131240.1	44892	ENSMUSG00000022186	Oxct1	3-oxoacid CoA transferase 1
chr18	65055101	65055400	300	*	0.832131	0.925625	27.3272	1	1	0	1.99032e-06	8.04975e-06	up	significant	Intron (ENSMUST00000235343.1/83814, intron 2 of 30)	18	65050990	65213189	162200	1	83814	ENSMUST00000224347.2	4111	ENSMUSG00000024589	Nedd4l	neural precursor cell expressed, developmentally down-regulated gene 4-like
chr5	121981751	121982350	600	*	-1.27395	0.481522	32.8663	7	0	7	1.99196e-06	8.05619e-06	down	significant	Intron (ENSMUST00000111752.9/13048, intron 2 of 22)	5	121887421	122002344	114924	2	13048	ENSMUST00000134326.1	19994	ENSMUSG00000042589	Cux2	cut-like homeobox 2
chr10	4233001	4233700	700	*	0.61417	2.00261	33.6073	9	9	0	1.99211e-06	8.05659e-06	up	significant	Distal Intergenic	10	4206426	4213114	6689	2	102632515	ENSMUST00000213553.1	-19887	ENSMUSG00000111266	Gm30570	predicted gene, 30570
chr8	47904001	47904450	450	*	1.41641	-0.9241	31.2376	4	4	0	1.99234e-06	8.05734e-06	up	significant	Intron (ENSMUST00000057561.8/52357, intron 2 of 22)	8	47824482	47825476	995	1	75677	ENSMUST00000038693.7	79519	ENSMUSG00000038064	Cldn22	claudin 22
chr6	54506351	54506850	500	*	0.617377	2.25664	31.8816	5	5	0	1.99241e-06	8.05742e-06	up	significant	3' UTR	6	54509108	54514817	5710	2	69938	ENSMUST00000124325.1	7967	ENSMUSG00000019124	Scrn1	secernin 1
chr5	146873151	146873800	650	*	1.14002	0.21109	33.2573	8	8	0	1.99334e-06	8.06096e-06	up	significant	Distal Intergenic	5	146845765	146847382	1618	1	68895	ENSMUST00000198570.1	27386	ENSMUSG00000029641	Rasl11a	RAS-like, family 11, member A
chr17	88303901	88304500	600	*	1.438	-0.563556	32.8636	7	7	0	1.99385e-06	8.0628e-06	up	significant	Exon (ENSMUST00000234143.1/ENSMUST00000234143.1, exon 3 of 5)	17	88440711	88490533	49823	1	14236	ENSMUST00000112238.8	-136211	ENSMUSG00000034998	Foxn2	forkhead box N2
chr5	72953951	72954400	450	*	2.16302	-1.58246	30.4126	3	3	0	1.99433e-06	8.06457e-06	up	significant	Intron (ENSMUST00000144843.7/75991, intron 3 of 7)	5	72948499	72974702	26204	1	75991	ENSMUST00000145939.1	5452	ENSMUSG00000036087	Slain2	SLAIN motif family, member 2
chr13	42498201	42498750	550	*	0.896157	0.933281	32.4259	6	6	0	1.99539e-06	8.06862e-06	up	significant	Distal Intergenic	13	42680623	43138524	457902	1	218194	ENSMUST00000128646.7	-181873	ENSMUSG00000054728	Phactr1	phosphatase and actin regulator 1
chr6	35028251	35028800	550	*	-1.04273	0.584044	32.4088	6	0	6	1.99555e-06	8.06906e-06	down	significant	Intron (ENSMUST00000202143.3/53621, intron 10 of 10)	6	34945935	34988404	42470	2	243753	ENSMUST00000201355.3	-39847	ENSMUSG00000029847	Slc23a4	solute carrier family 23 member 4
chr4	43052351	43053150	800	*	0.727869	1.65136	34.1982	11	11	0	1.99594e-06	8.07045e-06	up	significant	Exon (ENSMUST00000180426.2/ENSMUST00000180426.2, exon 3 of 4)	4	43058953	43166122	107170	1	22249	ENSMUST00000126878.1	-5803	ENSMUSG00000028456	Unc13b	unc-13 homolog B
chr1	20477701	20478300	600	*	-1.05945	1.14756	32.9256	7	0	7	1.99603e-06	8.0706e-06	down	significant	Intron (ENSMUST00000088448.11/241035, intron 35 of 66)	1	20374722	20409448	34727	2	241035	ENSMUST00000132647.1	-68253	ENSMUSG00000043760	Pkhd1	polycystic kidney and hepatic disease 1
chr11	80772601	80773300	700	*	-0.582023	2.94237	33.6177	9	0	6	1.99636e-06	8.07175e-06	down	significant	Intron (ENSMUST00000041065.13/338367, intron 1 of 21)	11	80673667	80780003	106337	2	338367	ENSMUST00000125944.1	6703	ENSMUSG00000035441	Myo1d	myosin ID
chr3	74701201	74701700	500	*	1.75998	-1.32054	31.8802	5	5	0	1.99653e-06	8.07221e-06	up	significant	Distal Intergenic	3	75061361	75143703	82343	2	213234	ENSMUST00000107776.7	442003	ENSMUSG00000034151	Zbbx	zinc finger, B-box domain containing
chr19	36477051	36477700	650	*	-1.05891	0.888582	33.2511	8	0	8	1.99755e-06	8.07616e-06	down	significant	Distal Intergenic	19	36439654	36446290	6637	1	76073	ENSMUST00000225185.1	37397	ENSMUSG00000024805	Pcgf5	polycomb group ring finger 5
chr17	64232051	64232650	600	*	-1.79418	-0.472002	32.8616	7	0	7	1.9983e-06	8.07899e-06	down	significant	Distal Intergenic	17	64281006	64313031	32026	2	224938	ENSMUST00000024888.14	80381	ENSMUSG00000024083	Pja2	praja ring finger ubiquitin ligase 2
chr19	34304951	34305300	350	*	1.76094	-1.43888	29.2524	2	2	0	1.99878e-06	8.08072e-06	up	significant	Intron (ENSMUST00000025691.12/14102, intron 1 of 8)	19	34300075	34316677	16603	1	14102	ENSMUST00000236731.1	4876	ENSMUSG00000024778	Fas	Fas cell surface death receptor
chr15	12481301	12481750	450	*	1.12192	-0.240414	31.2249	4	4	0	1.99995e-06	8.08522e-06	up	significant	Intron (ENSMUST00000075317.11/68070, intron 1 of 23)	15	12458106	12493559	35454	2	68070	ENSMUST00000186113.1	11809	ENSMUSG00000022197	Pdzd2	PDZ domain containing 2
chr16	10660401	10661000	600	*	0.969385	0.709921	32.8508	7	7	0	2.00223e-06	8.09424e-06	up	significant	Intron (ENSMUST00000115824.9/74374, intron 19 of 23)	16	10630060	10641490	11431	1	74374	ENSMUST00000145866.1	30341	ENSMUSG00000068663	Clec16a	C-type lectin domain family 16, member A
chr9	103443301	103444000	700	*	-0.87155	1.41928	33.5907	9	0	9	2.00333e-06	8.09848e-06	down	significant	Exon (ENSMUST00000194378.2/100529079, exon 4 of 4)	9	103424924	103449096	24173	2	107993	ENSMUST00000136636.1	5096	ENSMUSG00000032556	Bfsp2	beaded filament structural protein 2, phakinin
chr18	54215751	54216400	650	*	-1.16692	0.500063	33.241	8	0	8	2.00444e-06	8.10275e-06	down	significant	Distal Intergenic	18	54422295	54453294	31000	1	77433	ENSMUST00000181269.2	-205895	ENSMUSG00000096982	Redrum	Redrum, erythroid developmental long intergenic non-protein coding transcript
chr4	32264801	32265400	600	*	-0.84532	1.23936	32.8469	7	0	7	2.00487e-06	8.10431e-06	down	significant	Intron (ENSMUST00000108180.8/12014, intron 1 of 6)	4	32239077	32501636	262560	1	12014	ENSMUST00000149201.7	25724	ENSMUSG00000040270	Bach2	BTB and CNC homology, basic leucine zipper transcription factor 2
chr8	105445801	105446400	600	*	-0.681091	2.0966	32.8452	7	0	7	2.00598e-06	8.10857e-06	down	significant	Promoter (1-2kb)	8	105443839	105464086	20248	1	270091	ENSMUST00000216457.1	1962	ENSMUSG00000054320	Lrrc36	leucine rich repeat containing 36
chr11	69070451	69071150	700	*	0.434875	3.33408	33.5866	9	9	0	2.00605e-06	8.10868e-06	up	significant	Promoter (<=1kb)	11	69070806	69073030	2225	1	66910	ENSMUST00000075980.11	0	ENSMUSG00000020895	Tmem107	transmembrane protein 107
chr12	41880651	41881300	650	*	-1.73739	-0.842201	33.2437	8	0	8	2.00698e-06	8.1122e-06	down	significant	Intron (ENSMUST00000132121.7/93757, intron 6 of 6)	12	41451668	41486431	34764	2	16981	ENSMUST00000043884.5	-394220	ENSMUSG00000036295	Lrrn3	leucine rich repeat protein 3, neuronal
chr8	11446351	11446800	450	*	1.31299	-0.406742	31.2637	4	4	0	2.00805e-06	8.11631e-06	up	significant	Intron (ENSMUST00000033899.13/12827, intron 47 of 47)	8	11441109	11443702	2594	1	12827	ENSMUST00000146219.1	5242	ENSMUSG00000031503	Col4a2	collagen, type IV, alpha 2
chr6	43382151	43382750	600	*	1.20777	0.244909	32.8413	7	7	0	2.0088e-06	8.11917e-06	up	significant	Intron (ENSMUST00000067888.13/29807, intron 8 of 8)	6	43303674	43309554	5881	2	18291	ENSMUST00000031749.15	-72597	ENSMUSG00000029736	Nobox	NOBOX oogenesis homeobox
chr6	139503101	139503750	650	*	-2.18145	-0.0408202	33.2355	8	0	8	2.00908e-06	8.12009e-06	down	significant	Promoter (1-2kb)	6	139492973	139501976	9004	2	632971	ENSMUST00000170650.2	-1125	ENSMUSG00000092164	Rergl	RERG/RAS-like
chr19	6331501	6332150	650	*	0.886737	0.924635	33.2337	8	8	0	2.00922e-06	8.12044e-06	up	significant	Promoter (2-3kb)	19	6334979	6340880	5902	1	17283	ENSMUST00000113502.9	-2829	ENSMUSG00000024947	Men1	multiple endocrine neoplasia 1
chr2	154656651	154657250	600	*	-0.352543	4.31749	32.8385	7	0	6	2.01055e-06	8.1256e-06	down	significant	Promoter (<=1kb)	2	154657018	154694785	37768	1	75608	ENSMUST00000044277.9	0	ENSMUSG00000038467	Chmp4b	charged multivesicular body protein 4B
chr1	184442601	184443200	600	*	0.887214	0.882991	32.8365	7	7	0	2.01195e-06	8.13087e-06	up	significant	Exon (ENSMUST00000191770.1/ENSMUST00000191770.1, exon 1 of 1)	1	184527841	184557691	29851	2	73590	ENSMUST00000188766.1	114491	ENSMUSG00000101574	1700112H15Rik	RIKEN cDNA 1700112H15 gene
chr18	38754451	38755100	650	*	-0.811113	1.13809	33.23	8	0	8	2.01192e-06	8.13087e-06	down	significant	Intron (ENSMUST00000127448.7/ENSMUST00000127448.7, intron 3 of 3)	18	38714400	38714513	114	1	102632739	ENSMUST00000190667.1	40051	NA	Gm19774	predicted gene, 19774
chr5	44646451	44646850	400	*	-3.09952	-0.863286	30.2487	3	0	3	2.0123e-06	8.13205e-06	down	significant	Intron (ENSMUST00000196411.4/ENSMUST00000196411.4, intron 1 of 4)	5	44479171	44593879	114709	2	16826	ENSMUST00000199471.4	-52572	ENSMUSG00000039706	Ldb2	LIM domain binding 2
chr3	126299151	126299800	650	*	-1.44775	0.517555	33.2462	8	0	8	2.01254e-06	8.13283e-06	down	significant	Distal Intergenic	3	126363684	126440375	76692	1	271970	ENSMUST00000093976.3	-63884	ENSMUSG00000046561	Arsj	arylsulfatase J
chr1	180604501	180605000	500	*	1.45584	-0.676463	31.8505	5	5	0	2.01435e-06	8.13995e-06	up	significant	Distal Intergenic	1	180598988	180601252	2265	1	11545	ENSMUST00000195560.1	5513	ENSMUSG00000026496	Parp1	poly (ADP-ribose) polymerase family, member 1
chr10	79716451	79716900	450	*	0.797146	1.25099	30.3762	3	3	0	2.0154e-06	8.14396e-06	up	significant	Promoter (<=1kb)	10	79716634	79736108	19475	1	15166	ENSMUST00000020581.2	0	ENSMUSG00000020331	Hcn2	hyperpolarization-activated, cyclic nucleotide-gated K+ 2
chr6	145578251	145578800	550	*	1.16688	0.217298	32.3797	6	6	0	2.01549e-06	8.14413e-06	up	significant	Intron (ENSMUST00000148739.7/74071, intron 1 of 10)	6	145365134	145614273	249140	2	74071	ENSMUST00000148739.7	35473	ENSMUSG00000054966	Lmntd1	lamin tail domain containing 1
chr11	104545001	104545300	300	*	1.4222	-0.979566	27.2931	1	1	0	2.01572e-06	8.14486e-06	up	significant	Intron (ENSMUST00000093923.8/217232, intron 1 of 18)	11	104504937	104550392	45456	2	217232	ENSMUST00000106962.8	5092	ENSMUSG00000020687	Cdc27	cell division cycle 27
chr2	157943501	157944350	850	*	-0.600503	2.67728	34.4456	12	0	12	2.01601e-06	8.14584e-06	down	significant	3' UTR	2	157914653	157944719	30067	1	277432	ENSMUST00000109523.1	28848	ENSMUSG00000037843	Vstm2l	V-set and transmembrane domain containing 2-like
chr3	87765151	87765450	300	*	0.464515	2.89455	27.2911	1	1	0	2.01648e-06	8.14753e-06	up	significant	Promoter (2-3kb)	3	87749098	87762214	13117	2	73182	ENSMUST00000172631.7	-2937	ENSMUSG00000028073	Pear1	platelet endothelial aggregation receptor 1
chr4	31269051	31269600	550	*	2.01919	-1.41736	32.3831	6	6	0	2.01654e-06	8.14754e-06	up	significant	Distal Intergenic	4	31964097	32023467	59371	1	26409	ENSMUST00000037607.10	-694497	ENSMUSG00000028284	Map3k7	mitogen-activated protein kinase kinase kinase 7
chr12	111696201	111696850	650	*	0.863445	1.16416	33.2221	8	8	0	2.01714e-06	8.14975e-06	up	significant	Distal Intergenic	12	111709904	111712927	3024	2	70369	ENSMUST00000160576.1	16077	ENSMUSG00000049792	Bag5	BCL2-associated athanogene 5
chr16	18385351	18385900	550	*	-2.22181	-0.516963	32.375	6	0	6	2.01802e-06	8.15293e-06	down	significant	Intron (ENSMUST00000115614.8/11877, intron 2 of 17)	16	18380783	18406747	25965	1	11877	ENSMUST00000115613.8	4568	ENSMUSG00000118669	Arvcf	armadillo repeat gene deleted in velocardiofacial syndrome
chr19	5236901	5237550	650	*	-0.941636	0.871847	33.2209	8	0	8	2.01802e-06	8.15293e-06	down	significant	Intron (ENSMUST00000025786.8/107975, intron 1 of 23)	19	5160400	5272707	112308	2	107975	ENSMUST00000236470.1	35157	ENSMUSG00000024855	Pacs1	phosphofurin acidic cluster sorting protein 1
chr7	24850101	24850600	500	*	0.48329	2.92725	31.8441	5	5	0	2.0183e-06	8.15382e-06	up	significant	Distal Intergenic	7	24865325	24869732	4408	2	232973	ENSMUST00000122995.1	19132	ENSMUSG00000062732	Lypd4	Ly6/Plaur domain containing 4
chr6	37662951	37663250	300	*	-1.69957	-0.539924	27.2918	1	0	1	2.01863e-06	8.15495e-06	down	significant	Distal Intergenic	6	37539681	37557508	17828	1	208665	ENSMUST00000123648.1	123270	ENSMUSG00000038641	Akr1d1	aldo-keto reductase family 1, member D1
chr11	114446551	114447150	600	*	0.492232	2.95352	32.8253	7	7	0	2.01964e-06	8.15882e-06	up	significant	Promoter (1-2kb)	11	114413401	114448860	35460	2	319819	ENSMUST00000148405.1	1710	ENSMUSG00000062391	4932435O22Rik	RIKEN cDNA 4932435O22 gene
chr11	22008701	22009250	550	*	-1.21661	0.732422	32.3739	6	0	6	2.01969e-06	8.15884e-06	down	significant	Intron (ENSMUST00000045167.10/216565, intron 22 of 23)	11	21996858	22002897	6040	2	18423	ENSMUST00000147486.2	-5804	ENSMUSG00000005917	Otx1	orthodenticle homeobox 1
chr2	119491851	119492400	550	*	1.33705	-0.400715	32.3737	6	6	0	2.01981e-06	8.15911e-06	up	significant	Distal Intergenic	2	119373042	119477687	104646	2	68142	ENSMUST00000049920.13	-14164	ENSMUSG00000034154	Ino80	INO80 complex subunit
chr2	74252101	74252700	600	*	-2.32442	-0.431283	32.8393	7	0	7	2.02034e-06	8.16106e-06	down	significant	Distal Intergenic	2	74298940	74307717	8778	2	73962	ENSMUST00000153743.1	55017	ENSMUSG00000085405	4930441J16Rik	RIKEN cDNA 4930441J16 gene
chr3	19745801	19746400	600	*	-1.24571	0.743612	32.8595	7	0	7	2.02063e-06	8.16202e-06	down	significant	Distal Intergenic	3	19693401	19695396	1996	2	12918	ENSMUST00000061294.4	-50405	ENSMUSG00000049796	Crh	corticotropin releasing hormone
chr2	27931951	27932350	400	*	-0.802827	1.48784	30.3821	3	0	3	2.02101e-06	8.16333e-06	down	significant	Intron (ENSMUST00000028280.13/12831, intron 4 of 65)	2	27886425	28039514	153090	1	12831	ENSMUST00000028280.13	45526	ENSMUSG00000026837	Col5a1	collagen, type V, alpha 1
chr15	93758301	93758900	600	*	-1.11756	0.163292	32.8418	7	0	7	2.02122e-06	8.16397e-06	down	significant	Distal Intergenic	15	93499114	93595891	96778	2	106042	ENSMUST00000048982.10	-162410	ENSMUSG00000036158	Prickle1	prickle planar cell polarity protein 1
chr14	61650651	61651000	350	*	1.02665	0.0912182	29.2154	2	2	0	2.02242e-06	8.16863e-06	up	significant	Promoter (1-2kb)	14	61632349	61648822	16474	2	668253	ENSMUST00000180917.8	-1829	ENSMUSG00000097589	Dleu2	deleted in lymphocytic leukemia, 2
chr1	134288251	134288650	400	*	1.67562	-1.04735	30.3673	3	3	0	2.02273e-06	8.16968e-06	up	significant	Promoter (1-2kb)	1	134289989	134292548	2560	1	17928	ENSMUST00000027730.5	-1339	ENSMUSG00000026459	Myog	myogenin
chr4	52989151	52989750	600	*	-1.33413	0.441778	32.8214	7	0	7	2.02292e-06	8.17021e-06	down	significant	Promoter (<=1kb)	4	52989272	53000847	11576	1	73398	ENSMUST00000015386.11	0	ENSMUSG00000015242	Nipsnap3a	nipsnap homolog 3A
chr5	104011401	104011950	550	*	-1.08169	0.566053	32.3668	6	0	6	2.02442e-06	8.1761e-06	down	significant	Intron (ENSMUST00000031251.15/114664, intron 2 of 6)	5	104001732	104021838	20107	2	114664	ENSMUST00000119025.1	9888	ENSMUSG00000029311	Hsd17b11	hydroxysteroid (17-beta) dehydrogenase 11
chr9	28568901	28569600	700	*	-1.38441	0.597295	33.5596	9	0	9	2.025e-06	8.1782e-06	down	significant	Intron (ENSMUST00000115243.8/330908, intron 2 of 7)	9	28661629	28675240	13612	1	330908	ENSMUST00000126845.1	-92029	ENSMUSG00000062257	Opcml	opioid binding protein/cell adhesion molecule-like
chr5	122774851	122775500	650	*	0.673367	1.87481	33.2091	8	8	0	2.02602e-06	8.18212e-06	up	significant	Intron (ENSMUST00000111668.7/207565, intron 1 of 16)	5	122753808	122779281	25474	2	207565	ENSMUST00000198257.4	3781	ENSMUSG00000029471	Camkk2	calcium/calmodulin-dependent protein kinase kinase 2, beta
chr4	31837801	31838350	550	*	-0.98642	1.106	32.3641	6	0	6	2.02623e-06	8.18278e-06	down	significant	Distal Intergenic	4	31964097	32023467	59371	1	26409	ENSMUST00000037607.10	-125747	ENSMUSG00000028284	Map3k7	mitogen-activated protein kinase kinase kinase 7
chr11	64186901	64187300	400	*	1.48865	-0.96354	30.3617	3	3	0	2.02644e-06	8.1834e-06	up	significant	Distal Intergenic	11	64079582	64083259	3678	1	66456	ENSMUST00000146333.1	107319	ENSMUSG00000087497	2810001G20Rik	RIKEN cDNA 2810001G20 gene
chr13	53011351	53011950	600	*	-1.27	0.435683	32.8153	7	0	7	2.02695e-06	8.18524e-06	down	significant	Distal Intergenic	13	52967209	52981073	13865	2	18030	ENSMUST00000071065.7	-30278	ENSMUSG00000056749	Nfil3	nuclear factor, interleukin 3, regulated
chr3	65136751	65137400	650	*	-0.863514	1.55254	33.2073	8	0	8	2.02728e-06	8.18638e-06	down	significant	Intron (ENSMUST00000238901.1/16497, intron 1 of 13)	3	65109384	65378219	268836	1	16497	ENSMUST00000049230.10	27367	ENSMUSG00000027827	Kcnab1	potassium voltage-gated channel, shaker-related subfamily, beta member 1
chr10	39579501	39580050	550	*	-0.807365	1.51569	32.3619	6	0	6	2.02773e-06	8.18801e-06	down	significant	Intron (ENSMUST00000122987.1/100504626, intron 1 of 3)	10	39558496	39588452	29957	2	100504626	ENSMUST00000122987.1	8402	ENSMUSG00000086915	Gm16364	predicted gene 16364
chr2	30779151	30779800	650	*	-1.48084	0.012758	33.2079	8	0	8	2.02804e-06	8.18903e-06	down	significant	Distal Intergenic	2	30795468	30796664	1197	2	73598	ENSMUST00000130396.7	16864	ENSMUSG00000044320	1700001O22Rik	RIKEN cDNA 1700001O22 gene
chr9	87897351	87897750	400	*	-1.19651	0.0662442	30.36	3	0	3	2.03054e-06	8.19892e-06	down	significant	Distal Intergenic	9	87702800	87731260	28461	2	76365	ENSMUST00000034991.7	-166091	ENSMUSG00000032419	Tbx18	T-box18
chr16	57593551	57594200	650	*	1.12189	0.194108	33.2014	8	8	0	2.03144e-06	8.20235e-06	up	significant	Intron (ENSMUST00000114371.4/66497, intron 1 of 9)	16	57444493	57606776	162284	2	66497	ENSMUST00000231282.1	12576	ENSMUSG00000022748	Cmss1	cms small ribosomal subunit 1
chr15	59171001	59171650	650	*	-0.860933	1.38406	33.1991	8	0	8	2.03294e-06	8.20822e-06	down	significant	Distal Intergenic	15	59052748	59082005	29258	2	211401	ENSMUST00000228655.1	-88996	ENSMUSG00000022353	Mtss1	MTSS I-BAR domain containing 1
chr4	155318301	155318800	500	*	1.65975	-0.62574	33.1988	5	5	0	2.03413e-06	8.2128e-06	up	significant	Intron (ENSMUST00000103178.10/18762, intron 1 of 14)	4	155294278	155301171	6894	2	18762	ENSMUST00000125320.1	-17130	ENSMUSG00000029053	Prkcz	protein kinase C, zeta
chr3	90213351	90214000	650	*	0.412587	3.64175	33.197	8	5	0	2.03438e-06	8.2136e-06	up	significant	Promoter (<=1kb)	3	90212671	90213623	953	2	57294	ENSMUST00000200305.1	0	ENSMUSG00000090733	Rps27	ribosomal protein S27
chr1	175459001	175459600	600	*	-2.65658	-0.720016	32.7656	7	0	7	2.03499e-06	8.21585e-06	down	significant	Intron (ENSMUST00000194555.5/24012, intron 2 of 17)	1	175059736	175491130	431395	2	24012	ENSMUST00000027812.10	31530	ENSMUSG00000026527	Rgs7	regulator of G protein signaling 7
chr5	125131301	125131700	400	*	-1.18504	0.63535	30.3486	3	0	3	2.03522e-06	8.21658e-06	down	significant	Intron (ENSMUST00000111402.8/20602, intron 1 of 47)	5	125017835	125124900	107066	2	20602	ENSMUST00000055256.13	-6401	ENSMUSG00000029478	Ncor2	nuclear receptor co-repressor 2
chr7	118777951	118778450	500	*	0.881136	0.556614	31.826	5	5	0	2.03616e-06	8.22017e-06	up	significant	Intron (ENSMUST00000059390.12/71517, intron 12 of 30)	7	118764124	118841487	77364	1	71517	ENSMUST00000033280.13	13827	ENSMUSG00000030982	Vps35l	VPS35 endosomal protein sorting factor like
chr16	34359151	34359700	550	*	1.33811	-0.875934	32.3539	6	6	0	2.03653e-06	8.22145e-06	up	significant	Promoter (2-3kb)	16	34357268	34361799	4532	2	545156	ENSMUST00000156668.1	2099	ENSMUSG00000061751	Kalrn	kalirin, RhoGEF kinase
chr18	35134401	35135100	700	*	0.573069	2.53173	33.5392	9	9	0	2.03846e-06	8.22904e-06	up	significant	Intron (ENSMUST00000042345.7/12385, intron 1 of 17)	18	35119442	35174419	54978	1	12385	ENSMUST00000237154.1	14959	ENSMUSG00000037815	Ctnna1	catenin alpha 1
chr17	28761751	28762400	650	*	0.876102	0.954078	33.1904	8	8	0	2.03895e-06	8.23081e-06	up	significant	Distal Intergenic	17	28769297	28780233	10937	1	26415	ENSMUST00000233984.1	-6897	ENSMUSG00000004864	Mapk13	mitogen-activated protein kinase 13
chr12	45605101	45605650	550	*	-1.96063	-0.547188	32.3513	6	0	6	2.0391e-06	8.2312e-06	down	significant	Distal Intergenic	12	44852484	45074709	222226	2	217517	ENSMUST00000053768.13	-530392	ENSMUSG00000046314	Stxbp6	syntaxin binding protein 6 (amisyn)
chr11	89031101	89031700	600	*	1.27284	-0.347326	32.7973	7	7	0	2.03925e-06	8.2314e-06	up	significant	Distal Intergenic	11	89037582	89060748	23167	2	56077	ENSMUST00000000285.8	29048	ENSMUSG00000000276	Dgke	diacylglycerol kinase, epsilon
chr8	119389551	119390150	600	*	-1.78303	-0.565251	32.802	7	0	7	2.03925e-06	8.2314e-06	down	significant	Distal Intergenic	8	119394878	119411102	16225	1	56690	ENSMUST00000098367.4	-4728	ENSMUSG00000074064	Mlycd	malonyl-CoA decarboxylase
chr14	63929901	63930550	650	*	-1.26908	0.174298	33.1892	8	0	8	2.04016e-06	8.23466e-06	down	significant	Distal Intergenic	14	63943673	63950732	7060	1	20680	ENSMUST00000079652.6	-13123	ENSMUSG00000063060	Sox7	SRY (sex determining region Y)-box 7
chr7	119885201	119885600	400	*	1.58836	-1.10023	29.192	2	2	0	2.04013e-06	8.23466e-06	up	significant	Intron (ENSMUST00000059851.13/233805, intron 1 of 2)	7	119855813	119895543	39731	2	233805	ENSMUST00000098080.8	9943	ENSMUSG00000048787	Dcun1d3	defective in cullin neddylation 1 domain containing 3
chr4	22973401	22974000	600	*	-1.65209	-0.115797	32.7991	7	0	7	2.04037e-06	8.23526e-06	down	significant	Distal Intergenic	4	22490548	22493126	2579	1	105500046	ENSMUST00000203909.1	482853	ENSMUSG00000107859	Gm30731	predicted gene, 30731
chr8	122167301	122168000	700	*	-1.12547	0.199915	33.5349	9	0	9	2.04169e-06	8.24042e-06	down	significant	Intron (ENSMUST00000127664.1/108148, intron 1 of 15)	8	122258620	122272650	14031	1	195209	ENSMUST00000187142.2	-90620	ENSMUSG00000043903	Zfp469	zinc finger protein 469
chr14	23385851	23386300	450	*	-2.77152	-1.43014	31.0797	4	0	4	2.0426e-06	8.24367e-06	down	significant	3' UTR	14	23524862	23543286	18425	2	16531	ENSMUST00000223847.1	156986	ENSMUSG00000063142	Kcnma1	potassium large conductance calcium-activated channel, subfamily M, alpha member 1
chr6	15369001	15369600	600	*	-2.07814	-0.981841	32.7981	7	0	7	2.04258e-06	8.24367e-06	down	significant	Intron (ENSMUST00000115477.7/114142, intron 5 of 18)	6	15376689	15378088	1400	1	114142	ENSMUST00000152563.2	-7089	ENSMUSG00000029563	Foxp2	forkhead box P2
chr19	26462501	26462850	350	*	-2.04079	-1.08461	29.1891	2	0	2	2.04321e-06	8.24591e-06	down	significant	Intron (ENSMUST00000237890.1/ENSMUST00000237890.1, intron 2 of 2)	19	26605050	26778275	173226	1	67155	ENSMUST00000176769.8	-142200	ENSMUSG00000024921	Smarca2	SWI/SNF related, matrix associated, actin dependent regulator of chromatin, subfamily a, member 2
chr14	117726951	117727550	600	*	-1.07573	0.810707	32.7913	7	0	7	2.04328e-06	8.24598e-06	down	significant	Intron (ENSMUST00000088483.9/23888, intron 5 of 9)	14	117953743	117953847	105	2	102465148	ENSMUST00000183564.1	226297	ENSMUSG00000098648	Mir6239	microRNA 6239
chr1	118967501	118967900	400	*	1.50344	-0.900721	30.3359	3	3	0	2.04465e-06	8.2513e-06	up	significant	Intron (ENSMUST00000062483.14/14633, intron 2 of 13)	1	118954220	118954300	81	1	102465176	ENSMUST00000183982.1	13281	ENSMUSG00000098273	Mir6346	microRNA 6346
chr6	41623401	41624050	650	*	0.576043	2.26469	33.1813	8	8	0	2.04522e-06	8.25341e-06	up	significant	Exon (ENSMUST00000031902.6/64177, exon 12 of 15)	6	41619943	41620507	565	1	13848	ENSMUST00000167497.1	3458	ENSMUSG00000029869	Ephb6	Eph receptor B6
chr7	139978401	139979050	650	*	0.530705	2.654	33.181	8	8	0	2.04544e-06	8.25409e-06	up	significant	Promoter (<=1kb)	7	139972303	139978723	6421	2	381933	ENSMUST00000146974.1	0	ENSMUSG00000073795	Spef1l	sperm flagellar 1 like
chr8	109139501	109140050	550	*	-1.21874	-0.0686748	32.336	6	0	6	2.04632e-06	8.25742e-06	down	significant	Intron (ENSMUST00000180524.7/628686, intron 2 of 9)	8	109075245	109228058	152814	1	628686	ENSMUST00000212085.1	64256	ENSMUSG00000097393	D030068K23Rik	RIKEN cDNA D030068K23 gene
chr10	7498101	7498600	500	*	1.71767	-0.915966	31.9374	5	5	0	2.04736e-06	8.2614e-06	up	significant	Distal Intergenic	10	7443038	7473638	30601	2	77777	ENSMUST00000177585.8	-24463	ENSMUSG00000079685	Ulbp1	UL16 binding protein 1
chr4	139113751	139114150	400	*	1.41365	-0.266204	33.0088	3	3	0	2.04778e-06	8.26289e-06	up	significant	Promoter (2-3kb)	4	139103823	139111243	7421	2	433771	ENSMUST00000123488.7	-2508	ENSMUSG00000050608	Micos10	mitochondrial contact site and cristae organizing system subunit 10
chr2	174327401	174328000	600	*	0.660576	1.79657	32.7843	7	7	0	2.04803e-06	8.2637e-06	up	significant	Promoter (<=1kb)	2	174327570	174345241	17672	1	14683	ENSMUST00000124935.7	0	ENSMUSG00000027523	Gnas	GNAS complex locus
chr13	95967951	95968550	600	*	-1.17863	0.981326	32.7845	7	0	7	2.04809e-06	8.26372e-06	down	significant	Intron (ENSMUST00000161263.7/75209, intron 12 of 12)	13	95961163	95984850	23688	2	75209	ENSMUST00000182180.1	16300	ENSMUSG00000051111	Sv2c	synaptic vesicle glycoprotein 2c
chr2	174748601	174748950	350	*	-2.00518	-0.857117	29.1822	2	0	2	2.04953e-06	8.26932e-06	down	significant	Distal Intergenic	2	174760619	174784042	23424	1	13616	ENSMUST00000029030.8	-11669	ENSMUSG00000027524	Edn3	endothelin 3
chr16	90923201	90923700	500	*	1.6185	-1.12642	31.7998	5	5	0	2.05055e-06	8.27321e-06	up	significant	Distal Intergenic	16	90926303	90927505	1203	2	68001	ENSMUST00000231711.1	3805	ENSMUSG00000022972	Cfap298	cilia and flagella associate protien 298
chr15	35200651	35201250	600	*	-0.786159	1.9667	32.7801	7	0	7	2.05097e-06	8.27474e-06	down	significant	Exon (ENSMUST00000228112.1/ENSMUST00000228112.1, exon 1 of 5)	15	34875496	35178921	303426	2	56274	ENSMUST00000226555.1	-21730	ENSMUSG00000022329	Stk3	serine/threonine kinase 3
chr14	57317251	57317750	500	*	-0.767471	1.57003	31.7954	5	0	5	2.05246e-06	8.28053e-06	down	significant	Intron (ENSMUST00000022517.8/68631, intron 3 of 7)	14	57303592	57398456	94865	2	68631	ENSMUST00000224292.1	80706	ENSMUSG00000021947	Cryl1	crystallin, lambda 1
chr1	71667451	71667800	350	*	1.51654	-0.947497	29.1735	2	2	0	2.05333e-06	8.28383e-06	up	significant	Distal Intergenic	1	71653339	71657245	3907	1	100042814	ENSMUST00000125934.1	14112	ENSMUSG00000073652	Apol7d	apolipoprotein L 7d
chr12	117733601	117733950	350	*	-1.90989	-0.36469	29.1771	2	0	2	2.05339e-06	8.28386e-06	down	significant	Intron (ENSMUST00000109691.3/217944, intron 22 of 27)	12	117688956	117716365	27410	1	217944	ENSMUST00000223040.1	44645	ENSMUSG00000041992	Rapgef5	Rap guanine nucleotide exchange factor (GEF) 5
chr18	36691251	36691900	650	*	1.0551	0.560205	33.1662	8	8	0	2.05582e-06	8.29343e-06	up	significant	Exon (ENSMUST00000115682.1/240216, exon 6 of 13)	18	36684923	36695925	11003	2	240216	ENSMUST00000115682.1	4025	ENSMUSG00000044719	E230025N22Rik	Riken cDNA E230025N22 gene
chr4	152260401	152260750	350	*	1.07826	0.269076	29.1684	2	2	0	2.05641e-06	8.29563e-06	up	significant	Intron (ENSMUST00000075363.9/70025, intron 7 of 8)	4	152274232	152285337	11106	1	100129	ENSMUST00000105650.7	-13482	ENSMUSG00000042804	Gpr153	G protein-coupled receptor 153
chr8	108894301	108894750	450	*	-1.02935	0.22888	31.1438	4	0	4	2.05731e-06	8.29902e-06	down	significant	Intron (ENSMUST00000220518.1/11906, intron 10 of 15)	8	108936860	108936938	79	1	100526511	ENSMUST00000175500.1	-42110	ENSMUSG00000093241	Mir3108	microRNA 3108
chr10	93707151	93707800	650	*	-0.903089	1.16143	33.1597	8	0	8	2.06027e-06	8.31078e-06	down	significant	Exon (ENSMUST00000020204.4/57764, exon 4 of 10)	10	93674218	93683322	9105	2	100504069	ENSMUST00000147379.2	-23829	ENSMUSG00000085723	Gm15915	predicted gene 15915
chr15	102025551	102026100	550	*	0.46802	3.02791	32.315	6	6	0	2.06052e-06	8.31158e-06	up	significant	Promoter (2-3kb)	15	102028180	102032027	3848	1	16668	ENSMUST00000023803.7	-2080	ENSMUSG00000023043	Krt18	keratin 18
chr5	23590151	23590850	700	*	0.746963	1.52734	33.5052	9	9	0	2.06201e-06	8.31738e-06	up	significant	Intron (ENSMUST00000088392.8/20817, intron 1 of 14)	5	23503264	23616534	113271	2	20817	ENSMUST00000088392.8	25684	ENSMUSG00000062604	Srpk2	serine/arginine-rich protein specific kinase 2
chr4	151842551	151843150	600	*	1.14722	0.691411	32.7793	7	7	0	2.06278e-06	8.32028e-06	up	significant	Intron (ENSMUST00000169423.8/100072, intron 1 of 24)	4	151470176	151861650	391475	2	100072	ENSMUST00000155685.7	18500	ENSMUSG00000014592	Camta1	calmodulin binding transcription activator 1
chr7	49882351	49883150	800	*	-0.888629	1.69403	34.2713	11	0	11	2.06492e-06	8.3287e-06	down	significant	Distal Intergenic	7	49910146	49963856	53711	1	104245	ENSMUST00000056442.11	-26996	ENSMUSG00000039728	Slc6a5	solute carrier family 6 (neurotransmitter transporter, glycine), member 5
chr13	103703301	103703900	600	*	0.694403	1.7357	32.7595	7	6	0	2.06537e-06	8.33028e-06	up	significant	Intron (ENSMUST00000225130.1/102632492, intron 1 of 3)	13	103673738	103707619	33882	2	102632492	ENSMUST00000225860.1	3719	ENSMUSG00000114206	Gm30551	predicted gene, 30551
chr1	153565601	153566250	650	*	-0.623895	2.72868	33.3816	8	0	8	2.06561e-06	8.33106e-06	down	significant	Distal Intergenic	1	153503015	153550045	47031	2	74091	ENSMUST00000041874.8	-15556	ENSMUSG00000042684	Npl	N-acetylneuraminate pyruvate lyase
chr15	78931451	78932100	650	*	0.650268	1.93446	33.1508	8	8	0	2.0665e-06	8.33442e-06	up	significant	Promoter (2-3kb)	15	78934933	78943638	8706	1	97961	ENSMUST00000138880.8	-2833	ENSMUSG00000033099	Nol12	nucleolar protein 12
chrX	102031751	102032250	500	*	1.14108	-0.064521	31.7755	5	5	0	2.06671e-06	8.33506e-06	up	significant	Intron (ENSMUST00000124279.5/100042480, intron 2 of 2)	20	102050851	102071966	21116	1	100042480	ENSMUST00000144397.1	-18601	ENSMUSG00000079481	Nhsl2	NHS like 2
chr14	78536601	78537300	700	*	0.436425	3.45571	33.4973	9	9	0	2.06749e-06	8.33801e-06	up	significant	Promoter (<=1kb)	14	78492246	78536808	44563	2	219181	ENSMUST00000123853.8	0	ENSMUSG00000022016	Akap11	A kinase anchor protein 11
chr9	13558851	13559250	400	*	-2.02047	-0.622076	30.3066	3	0	3	2.0676e-06	8.33823e-06	down	significant	Intron (ENSMUST00000159294.8/270118, intron 1 of 4)	9	13621646	13707343	85698	1	270118	ENSMUST00000034401.14	-62396	ENSMUSG00000031925	Maml2	mastermind like transcriptional coactivator 2
chr18	61087701	61088200	500	*	0.779497	0.93406	31.7715	5	5	0	2.06946e-06	8.34554e-06	up	significant	Distal Intergenic	18	61100598	61105798	5201	1	12978	ENSMUST00000237873.1	-12398	ENSMUSG00000024621	Csf1r	colony stimulating factor 1 receptor
chr8	62951151	62951700	550	*	-0.68936	1.99812	32.3007	6	0	6	2.07061e-06	8.34996e-06	down	significant	Promoter (<=1kb)	8	62951232	63356860	405629	1	72902	ENSMUST00000118003.7	0	ENSMUSG00000054162	Spock3	sparc/osteonectin, cwcv and kazal-like domains proteoglycan 3
chr12	109402101	109402800	700	*	-0.416724	3.62444	33.4923	9	0	9	2.07099e-06	8.35126e-06	down	significant	Distal Intergenic	12	109452823	109453782	960	1	13386	ENSMUST00000174539.1	-50023	ENSMUSG00000040856	Dlk1	delta like non-canonical Notch ligand 1
chr3	138558551	138558950	400	*	1.1147	0.310463	30.2973	3	3	0	2.0719e-06	8.35473e-06	up	significant	3' UTR	3	138550855	138553721	2867	1	13684	ENSMUST00000198252.1	7696	ENSMUSG00000028156	Eif4e	eukaryotic translation initiation factor 4E
chr18	64393951	64394550	600	*	-1.42908	0.332641	32.7504	7	0	7	2.07261e-06	8.35736e-06	down	significant	3' UTR	18	64340020	64400987	60968	1	225631	ENSMUST00000175965.9	53931	ENSMUSG00000045991	Onecut2	one cut domain, family member 2
chr3	83234251	83234900	650	*	-1.37261	-0.176925	33.1401	8	0	8	2.07481e-06	8.36604e-06	down	significant	Intron (ENSMUST00000191829.1/100534287, intron 1 of 19)	3	83125276	83129246	3971	2	100038599	ENSMUST00000047876.6	-105005	ENSMUSG00000074517	Gm10710	predicted gene 10710
chr3	89354701	89355300	600	*	0.73241	1.56198	32.7459	7	7	0	2.07498e-06	8.36651e-06	up	significant	Promoter (<=1kb)	3	89352721	89355516	2796	2	77772	ENSMUST00000124766.1	216	ENSMUSG00000042672	Dcst1	DC-STAMP domain containing 1
chr6	145067351	145068000	650	*	-2.34926	-0.755636	33.2481	8	0	8	2.0753e-06	8.36738e-06	down	significant	Intron (ENSMUST00000111742.7/12035, intron 1 of 10)	6	144999158	145076184	77027	2	12035	ENSMUST00000111742.7	8184	ENSMUSG00000030268	Bcat1	branched chain aminotransferase 1, cytosolic
chr8	120966451	120967000	550	*	1.39711	-0.280684	32.3237	6	6	0	2.07526e-06	8.36738e-06	up	significant	Intron (ENSMUST00000127664.1/108148, intron 1 of 15)	8	121058803	121060413	1611	2	68790	ENSMUST00000181231.1	93413	ENSMUSG00000097336	Fendrr	Foxf1 adjacent non-coding developmental regulatory RNA
chr12	70347101	70347800	700	*	-0.336796	4.63559	33.4854	9	0	9	2.07581e-06	8.36923e-06	down	significant	Promoter (<=1kb)	12	70245106	70347326	102221	2	94090	ENSMUST00000223160.1	0	ENSMUSG00000021071	Trim9	tripartite motif-containing 9
chr9	103691751	103692300	550	*	0.486526	2.93717	32.2926	6	6	0	2.0764e-06	8.37139e-06	up	significant	Promoter (<=1kb)	9	103482947	103692807	209861	2	81907	ENSMUST00000049452.14	507	ENSMUSG00000042757	Tmem108	transmembrane protein 108
chr14	7851401	7852200	800	*	-0.525557	2.89664	34.0801	11	0	11	2.07655e-06	8.37177e-06	down	significant	Intron (ENSMUST00000052678.8/286940, intron 1 of 45)	14	7884741	7887542	2802	1	286940	ENSMUST00000228206.1	-32541	ENSMUSG00000025278	Flnb	filamin, beta
chr17	83350501	83351150	650	*	0.38222	3.8842	33.1352	8	8	0	2.07744e-06	8.37515e-06	up	significant	Promoter (<=1kb)	17	83350931	83480357	129427	1	78798	ENSMUST00000096766.11	0	ENSMUSG00000032624	Eml4	echinoderm microtubule associated protein like 4
chr19	18275101	18275750	650	*	0.873632	0.572858	33.1318	8	8	0	2.08095e-06	8.38909e-06	up	significant	Distal Intergenic	19	18593601	18631718	38118	2	20409	ENSMUST00000138860.1	355968	ENSMUSG00000024725	Ostf1	osteoclast stimulating factor 1
chr12	80594051	80594600	550	*	-1.38342	0.19121	32.2851	6	0	6	2.08252e-06	8.39523e-06	down	significant	Promoter (1-2kb)	12	80592427	80598588	6162	1	108760	ENSMUST00000217926.1	1624	ENSMUSG00000021130	Galnt16	polypeptide N-acetylgalactosaminyltransferase 16
chr10	67785401	67785950	550	*	2.04885	-1.55643	32.2893	6	6	0	2.08309e-06	8.39731e-06	up	significant	Exon (ENSMUST00000219006.1/ENSMUST00000219006.1, exon 1 of 1)	10	67889953	67899007	9055	2	216049	ENSMUST00000127869.1	113057	ENSMUSG00000037855	Zfp365	zinc finger protein 365
chr4	142845251	142845850	600	*	-0.608722	2.31025	32.733	7	0	7	2.08415e-06	8.40135e-06	down	significant	Intron (ENSMUST00000211105.1/ENSMUST00000211105.1, intron 1 of 2)	4	143136100	143136162	63	2	102465618	ENSMUST00000197026.1	290312	ENSMUSG00000106597	Mir7021	microRNA 7021
chr2	66104851	66105450	600	*	-1.2948	0.628005	32.7317	7	0	7	2.08547e-06	8.40646e-06	down	significant	Promoter (2-3kb)	2	66095641	66102483	6843	2	14425	ENSMUST00000153563.1	-2368	ENSMUSG00000026994	Galnt3	polypeptide N-acetylgalactosaminyltransferase 3
chr1	115180101	115180750	650	*	-1.61385	-0.805676	33.1316	8	0	8	2.08653e-06	8.41053e-06	down	significant	Distal Intergenic	1	115684756	116587323	902568	1	636808	ENSMUST00000043725.8	-504006	ENSMUSG00000070695	Cntnap5a	contactin associated protein-like 5A
chr5	115538501	115539200	700	*	0.616887	2.19711	33.4701	9	9	0	2.08662e-06	8.41068e-06	up	significant	Intron (ENSMUST00000067268.14/19303, intron 1 of 10)	5	115542914	115546880	3967	1	19303	ENSMUST00000137716.7	-3714	ENSMUSG00000029528	Pxn	paxillin
chr15	77694801	77695450	650	*	1.14822	0.337467	33.3962	8	8	0	2.0871e-06	8.41238e-06	up	significant	Distal Intergenic	15	77698857	77714634	15778	1	666348	ENSMUST00000229450.1	-3407	ENSMUSG00000071716	Apol7e	apolipoprotein L 7e
chr17	9905901	9906450	550	*	-1.28086	0.338328	32.2781	6	0	6	2.08715e-06	8.41238e-06	down	significant	Distal Intergenic	17	9774217	9775867	1651	2	71092	ENSMUST00000233594.1	-130034	ENSMUSG00000117264	4930452A19Rik	RIKEN cDNA 4930452A19 gene
chr12	5182001	5182650	650	*	0.679634	2.05845	33.1209	8	8	0	2.08755e-06	8.41378e-06	up	significant	Intron (ENSMUST00000020958.8/208439, intron 3 of 13)	12	5080970	5291381	210412	2	208439	ENSMUST00000218384.1	108731	ENSMUSG00000020627	Klhl29	kelch-like 29
chr3	8664401	8665050	650	*	0.550777	2.47884	33.1206	8	8	0	2.08779e-06	8.41457e-06	up	significant	Promoter (1-2kb)	3	8664796	8666625	1830	2	15213	ENSMUST00000192102.1	1575	ENSMUSG00000040289	Hey1	hairy/enhancer-of-split related with YRPW motif 1
chr15	100132701	100133200	500	*	-0.997542	1.03126	31.7424	5	0	5	2.0903e-06	8.42447e-06	down	significant	Intron (ENSMUST00000100203.9/239667, intron 3 of 37)	15	100154396	100215666	61271	1	239667	ENSMUST00000023768.13	-21196	ENSMUSG00000023026	Dip2b	disco interacting protein 2 homolog B
chr15	12791901	12792500	600	*	1.13253	-0.179717	32.7458	7	7	0	2.09054e-06	8.42521e-06	up	significant	Distal Intergenic	15	12813160	12817900	4741	2	77877	ENSMUST00000227821.1	25400	ENSMUSG00000022195	6030458C11Rik	RIKEN cDNA 6030458C11 gene
chrX	150855951	150856250	300	*	-1.80777	-0.454019	27.1947	1	0	1	2.09147e-06	8.42875e-06	down	significant	Promoter (2-3kb)	20	150853579	150857053	3475	1	634882	ENSMUST00000148862.1	2372	ENSMUSG00000087149	Itih6	inter-alpha-trypsin inhibitor heavy chain family member 6
chr11	22588501	22588950	450	*	-0.682639	1.91949	31.0936	4	0	4	2.09276e-06	8.43371e-06	down	significant	Distal Intergenic	11	22512088	22519234	7147	1	103765	ENSMUST00000059319.7	76413	ENSMUSG00000049904	Tmem17	transmembrane protein 17
chr5	78921751	78922400	650	*	-2.35201	-0.551917	33.1071	8	0	8	2.09355e-06	8.4367e-06	down	significant	Distal Intergenic	5	77465488	77468851	3364	1	69370	ENSMUST00000201654.1	1456263	ENSMUSG00000107232	1700017L05Rik	RIKEN cDNA 1700017L05 gene
chr7	102189451	102189850	400	*	-1.46056	-0.459359	30.2691	3	0	3	2.09384e-06	8.43765e-06	down	significant	Intron (ENSMUST00000210682.1/269966, intron 5 of 32)	7	102178282	102195004	16723	2	269966	ENSMUST00000209242.1	5154	ENSMUSG00000063550	Nup98	nucleoporin 98
chr14	104460351	104461050	700	*	-1.25993	0.504813	33.4601	9	0	9	2.094e-06	8.43808e-06	down	significant	Distal Intergenic	14	104463973	104465365	1393	2	18996	ENSMUST00000139505.1	4315	ENSMUSG00000048349	Pou4f1	POU domain, class 4, transcription factor 1
chr11	105467151	105467800	650	*	0.429121	3.42569	33.111	8	8	0	2.09458e-06	8.44021e-06	up	significant	Distal Intergenic	11	105401652	105456735	55084	2	632687	ENSMUST00000100332.3	-10416	ENSMUSG00000078627	Marchf10	membrane associated ring-CH-type finger 10
chr16	84627001	84627550	550	*	1.72851	-1.2414	32.2695	6	6	0	2.09489e-06	8.44123e-06	up	significant	Distal Intergenic	16	84703167	84715245	12079	1	100653389	ENSMUST00000185662.6	-75617	ENSMUSG00000097418	Mir155hg	Mir155 host gene (non-protein coding)
chr12	17132301	17132900	600	*	-1.43172	0.40393	32.7185	7	0	7	2.09523e-06	8.4424e-06	down	significant	Distal Intergenic	12	17172100	17176888	4789	2	382571	ENSMUST00000170580.2	43988	ENSMUSG00000051726	Kcnf1	potassium voltage-gated channel, subfamily F, member 1
chr5	36069451	36070050	600	*	-1.23169	0.818088	32.7171	7	0	7	2.0957e-06	8.44408e-06	down	significant	Intron (ENSMUST00000037370.13/81840, intron 5 of 26)	5	35984188	35989668	5481	1	70292	ENSMUST00000212374.1	85263	ENSMUSG00000029094	Afap1	actin filament associated protein 1
chrX	12664651	12665000	350	*	1.34386	-0.971303	29.1176	2	2	0	2.0975e-06	8.45112e-06	up	significant	Intron (ENSMUST00000060108.6/69155, intron 3 of 6)	20	12654879	12673668	18790	2	69155	ENSMUST00000060108.6	8668	ENSMUSG00000044148	1810030O07Rik	RIKEN cDNA 1810030O07 gene
chr12	31350901	31351700	800	*	0.394289	3.85354	34.0496	11	11	0	2.09793e-06	8.45263e-06	up	significant	Promoter (<=1kb)	12	31343920	31351414	7495	2	13382	ENSMUST00000220415.1	0	ENSMUSG00000020664	Dld	dihydrolipoamide dehydrogenase
chr9	87303101	87303700	600	*	-1.60546	0.145876	32.7154	7	0	7	2.09891e-06	8.45639e-06	down	significant	Distal Intergenic	9	87189577	87255536	65960	2	382090	ENSMUST00000093802.5	-47565	ENSMUSG00000056919	Cep162	centrosomal protein 162
chr13	115213651	115214300	650	*	-1.08895	0.995728	33.1048	8	0	8	2.09911e-06	8.45697e-06	down	significant	Distal Intergenic	13	114953096	115101964	148869	2	109700	ENSMUST00000061673.8	-111687	ENSMUSG00000042284	Itga1	integrin alpha 1
chr5	36146851	36147500	650	*	-0.584593	2.6112	33.1045	8	0	7	2.09917e-06	8.45698e-06	down	significant	Intron (ENSMUST00000037370.13/81840, intron 3 of 26)	5	36204021	36206568	2548	1	76943	ENSMUST00000052224.5	-56521	ENSMUSG00000043430	Psapl1	prosaposin-like 1
chr2	32642651	32643300	650	*	-0.698953	1.59823	33.1042	8	0	8	2.09947e-06	8.458e-06	down	significant	Distal Intergenic	2	32646595	32682118	35524	1	13805	ENSMUST00000113272.7	-3295	ENSMUSG00000026814	Eng	endoglin
chr7	110381501	110382100	600	*	-1.52888	-0.43779	32.7138	7	0	7	2.09959e-06	8.45827e-06	down	significant	Intron (ENSMUST00000164759.7/319934, intron 17 of 39)	7	110341327	110364586	23260	2	319934	ENSMUST00000164525.1	-16915	ENSMUSG00000038371	Sbf2	SET binding factor 2
chr7	125772801	125773350	550	*	-1.72322	-0.425118	32.2636	6	0	6	2.09992e-06	8.45936e-06	down	significant	Intron (ENSMUST00000124223.7/233865, intron 5 of 26)	7	125786255	125861996	75742	1	233865	ENSMUST00000122337.7	-12905	ENSMUSG00000032743	Katnip	katanin interacting protein
chr14	51153651	51154150	500	*	-1.9449	-0.583623	31.7328	5	0	5	2.10104e-06	8.46367e-06	down	significant	Distal Intergenic	14	51144998	51146785	1788	2	19752	ENSMUST00000080126.3	-6866	ENSMUSG00000035896	Rnase1	ribonuclease, RNase A family, 1 (pancreatic)
chr4	140684051	140684800	750	*	-0.640493	2.06109	32.257	6	0	6	2.10185e-06	8.46673e-06	down	significant	Exon (ENSMUST00000141469.1/ENSMUST00000141469.1, exon 4 of 4)	4	140700541	140723220	22680	1	108911	ENSMUST00000071169.8	-15741	ENSMUSG00000040945	Rcc2	regulator of chromosome condensation 2
chrX	128846251	128847000	750	*	-1.90672	-0.303023	33.7667	10	0	8	2.10192e-06	8.46678e-06	down	significant	Distal Intergenic	20	129064297	129067146	2850	1	75274	ENSMUST00000122848.1	-217297	ENSMUSG00000086244	4930558G05Rik	RIKEN cDNA 4930558G05 gene
chr4	135655251	135655800	550	*	-0.47975	3.18265	32.2549	6	0	6	2.10334e-06	8.47228e-06	down	significant	Distal Intergenic	4	135627253	135627985	733	1	73937	ENSMUST00000148529.1	27998	ENSMUSG00000086788	1700029M20Rik	RIKEN cDNA 1700029M20 gene
chr4	46858801	46859400	600	*	-0.891183	1.08044	32.7037	7	0	7	2.10507e-06	8.47904e-06	down	significant	Promoter (<=1kb)	4	46798561	46859902	61342	2	242425	ENSMUST00000206773.1	502	ENSMUSG00000039809	Gabbr2	gamma-aminobutyric acid type B receptor subunit 2
chr12	45351301	45351900	600	*	-2.71635	0.0978194	32.6402	7	0	7	2.10514e-06	8.4791e-06	down	significant	Distal Intergenic	12	44852484	45074709	222226	2	217517	ENSMUST00000053768.13	-276592	ENSMUSG00000046314	Stxbp6	syntaxin binding protein 6 (amisyn)
chr11	116093651	116094450	800	*	-0.886214	1.09383	34.039	11	0	11	2.10551e-06	8.48041e-06	down	significant	Distal Intergenic	11	116081829	116086995	5167	2	22378	ENSMUST00000146339.1	-6656	ENSMUSG00000034341	Wbp2	WW domain binding protein 2
chrX	73691051	73691700	650	*	0.971702	0.757184	33.0956	8	8	0	2.10561e-06	8.48059e-06	up	significant	Intron (ENSMUST00000002091.5/27061, intron 4 of 7)	20	73678893	73680002	1110	1	102857	ENSMUST00000167828.1	12158	ENSMUSG00000019558	Slc6a8	solute carrier family 6 (neurotransmitter transporter, creatine), member 8
chr8	114529901	114530400	500	*	1.55201	-0.831147	31.7218	5	5	0	2.10583e-06	8.48125e-06	up	significant	Intron (ENSMUST00000004756.13/80707, intron 5 of 8)	8	114608436	114706324	97889	1	80707	ENSMUST00000160205.1	-78036	ENSMUSG00000004637	Wwox	WW domain-containing oxidoreductase
chr13	10526651	10527300	650	*	-1.70821	-0.721521	33.1001	8	0	8	2.10599e-06	8.48169e-06	down	significant	Intron (ENSMUST00000180807.2/ENSMUST00000180807.2, intron 5 of 7)	13	10120484	10360847	240364	2	12671	ENSMUST00000223242.1	-165804	ENSMUSG00000046159	Chrm3	cholinergic receptor, muscarinic 3, cardiac
chr10	60147951	60148600	650	*	0.722524	1.59041	33.0943	8	8	0	2.10647e-06	8.48342e-06	up	significant	Distal Intergenic	10	60126776	60126833	58	1	102465546	ENSMUST00000198998.1	21175	ENSMUSG00000105468	Mir6906	microRNA 6906
chr6	144690501	144691200	700	*	0.770587	1.32054	33.4419	9	9	0	2.1066e-06	8.48369e-06	up	significant	Intron (ENSMUST00000139351.7/66760, intron 2 of 2)	6	144679702	144693584	13883	1	66760	ENSMUST00000154167.1	10799	ENSMUSG00000085785	Sox5os3	SRY (sex determining region Y)-box 5, opposite strand 3
chr12	76874801	76875300	500	*	-1.1709	0.321939	31.0742	4	0	4	2.10723e-06	8.48582e-06	down	significant	3' UTR	12	76887058	76910246	23189	1	110606	ENSMUST00000154743.1	-11758	ENSMUSG00000033373	Fntb	farnesyltransferase, CAAX box, beta
chr16	85333501	85334150	650	*	-2.33965	-0.203317	33.0872	8	0	8	2.10723e-06	8.48582e-06	down	significant	Distal Intergenic	16	84949685	85173766	224082	2	11820	ENSMUST00000227723.1	-159735	ENSMUSG00000022892	App	amyloid beta precursor protein
chr18	53161201	53161600	400	*	1.44234	-0.81619	30.2488	3	3	0	2.10791e-06	8.48824e-06	up	significant	Distal Intergenic	18	53176316	53220865	44550	1	67804	ENSMUST00000037850.6	-14716	ENSMUSG00000034484	Snx2	sorting nexin 2
chr9	25173001	25173700	700	*	-0.679838	1.96854	33.44	9	0	9	2.10794e-06	8.48824e-06	down	significant	Intron (ENSMUST00000186170.2/ENSMUST00000186170.2, intron 1 of 2)	9	25108132	25151820	43689	2	80517	ENSMUST00000008573.8	-21181	ENSMUSG00000008429	Herpud2	HERPUD family member 2
chr2	31687901	31688600	700	*	0.366302	4.2711	33.4388	9	9	0	2.10877e-06	8.49138e-06	up	significant	Promoter (<=1kb)	2	31688376	31698336	9961	1	11350	ENSMUST00000146537.1	0	ENSMUSG00000026842	Abl1	c-abl oncogene 1, non-receptor tyrosine kinase
chr2	146787401	146788050	650	*	-1.55735	0.271478	33.0921	8	0	8	2.10988e-06	8.49565e-06	down	significant	Distal Intergenic	2	146855864	146970097	114234	1	228730	ENSMUST00000099278.8	-67814	ENSMUSG00000074749	Kiz	kizuna centrosomal protein
chr13	73847101	73847900	800	*	-0.687267	2.38545	34.8084	11	0	11	2.11019e-06	8.49666e-06	down	significant	Promoter (<=1kb)	13	73846912	73847611	700	2	72293	ENSMUST00000221679.1	0	ENSMUSG00000021567	Nkd2	naked cuticle 2
chr16	45832051	45832800	750	*	-0.673733	2.19945	33.7528	10	0	6	2.11064e-06	8.49829e-06	down	significant	Intron (ENSMUST00000036355.12/208177, intron 1 of 17)	16	45746394	45844234	97841	2	208177	ENSMUST00000076333.11	11434	ENSMUSG00000033149	Phldb2	pleckstrin homology like domain, family B, member 2
chr2	131063351	131063950	600	*	0.559026	2.33527	32.6953	7	7	0	2.11108e-06	8.49981e-06	up	significant	Promoter (<=1kb)	2	131057530	131063513	5984	2	110751	ENSMUST00000147333.1	0	ENSMUSG00000027318	Adam33	a disintegrin and metallopeptidase domain 33
chr2	167631701	167632450	750	*	0.391514	3.90774	33.4343	9	9	0	2.11197e-06	8.50319e-06	up	significant	Promoter (<=1kb)	2	167608935	167631967	23033	2	66589	ENSMUST00000130284.1	0	ENSMUSG00000078923	Ube2v1	ubiquitin-conjugating enzyme E2 variant 1
chr13	78809501	78810200	700	*	-1.04892	1.55009	33.4329	9	0	9	2.1131e-06	8.50752e-06	down	significant	Distal Intergenic	13	78202553	78231386	28834	1	320174	ENSMUST00000134705.1	606948	ENSMUSG00000087143	A830082K12Rik	RIKEN cDNA A830082K12 gene
chr7	37976201	37976850	650	*	-2.29755	-0.272021	33.0784	8	0	8	2.11361e-06	8.50938e-06	down	significant	Intron (ENSMUST00000085513.5/19777, intron 4 of 10)	7	37959993	37969628	9636	2	19777	ENSMUST00000205927.1	-6573	ENSMUSG00000030421	Uri1	URI1, prefoldin-like chaperone
chr6	41200151	41200750	600	*	0.956319	0.604414	32.6915	7	7	0	2.11386e-06	8.51015e-06	up	significant	Distal Intergenic	6	41302269	41305532	3264	1	22074	ENSMUST00000031913.4	-101519	ENSMUSG00000054106	Try4	trypsin 4
chr4	136113451	136113750	300	*	1.28145	-0.504946	27.1614	1	1	0	2.11404e-06	8.51068e-06	up	significant	Distal Intergenic	4	136143497	136145392	1896	1	15903	ENSMUST00000008016.2	-29747	ENSMUSG00000007872	Id3	inhibitor of DNA binding 3
chr2	170209051	170209700	650	*	0.541564	2.46979	33.0814	8	8	0	2.11572e-06	8.51724e-06	up	significant	Distal Intergenic	2	170120719	170148103	27385	2	228913	ENSMUST00000149318.1	-60948	ENSMUSG00000052056	Zfp217	zinc finger protein 217
chr2	71652051	71652700	650	*	0.640929	1.916	33.081	8	8	0	2.11598e-06	8.51806e-06	up	significant	Distal Intergenic	2	71719417	71730966	11550	1	381371	ENSMUST00000079720.5	-66717	ENSMUSG00000064263	Platr26	pluripotency associated transcript 26
chr12	33625951	33626600	650	*	0.562256	2.41888	33.08	8	8	0	2.1167e-06	8.52074e-06	up	significant	Distal Intergenic	12	33430069	33436983	6915	1	28071	ENSMUST00000218748.1	195882	ENSMUSG00000020561	Polr1f	RNA polymerase I subunit F
chr2	154557051	154557600	550	*	0.560628	2.31296	32.2363	6	6	0	2.11683e-06	8.52105e-06	up	significant	Promoter (<=1kb)	2	154554668	154557279	2612	2	56846	ENSMUST00000149725.1	0	ENSMUSG00000027489	Necab3	N-terminal EF-hand calcium binding protein 3
chr10	80329601	80330300	700	*	0.445063	3.549	33.43	9	6	0	2.11915e-06	8.53015e-06	up	significant	Promoter (<=1kb)	10	80329953	80336441	6489	1	70335	ENSMUST00000105354.7	0	ENSMUSG00000035504	Reep6	receptor accessory protein 6
chr3	21837401	21838050	650	*	-1.43976	-0.176168	33.0778	8	0	8	2.11939e-06	8.53092e-06	down	significant	Distal Intergenic	3	22076652	22216594	139943	1	81004	ENSMUST00000193734.5	-238602	ENSMUSG00000027630	Tbl1xr1	transducin (beta)-like 1X-linked receptor 1
chr5	122280301	122280850	550	*	0.583576	2.26764	32.2326	6	6	0	2.11949e-06	8.53109e-06	up	significant	Distal Intergenic	5	122284365	122324281	39917	1	320717	ENSMUST00000053426.14	-3515	ENSMUSG00000038582	Pptc7	PTC7 protein phosphatase homolog
chr7	96647651	96647950	300	*	-1.43253	-0.33967	27.1551	1	0	1	2.11973e-06	8.53184e-06	down	significant	Intron (ENSMUST00000107162.7/23966, intron 7 of 32)	7	96644172	96732280	88109	1	23966	ENSMUST00000131541.1	3479	ENSMUSG00000048078	Tenm4	teneurin transmembrane protein 4
chr16	25026051	25026750	700	*	-0.82371	1.87681	33.421	9	0	9	2.12151e-06	8.53881e-06	down	significant	Distal Intergenic	16	25059639	25069058	9420	1	319487	ENSMUST00000181655.1	-32889	ENSMUSG00000096960	A230028O05Rik	RIKEN cDNA A230028O05 gene
chr16	25011001	25011350	350	*	0.953201	0.159465	29.1141	2	2	0	2.12223e-06	8.54149e-06	up	significant	Distal Intergenic	16	25059639	25069058	9420	1	319487	ENSMUST00000181655.1	-48289	ENSMUSG00000096960	A230028O05Rik	RIKEN cDNA A230028O05 gene
chr17	28517851	28518500	650	*	0.451126	3.24806	33.0721	8	8	0	2.12242e-06	8.54181e-06	up	significant	Promoter (<=1kb)	17	28399105	28517524	118420	2	14229	ENSMUST00000177939.7	-327	ENSMUSG00000024222	Fkbp5	FK506 binding protein 5
chr18	66716201	66716650	450	*	1.57748	-0.977649	31.0545	4	4	0	2.12239e-06	8.54181e-06	up	significant	Distal Intergenic	18	66857704	66860506	2803	2	17202	ENSMUST00000057942.3	143856	ENSMUSG00000047259	Mc4r	melanocortin 4 receptor
chr7	115431651	115432150	500	*	-1.97215	0.0174915	31.8405	5	0	5	2.12253e-06	8.54204e-06	down	significant	Distal Intergenic	7	115512744	115597896	85153	2	20679	ENSMUST00000206775.1	165746	ENSMUSG00000051910	Sox6	SRY (sex determining region Y)-box 6
chr13	119619751	119620250	500	*	1.50908	-1.0484	31.7028	5	5	0	2.12332e-06	8.5448e-06	up	significant	Distal Intergenic	13	119623819	119654359	30541	1	56838	ENSMUST00000099241.3	-3569	ENSMUSG00000074715	Ccl28	C-C motif chemokine ligand 28
chr18	82717901	82718250	350	*	1.11903	-0.0512193	29.0783	2	2	0	2.12331e-06	8.5448e-06	up	significant	Promoter (2-3kb)	18	82720281	82720340	60	1	100628586	ENSMUST00000174897.1	-2031	ENSMUSG00000092638	Mir5112	microRNA 5112
chr8	10997151	10997600	450	*	0.992558	0.587677	31.0516	4	4	0	2.12355e-06	8.5455e-06	up	significant	Intron (ENSMUST00000040514.7/384783, intron 1 of 1)	8	11007850	11054536	46687	1	619321	ENSMUST00000180750.7	-10250	ENSMUSG00000096938	9530052E02Rik	RIKEN cDNA 9530052E02 gene
chr13	91634001	91634650	650	*	-1.05187	0.680868	33.0693	8	0	8	2.12456e-06	8.54934e-06	down	significant	Intron (ENSMUST00000156547.7/66970, intron 4 of 12)	13	91670437	91691432	20996	1	66970	ENSMUST00000137658.1	-35787	ENSMUSG00000003992	Ssbp2	single-stranded DNA binding protein 2
chr12	26573051	26573650	600	*	-1.70551	-0.242	32.6792	7	0	7	2.12538e-06	8.55245e-06	down	significant	Intron (ENSMUST00000221140.1/ENSMUST00000221140.1, intron 1 of 1)	12	26473930	26477067	3138	1	22169	ENSMUST00000221060.1	99121	ENSMUSG00000020638	Cmpk2	cytidine/uridine monophosphate kinase 2
chr2	29075651	29076050	400	*	-1.81393	-0.973805	30.2296	3	0	3	2.12619e-06	8.55548e-06	down	significant	Promoter (<=1kb)	2	29074761	29081596	6836	1	22130	ENSMUST00000122866.1	890	ENSMUSG00000026803	Ttf1	transcription termination factor, RNA polymerase I
chr13	78881701	78882250	550	*	-4.36604	-1.32226	31.9668	6	0	6	2.12664e-06	8.5571e-06	down	significant	Distal Intergenic	13	78202553	78231386	28834	1	320174	ENSMUST00000134705.1	679148	ENSMUSG00000087143	A830082K12Rik	RIKEN cDNA A830082K12 gene
chr2	112367651	112368350	700	*	0.631483	2.16864	33.4434	9	9	0	2.12884e-06	8.5657e-06	up	significant	Promoter (<=1kb)	2	112363793	112368020	4228	2	68032	ENSMUST00000153967.1	0	ENSMUSG00000027131	Emc4	ER membrane protein complex subunit 4
chr9	64814151	64814750	600	*	1.56033	-0.825906	32.6708	7	7	0	2.12947e-06	8.56803e-06	up	significant	Promoter (2-3kb)	9	64811544	64843925	32382	1	102442	ENSMUST00000213437.1	2607	ENSMUSG00000053641	Dennd4a	DENN domain containing 4A
chr12	47689851	47690150	300	*	-3.17828	-1.88702	26.9814	1	0	1	2.12985e-06	8.56933e-06	down	significant	Distal Intergenic	12	46694517	46818929	124413	2	664883	ENSMUST00000021438.7	-870922	ENSMUSG00000021047	Nova1	NOVA alternative splicing regulator 1
chr6	142169351	142169950	600	*	0.829044	1.17233	32.6691	7	7	0	2.13e-06	8.56975e-06	up	significant	Intron (ENSMUST00000173695.1/ENSMUST00000173695.1, intron 2 of 2)	6	142149026	142157298	8273	2	28254	ENSMUST00000173877.1	-12053	ENSMUSG00000079262	Slco1a6	solute carrier organic anion transporter family, member 1a6
chr4	32179601	32180300	700	*	0.41181	3.70606	33.4088	9	3	0	2.13026e-06	8.57056e-06	up	significant	Distal Intergenic	4	32238804	32586104	347301	1	12014	ENSMUST00000108180.8	-58504	ENSMUSG00000040270	Bach2	BTB and CNC homology, basic leucine zipper transcription factor 2
chr6	145942451	145943000	550	*	-0.91521	1.11925	32.2321	6	0	6	2.13115e-06	8.57392e-06	down	significant	Intron (ENSMUST00000111702.7/16651, intron 2 of 3)	6	145934122	145965223	31102	1	16651	ENSMUST00000032383.13	8329	ENSMUSG00000030255	Sspn	sarcospan
chr1	86442301	86442900	600	*	0.399011	3.63559	32.667	7	7	0	2.13155e-06	8.57533e-06	up	significant	Distal Intergenic	1	86426329	86428052	1724	1	71863	ENSMUST00000046004.5	15972	ENSMUSG00000036574	Tex44	testis expressed 44
chr14	118819951	118820600	650	*	1.08705	0.188278	33.0589	8	8	0	2.13206e-06	8.57695e-06	up	significant	Intron (ENSMUST00000047761.12/58187, intron 1 of 4)	14	118787918	118874525	86608	1	58187	ENSMUST00000071546.13	32033	ENSMUSG00000022132	Cldn10	claudin 10
chr8	46630351	46630900	550	*	1.67405	-0.955423	32.2167	6	6	0	2.13203e-06	8.57695e-06	up	significant	Intron (ENSMUST00000211115.1/12367, intron 2 of 6)	8	46617442	46639566	22125	1	12367	ENSMUST00000210534.1	12909	ENSMUSG00000031628	Casp3	caspase 3
chr1	34054851	34055400	550	*	0.98433	0.133799	32.2144	6	6	0	2.13366e-06	8.58317e-06	up	significant	Intron (ENSMUST00000183034.4/13518, intron 4 of 102)	1	34077227	34135157	57931	1	13518	ENSMUST00000239001.1	-21827	ENSMUSG00000026131	Dst	dystonin
chr3	143759451	143759750	300	*	-2.22587	-0.7142	27.1268	1	0	1	2.13411e-06	8.58475e-06	down	significant	Intron (ENSMUST00000200176.1/ENSMUST00000200176.1, intron 1 of 5)	3	143694189	143712210	18022	2	621809	ENSMUST00000196279.1	-47241	ENSMUSG00000105279	Gm6260	predicted gene 6260
chr18	25018751	25019300	550	*	1.51986	-0.539501	32.2118	6	6	0	2.13516e-06	8.58876e-06	up	significant	Intron (ENSMUST00000037097.8/225288, intron 10 of 26)	18	25124361	25130694	6334	1	225288	ENSMUST00000234199.1	-105061	ENSMUSG00000034295	Fhod3	formin homology 2 domain containing 3
chr7	74510601	74511100	500	*	1.15924	-0.240683	31.6783	5	5	0	2.13733e-06	8.59728e-06	up	significant	Intron (ENSMUST00000098371.8/108116, intron 1 of 10)	7	74359654	74504335	144682	2	108116	ENSMUST00000136389.1	-6266	ENSMUSG00000025790	Slco3a1	solute carrier organic anion transporter family, member 3a1
chr2	167851401	167852050	650	*	0.650431	1.86792	33.0508	8	4	0	2.13785e-06	8.59914e-06	up	significant	Distal Intergenic	2	167932057	167974737	42681	1	19246	ENSMUST00000147210.7	-80007	ENSMUSG00000027540	Ptpn1	protein tyrosine phosphatase, non-receptor type 1
chr4	103028151	103028700	550	*	-1.74204	-0.138033	32.2106	6	0	6	2.13883e-06	8.60286e-06	down	significant	Promoter (1-2kb)	4	103018114	103026842	8729	2	23919	ENSMUST00000106869.2	-1309	ENSMUSG00000066090	Insl5	insulin-like 5
chr2	72849851	72850500	650	*	-1.20144	0.413846	33.049	8	0	8	2.13939e-06	8.60492e-06	down	significant	Distal Intergenic	2	72784674	72813717	29044	2	76218	ENSMUST00000148327.7	-36134	ENSMUSG00000085427	6430710C18Rik	RIKEN cDNA 6430710C18 gene
chr10	21883601	21884100	500	*	-1.92805	-0.016254	31.6796	5	0	5	2.1399e-06	8.60672e-06	down	significant	Promoter (1-2kb)	10	21882369	21899145	16777	1	20393	ENSMUST00000143094.1	1232	ENSMUSG00000019970	Sgk1	serum/glucocorticoid regulated kinase 1
chr8	26963201	26963900	700	*	0.714348	1.86287	33.3953	9	9	0	2.14001e-06	8.60697e-06	up	significant	Distal Intergenic	8	26977325	26978672	1348	1	353310	ENSMUST00000209610.1	-13425	ENSMUSG00000085795	Zfp703	zinc finger protein 703
chr5	23518601	23519250	650	*	-0.471714	3.17232	33.047	8	0	8	2.14054e-06	8.60889e-06	down	significant	3' UTR	5	23498269	23500530	2262	1	69188	ENSMUST00000194010.1	20332	ENSMUSG00000029004	Kmt2e	lysine (K)-specific methyltransferase 2E
chr4	136247601	136248050	450	*	0.419536	3.32584	31.0252	4	4	0	2.14305e-06	8.61876e-06	up	significant	Promoter (<=1kb)	4	136247729	136271304	23576	1	21401	ENSMUST00000136812.1	0	ENSMUSG00000001604	Tcea3	transcription elongation factor A (SII), 3
chr10	8495701	8496250	550	*	-1.00983	0.527299	32.1999	6	0	6	2.14353e-06	8.62046e-06	down	significant	Intron (ENSMUST00000061601.8/338362, intron 1 of 7)	10	8204809	8518825	314017	2	338362	ENSMUST00000061601.8	22575	ENSMUSG00000047712	Ust	uronyl-2-sulfotransferase
chr7	37565901	37566600	700	*	-0.679337	2.22186	33.3888	9	0	9	2.14471e-06	8.625e-06	down	significant	Promoter (1-2kb)	7	37318024	37568390	250367	2	243937	ENSMUST00000206763.2	1790	ENSMUSG00000043456	Zfp536	zinc finger protein 536
chr10	18068101	18068450	350	*	-0.940678	0.765527	29.047	2	0	2	2.14702e-06	8.63407e-06	down	significant	Intron (ENSMUST00000154718.7/19707, intron 1 of 16)	10	18056004	18125144	69141	1	19707	ENSMUST00000150029.7	12097	ENSMUSG00000019854	Reps1	RalBP1 associated Eps domain containing protein
chr2	11464501	11465150	650	*	0.998952	0.609587	33.0543	8	8	0	2.1471e-06	8.6342e-06	up	significant	Distal Intergenic	2	11481010	11482111	1102	2	170768	ENSMUST00000191726.1	16961	ENSMUSG00000026773	Pfkfb3	6-phosphofructo-2-kinase/fructose-2,6-biphosphatase 3
chr6	111756751	111757250	500	*	-2.68724	-0.374777	31.6056	5	0	5	2.14761e-06	8.63602e-06	down	significant	Distal Intergenic	6	111495744	111502284	6541	1	108073	ENSMUST00000174310.1	261007	ENSMUSG00000056755	Grm7	glutamate receptor, metabotropic 7
chr4	82617801	82618350	550	*	-1.71683	-0.283933	32.198	6	0	6	2.14788e-06	8.6369e-06	down	significant	Intron (ENSMUST00000155821.1/18028, intron 1 of 1)	4	82498321	82705750	207430	2	18028	ENSMUST00000155821.1	87400	ENSMUSG00000008575	Nfib	nuclear factor I/B
chr11	85306401	85307050	650	*	0.5584	2.58343	33.0365	8	8	0	2.14822e-06	8.63802e-06	up	significant	Distal Intergenic	11	85311244	85347066	35823	1	53892	ENSMUST00000020835.15	-4194	ENSMUSG00000020525	Ppm1d	protein phosphatase 1D magnesium-dependent, delta isoform
chr1	91636151	91636800	650	*	1.17161	-0.036891	33.036	8	8	0	2.14877e-06	8.64004e-06	up	significant	Distal Intergenic	1	91541080	91555117	14038	1	65247	ENSMUST00000188879.1	95071	ENSMUSG00000026311	Asb1	ankyrin repeat and SOCS box-containing 1
chr16	43338901	43339600	700	*	0.786381	1.04838	33.3824	9	9	0	2.14942e-06	8.6424e-06	up	significant	Intron (ENSMUST00000126354.7/56490, intron 7 of 7)	16	43363048	43569761	206714	1	56490	ENSMUST00000141941.7	-23448	ENSMUSG00000022708	Zbtb20	zinc finger and BTB domain containing 20
chr15	70600751	70601200	450	*	-2.8309	-0.918056	30.9299	4	0	4	2.14969e-06	8.64327e-06	down	significant	Distal Intergenic	15	70011623	70077841	66219	1	100503580	ENSMUST00000230802.1	589128	ENSMUSG00000116483	Gm19782	predicted gene, 19782
chr17	43277051	43277750	700	*	-1.13603	0.677949	33.382	9	0	9	2.14989e-06	8.64388e-06	down	significant	Intron (ENSMUST00000047399.5/77596, intron 1 of 15)	17	43270329	43324737	54409	1	77596	ENSMUST00000047399.5	6722	ENSMUSG00000041293	Adgrf1	adhesion G protein-coupled receptor F1
chr16	89699701	89700150	450	*	-1.09252	0.430188	31.0159	4	0	4	2.15014e-06	8.64464e-06	down	significant	Distal Intergenic	16	89788422	89795282	6861	2	21844	ENSMUST00000178095.1	95132	ENSMUSG00000002489	Tiam1	T cell lymphoma invasion and metastasis 1
chr4	63668151	63668800	650	*	1.42297	-0.557781	33.0339	8	8	0	2.15055e-06	8.64607e-06	up	significant	Distal Intergenic	4	63634421	63639440	5020	1	102632940	ENSMUST00000147067.1	33730	ENSMUSG00000086817	Gm11482	predicted gene 11482
chr16	19604951	19605550	600	*	-0.958735	1.12594	32.6387	7	0	7	2.15226e-06	8.65277e-06	down	significant	Promoter (1-2kb)	16	19605696	19606703	1008	2	258959	ENSMUST00000078603.2	1153	ENSMUSG00000062245	Or2aj5	olfactory receptor family 2 subfamily AJ member 5
chr4	75325251	75325900	650	*	-0.906249	1.41649	33.0305	8	0	8	2.15264e-06	8.65382e-06	down	significant	Exon (ENSMUST00000120448.1/ENSMUST00000120448.1, exon 1 of 1)	4	75277354	75278305	952	2	66928	ENSMUST00000030103.8	-46946	ENSMUSG00000028398	Dmac1	distal membrane arm assembly complex 1
chr4	85721651	85722200	550	*	1.81525	-1.49776	31.6637	5	5	0	2.15262e-06	8.65382e-06	up	significant	Intron (ENSMUST00000213098.1/77739, intron 1 of 3)	4	85514172	86110862	596691	1	77739	ENSMUST00000213098.1	207479	ENSMUSG00000066113	Adamtsl1	ADAMTS-like 1
chr14	117961151	117961700	550	*	1.43568	-0.585862	32.2874	6	6	0	2.15396e-06	8.65893e-06	up	significant	Intron (ENSMUST00000088483.9/23888, intron 8 of 9)	14	117953743	117953847	105	2	102465148	ENSMUST00000183564.1	-7304	ENSMUSG00000098648	Mir6239	microRNA 6239
chr15	62092551	62093100	550	*	-1.50341	0.142294	32.1855	6	0	6	2.15562e-06	8.66539e-06	down	significant	Intron (ENSMUST00000182956.7/19296, intron 1 of 6)	15	62099029	62107672	8644	1	19296	ENSMUST00000183028.1	-5929	ENSMUSG00000097039	Pvt1	Pvt1 oncogene
chr8	80479051	80479650	600	*	-0.870817	1.5137	32.6338	7	0	7	2.15588e-06	8.66623e-06	down	significant	Distal Intergenic	8	80493781	80510542	16762	1	14934	ENSMUST00000063359.7	-14131	ENSMUSG00000051839	Gypa	glycophorin A
chr18	44694251	44694850	600	*	-1.82992	-0.431328	32.6389	7	0	7	2.15627e-06	8.66758e-06	down	significant	Intron (ENSMUST00000089874.8/328949, intron 3 of 18)	18	44711435	44724658	13224	2	328949	ENSMUST00000201270.1	29808	ENSMUSG00000071856	Mcc	mutated in colorectal cancers
chr4	32363551	32364100	550	*	-0.679511	2.22995	32.1933	6	0	6	2.15638e-06	8.66778e-06	down	significant	Intron (ENSMUST00000108180.8/12014, intron 2 of 6)	4	32417435	32586108	168674	1	12014	ENSMUST00000171600.1	-53335	ENSMUSG00000040270	Bach2	BTB and CNC homology, basic leucine zipper transcription factor 2
chr10	111895451	111896050	600	*	-0.847923	1.53342	32.633	7	0	7	2.15645e-06	8.66785e-06	down	significant	Distal Intergenic	10	111854521	111874376	19856	2	629206	ENSMUST00000220339.1	-21075	ENSMUSG00000112533	Gm20758	predicted gene, 20758
chr8	25653801	25654350	550	*	1.08238	0.171308	32.1814	6	6	0	2.1571e-06	8.67022e-06	up	significant	Intron (ENSMUST00000155861.7/234135, intron 4 of 9)	8	25640284	25719667	79384	1	234135	ENSMUST00000084026.11	13517	ENSMUSG00000054823	Nsd3	nuclear receptor binding SET domain protein 3
chr2	166046151	166046550	400	*	0.818587	0.93625	30.1818	3	3	0	2.15741e-06	8.67126e-06	up	significant	Promoter (1-2kb)	2	166047918	166052398	4481	1	17979	ENSMUST00000153507.1	-1368	ENSMUSG00000027678	Ncoa3	nuclear receptor coactivator 3
chr4	85854401	85855050	650	*	-1.09404	0.807885	33.0224	8	0	8	2.15872e-06	8.67633e-06	down	significant	Intron (ENSMUST00000213098.1/77739, intron 2 of 3)	4	86053915	86087961	34047	1	77739	ENSMUST00000130474.1	-198865	ENSMUSG00000066113	Adamtsl1	ADAMTS-like 1
chr14	102942101	102942650	550	*	1.59023	-1.13603	32.1809	6	6	0	2.15891e-06	8.67686e-06	up	significant	Distal Intergenic	14	102982549	102982632	84	2	100628599	ENSMUST00000175160.1	39982	ENSMUSG00000092901	Mir5130	microRNA 5130
chr15	6857401	6858050	650	*	0.978176	0.623682	33.0219	8	8	0	2.15897e-06	8.6769e-06	up	significant	Exon (ENSMUST00000177263.1/18414, exon 2 of 2)	15	6843969	6874257	30289	2	18414	ENSMUST00000177478.1	16207	ENSMUSG00000022146	Osmr	oncostatin M receptor
chr18	56886451	56886950	500	*	1.89688	-1.27947	31.6506	5	5	0	2.15974e-06	8.67975e-06	up	significant	Intron (ENSMUST00000102912.7/320253, intron 1 of 4)	18	56803669	56925515	121847	2	320253	ENSMUST00000153044.1	38565	ENSMUSG00000032656	Marchf3	membrane associated ring-CH-type finger 3
chr9	13827351	13827800	450	*	-0.281805	5.49366	31.001	4	0	4	2.16114e-06	8.68517e-06	down	significant	Promoter (<=1kb)	9	13827716	13846541	18826	1	72826	ENSMUST00000059579.11	0	ENSMUSG00000037808	Fam76b	family with sequence similarity 76, member B
chr18	80228501	80228850	350	*	1.27721	-0.462749	29.0268	2	2	0	2.16267e-06	8.69108e-06	up	significant	Distal Intergenic	18	80229758	80236833	7076	2	66255	ENSMUST00000237192.1	7983	ENSMUSG00000078963	Hsbp1l1	heat shock factor binding protein 1-like 1
chr1	152532901	152533200	300	*	-0.878985	1.0015	27.0977	1	0	1	2.16332e-06	8.69349e-06	down	significant	Intron (ENSMUST00000111859.7/19731, intron 14 of 18)	1	152557543	152592759	35217	2	19731	ENSMUST00000128251.7	59559	ENSMUSG00000026482	Rgl1	ral guanine nucleotide dissociation stimulator,-like 1
chr9	76540501	76541150	650	*	0.572899	2.63957	33.0153	8	6	0	2.16378e-06	8.69512e-06	up	significant	Intron (ENSMUST00000183437.7/208994, intron 2 of 4)	9	76490705	76545804	55100	2	208994	ENSMUST00000098546.3	4654	ENSMUSG00000032358	Fam83b	family with sequence similarity 83, member B
chr7	90033601	90034300	700	*	-1.13484	0.370237	33.3628	9	0	6	2.16395e-06	8.6956e-06	down	significant	Intron (ENSMUST00000207458.1/319711, intron 7 of 8)	7	90029162	90049069	19908	1	319711	ENSMUST00000208266.1	4439	ENSMUSG00000097585	E230029C05Rik	RIKEN cDNA E230029C05 gene
chr13	58087251	58087900	650	*	-1.17683	0.0647872	33.015	8	0	8	2.16455e-06	8.69779e-06	down	significant	Intron (ENSMUST00000091583.5/100503085, intron 4 of 16)	13	58000228	58102428	102201	2	100503085	ENSMUST00000091583.5	14528	ENSMUSG00000014164	Klhl3	kelch-like 3
chr7	79469101	79469700	600	*	-1.16256	0.870132	32.6213	7	0	7	2.16524e-06	8.70033e-06	down	significant	Promoter (2-3kb)	7	79446231	79466362	20132	2	18975	ENSMUST00000073889.13	-2739	ENSMUSG00000039176	Polg	polymerase (DNA directed), gamma
chr1	128557801	128558500	700	*	-0.875163	0.920266	33.3592	9	0	9	2.16644e-06	8.70491e-06	down	significant	Distal Intergenic	1	128588199	128592290	4092	2	12767	ENSMUST00000052172.6	33790	ENSMUSG00000045382	Cxcr4	C-X-C motif chemokine receptor 4
chr4	153263101	153263850	750	*	-0.714124	1.77666	33.6695	10	0	10	2.16753e-06	8.7091e-06	down	significant	Distal Intergenic	4	153374231	153482179	107949	2	230959	ENSMUST00000149177.1	218329	ENSMUSG00000039546	Ajap1	adherens junction associated protein 1
chr2	51892251	51892900	650	*	-1.27246	0.310679	33.0097	8	0	8	2.16828e-06	8.7119e-06	down	significant	Distal Intergenic	2	51925388	51927026	1639	2	71684	ENSMUST00000152800.1	34126	ENSMUSG00000036249	Rbm43	RNA binding motif protein 43
chr1	72955551	72955950	400	*	-1.36672	0.0557332	30.168	3	0	3	2.16867e-06	8.71323e-06	down	significant	Distal Intergenic	1	73015691	73025507	9817	1	69449	ENSMUST00000185768.6	-59741	ENSMUSG00000101968	Teshl	testicular germ cell expressed HSF2 interacting lncRNA
chr3	33142851	33143550	700	*	-0.63916	2.47043	33.3651	9	0	9	2.16924e-06	8.7153e-06	down	significant	Promoter (<=1kb)	3	33131566	33143076	11511	2	58869	ENSMUST00000155264.1	0	ENSMUSG00000027674	Pex5l	peroxisomal biogenesis factor 5-like
chr14	50973851	50974550	700	*	0.884417	0.838042	33.3539	9	9	0	2.17029e-06	8.71928e-06	up	significant	Distal Intergenic	14	50956244	50963507	7264	1	667034	ENSMUST00000228593.1	17607	ENSMUSG00000068417	Pnp2	purine-nucleoside phosphorylase 2
chr11	66721001	66721650	650	*	-2.70728	-0.601835	32.9835	8	0	8	2.17077e-06	8.721e-06	down	significant	Distal Intergenic	11	66911981	66929876	17896	1	193003	ENSMUST00000123434.2	-190331	ENSMUSG00000048070	Pirt	phosphoinositide-interacting regulator of transient receptor potential channels
chr2	73048951	73049400	450	*	0.713446	1.47053	30.9877	4	4	0	2.17116e-06	8.72234e-06	up	significant	Distal Intergenic	2	72987241	72988607	1367	1	100503849	ENSMUST00000137941.1	61710	ENSMUSG00000063714	Sp3os	trans-acting transcription factor 3, opposite strand
chr18	84935701	84936150	450	*	1.74971	-1.46104	30.9948	4	4	0	2.17247e-06	8.72742e-06	up	significant	Promoter (<=1kb)	18	84935158	84981376	46219	1	50764	ENSMUST00000037718.9	543	ENSMUSG00000034391	Fbxo15	F-box protein 15
chr3	137298051	137298700	650	*	-1.83706	-0.232911	33.0089	8	0	8	2.17273e-06	8.72822e-06	down	significant	Intron (ENSMUST00000197127.1/229861, intron 1 of 2)	3	137289639	137300708	11070	1	229861	ENSMUST00000197127.1	8412	ENSMUSG00000104610	Gm567	predicted gene 567
chr19	58545601	58546250	650	*	-0.765361	1.93957	33.0644	8	0	8	2.17294e-06	8.72886e-06	down	significant	Intron (ENSMUST00000235305.1/75645, intron 5 of 6)	19	58512022	58553028	41007	1	75645	ENSMUST00000069419.7	33579	ENSMUSG00000025090	Ccdc172	coiled-coil domain containing 172
chr3	88654551	88655100	550	*	-0.725002	1.8226	32.1597	6	0	6	2.17312e-06	8.72935e-06	down	significant	Promoter (1-2kb)	3	88651898	88653142	1245	2	242093	ENSMUST00000063119.4	-1409	ENSMUSG00000049741	Rxfp4	relaxin family peptide receptor 4
chr1	188621351	188621700	350	*	1.96561	-1.78209	29.019	2	2	0	2.17527e-06	8.73777e-06	up	significant	Intron (ENSMUST00000060479.13/22283, intron 31 of 70)	1	188537807	188678687	140881	1	22283	ENSMUST00000142159.1	83544	ENSMUSG00000026609	Ush2a	usherin
chr1	44544351	44544750	400	*	-2.64242	-1.28212	30.1087	3	0	3	2.17533e-06	8.73779e-06	down	significant	Distal Intergenic	1	44551511	44796838	245328	1	70676	ENSMUST00000074525.9	-6761	ENSMUSG00000056870	Gulp1	GULP, engulfment adaptor PTB domain containing 1
chr2	129558451	129559150	700	*	-0.564902	2.45924	33.3441	9	0	4	2.17744e-06	8.74604e-06	down	significant	Distal Intergenic	2	129458359	129536602	78244	2	228592	ENSMUST00000050309.5	-21849	ENSMUSG00000043727	F830045P16Rik	RIKEN cDNA F830045P16 gene
chr4	134087301	134088000	700	*	0.719508	1.7728	33.3437	9	9	0	2.17772e-06	8.74697e-06	up	significant	Promoter (2-3kb)	4	134090815	134092386	1572	1	230806	ENSMUST00000146102.1	-2815	ENSMUSG00000012123	Crybg2	crystallin beta-gamma domain containing 2
chr5	53497001	53497600	600	*	-0.667071	1.97088	32.6026	7	0	7	2.17893e-06	8.75157e-06	down	significant	Intron (ENSMUST00000201991.3/19664, intron 1 of 6)	5	53466152	53649390	183239	1	19664	ENSMUST00000201991.3	30849	ENSMUSG00000039191	Rbpj	recombination signal binding protein for immunoglobulin kappa J region
chr16	23027351	23027700	350	*	-2.14688	-0.966827	29.0026	2	0	2	2.18109e-06	8.75997e-06	down	significant	Promoter (1-2kb)	16	22987389	23029009	41621	2	385643	ENSMUST00000160243.1	1309	ENSMUSG00000060459	Kng2	kininogen 2
chr3	65098101	65098750	650	*	1.468	-0.250087	34.0176	8	8	0	2.18113e-06	8.75997e-06	up	significant	Intron (ENSMUST00000238901.1/16497, intron 1 of 13)	3	65109384	65365788	256405	1	16497	ENSMUST00000159525.7	-10634	ENSMUSG00000027827	Kcnab1	potassium voltage-gated channel, shaker-related subfamily, beta member 1
chr4	12133301	12133750	450	*	1.14166	-0.368386	30.9721	4	4	0	2.18377e-06	8.77037e-06	up	significant	Distal Intergenic	4	12140264	12144688	4425	1	72397	ENSMUST00000146416.1	-6514	ENSMUSG00000046667	Rbm12b1	RNA binding motif protein 12 B1
chr1	37728001	37728650	650	*	0.937266	0.448634	32.9877	8	8	0	2.18426e-06	8.77191e-06	up	significant	Distal Intergenic	1	37611677	37720085	108409	2	72097	ENSMUST00000162875.7	-7916	ENSMUSG00000026090	Cracdl	capping protein inhibiting regulator of actin like
chr4	65238351	65238900	550	*	-1.94555	-0.199436	32.1658	6	0	6	2.18426e-06	8.77191e-06	down	significant	Intron (ENSMUST00000084501.3/18491, intron 9 of 21)	4	65124174	65357509	233336	1	18491	ENSMUST00000084501.3	114177	ENSMUSG00000028370	Pappa	pregnancy-associated plasma protein A
chr15	68500751	68501400	650	*	1.0889	0.00310863	32.9857	8	8	0	2.18582e-06	8.77793e-06	up	significant	Distal Intergenic	15	68341208	68341289	82	2	387228	ENSMUST00000083503.1	-159462	ENSMUSG00000065437	Mir30d	microRNA 30d
chr11	32504851	32505550	700	*	-0.698126	1.79428	33.3326	9	0	8	2.18596e-06	8.77827e-06	down	significant	Intron (ENSMUST00000051053.4/327900, intron 2 of 2)	11	32522751	32527579	4829	2	69306	ENSMUST00000054327.2	22029	ENSMUSG00000044056	Efcab9	EF-hand calcium binding domain 9
chr8	91584951	91585350	400	*	-0.89231	1.34794	30.1579	3	0	3	2.1861e-06	8.77861e-06	down	significant	Intron (ENSMUST00000069718.14/26383, intron 8 of 8)	8	91467685	91666946	199262	1	26383	ENSMUST00000140276.1	117266	ENSMUSG00000055932	Fto	FTO alpha-ketoglutarate dependent dioxygenase
chr13	23620251	23621000	750	*	1.24373	-0.373756	33.3316	9	9	0	2.18705e-06	8.78223e-06	up	significant	Promoter (<=1kb)	13	23583670	23621094	37425	2	319179	ENSMUST00000091704.6	94	ENSMUSG00000047246	H2bc6	H2B clustered histone 6
chr1	95912901	95913500	600	*	-2.57688	-0.396542	32.5529	7	0	7	2.1876e-06	8.7842e-06	down	significant	Distal Intergenic	1	95990659	96021758	31100	2	73454	ENSMUST00000190901.1	108258	ENSMUSG00000100062	1700063A18Rik	RIKEN cDNA 1700063A18 gene
chr5	86318251	86318900	650	*	-0.951056	1.3188	33.0885	8	0	8	2.18789e-06	8.78514e-06	down	significant	Intron (ENSMUST00000122377.1/231382, intron 2 of 4)	5	86302217	86327736	25520	2	231382	ENSMUST00000122377.1	8836	ENSMUSG00000061259	Tmprss11d	transmembrane protease, serine 11d
chr5	103134751	103135400	650	*	1.07546	0.143027	32.9826	8	8	0	2.18803e-06	8.7855e-06	up	significant	Intron (ENSMUST00000170792.8/26414, intron 2 of 13)	5	102907950	103100081	192132	2	26414	ENSMUST00000112848.7	-34670	ENSMUSG00000046709	Mapk10	mitogen-activated protein kinase 10
chr19	28679751	28680500	750	*	-0.439293	3.4793	33.6382	10	0	10	2.1905e-06	8.7952e-06	down	significant	Promoter (<=1kb)	19	28258851	28680077	421227	2	226075	ENSMUST00000162022.7	0	ENSMUSG00000052942	Glis3	GLIS family zinc finger 3
chr10	108884401	108884950	550	*	-1.57316	-0.43116	32.1393	6	0	6	2.19068e-06	8.7957e-06	down	significant	Intron (ENSMUST00000105276.7/20979, intron 3 of 11)	10	108899432	109009100	109669	2	20979	ENSMUST00000126278.1	124150	ENSMUSG00000035864	Syt1	synaptotagmin I
chr12	40016801	40017500	700	*	0.479556	2.92865	33.3258	9	9	0	2.19095e-06	8.79654e-06	up	significant	Intron (ENSMUST00000144910.1/11861, intron 2 of 7)	12	40005447	40037367	31921	2	11861	ENSMUST00000144910.1	19867	ENSMUSG00000047446	Arl4a	ADP-ribosylation factor-like 4A
chr19	17959751	17960050	300	*	-2.01968	-0.864518	27.0624	1	0	1	2.19111e-06	8.79695e-06	down	significant	Distal Intergenic	19	17670420	17837632	167213	2	18552	ENSMUST00000237115.1	-122119	ENSMUSG00000024713	Pcsk5	proprotein convertase subtilisin/kexin type 5
chr9	75231751	75232350	600	*	-0.854094	1.55951	32.5856	7	0	7	2.19157e-06	8.79858e-06	down	significant	Promoter (<=1kb)	9	75232020	75305451	73432	1	208943	ENSMUST00000036555.7	0	ENSMUSG00000033590	Myo5c	myosin VC
chr11	44840751	44841250	500	*	-0.878018	1.226	31.604	5	0	5	2.19243e-06	8.80181e-06	down	significant	Intron (ENSMUST00000109268.1/13591, intron 6 of 15)	11	44912138	44972914	60777	1	13591	ENSMUST00000140822.1	-70888	ENSMUSG00000057098	Ebf1	early B cell factor 1
chr5	62765951	62766650	700	*	0.476169	2.99299	33.3232	9	9	0	2.19286e-06	8.80333e-06	up	significant	Promoter (<=1kb)	5	62602445	62766120	163676	2	212285	ENSMUST00000076623.7	0	ENSMUSG00000037999	Arap2	ArfGAP with RhoGAP domain, ankyrin repeat and PH domain 2
chr5	103057201	103057800	600	*	-1.68859	0.265099	32.5867	7	0	7	2.1933e-06	8.80467e-06	down	significant	Promoter (<=1kb)	5	102907950	103058386	150437	2	26414	ENSMUST00000086854.9	586	ENSMUSG00000046709	Mapk10	mitogen-activated protein kinase 10
chr6	34485901	34486600	700	*	0.709639	1.62771	33.3227	9	6	0	2.19329e-06	8.80467e-06	up	significant	Intron (ENSMUST00000045372.5/12183, intron 1 of 2)	6	34477142	34487848	10707	1	12183	ENSMUST00000149131.1	8759	ENSMUSG00000038871	Bpgm	2,3-bisphosphoglycerate mutase
chr2	165189451	165189900	450	*	1.81078	-1.03081	30.9584	4	4	0	2.1951e-06	8.81166e-06	up	significant	Intron (ENSMUST00000065438.12/104010, intron 1 of 11)	2	165112327	165181459	69133	2	104010	ENSMUST00000138643.1	-7992	ENSMUSG00000053166	Cdh22	cadherin 22
chr14	32492401	32493050	650	*	0.696273	1.76713	32.9722	8	8	0	2.19566e-06	8.81369e-06	up	significant	Distal Intergenic	14	32513521	32580990	67470	1	319955	ENSMUST00000066807.7	-20471	ENSMUSG00000054051	Ercc6	excision repair cross-complementing rodent repair deficiency, complementation group 6
chrX	37524401	37525100	700	*	-1.43918	0.0205009	33.3194	9	0	9	2.1969e-06	8.81842e-06	down	significant	Distal Intergenic	20	37530452	37541813	11362	1	100040016	ENSMUST00000072167.9	-5352	ENSMUSG00000096788	Rhox2e	reproductive homeobox 2E
chr9	58168301	58168900	600	*	-1.78578	-0.609121	31.6028	5	0	5	2.19735e-06	8.82001e-06	down	significant	Intron (ENSMUST00000217578.1/26968, intron 3 of 3)	9	58156268	58159221	2954	2	26968	ENSMUST00000041477.14	-9080	ENSMUSG00000037206	Islr	immunoglobulin superfamily containing leucine-rich repeat
chr13	110111651	110112250	600	*	-2.10281	-0.894556	32.5825	7	0	7	2.19805e-06	8.82262e-06	down	significant	Intron (ENSMUST00000167824.2/67295, intron 3 of 4)	13	110054187	110280150	225964	2	67295	ENSMUST00000167824.2	167900	ENSMUSG00000021700	Rab3c	RAB3C, member RAS oncogene family
chr8	3171101	3171700	600	*	1.12038	0.194122	32.5768	7	7	0	2.19828e-06	8.8233e-06	up	significant	Intron (ENSMUST00000091291.4/16337, intron 12 of 20)	8	3122061	3159555	37495	2	16337	ENSMUST00000208839.1	-11546	ENSMUSG00000005534	Insr	insulin receptor
chrX	164260351	164260800	450	*	-2.32814	-1.11941	30.9628	4	0	4	2.1985e-06	8.82396e-06	down	significant	Promoter (2-3kb)	20	164192842	164258193	65352	2	12169	ENSMUST00000112265.8	-2158	ENSMUSG00000031377	Bmx	BMX non-receptor tyrosine kinase
chr7	110641851	110642350	500	*	-2.34489	-0.957268	31.5839	5	0	5	2.19984e-06	8.82914e-06	down	significant	Distal Intergenic	7	110628028	110628551	524	1	11535	ENSMUST00000185766.1	13823	ENSMUSG00000030790	Adm	adrenomedullin
chr2	80435201	80435600	400	*	-1.35972	-0.500564	30.1281	3	0	3	2.2001e-06	8.82996e-06	down	significant	Intron (ENSMUST00000028389.3/20378, intron 2 of 5)	2	80413114	80438630	25517	2	20378	ENSMUST00000142459.1	3030	ENSMUSG00000027004	Frzb	frizzled-related protein
chr8	41485101	41485750	650	*	-1.95858	-1.12959	32.9752	8	0	8	2.20055e-06	8.83153e-06	down	significant	Distal Intergenic	8	41397459	41417074	19616	2	14300	ENSMUST00000033999.7	-68027	ENSMUSG00000031590	Frg1	FSHD region gene 1
chr11	115603551	115604200	650	*	0.376686	4.01907	32.9644	8	8	0	2.20149e-06	8.8351e-06	up	significant	Promoter (<=1kb)	11	115592499	115603724	11226	2	260302	ENSMUST00000149814.7	0	ENSMUSG00000020740	Gga3	golgi associated, gamma adaptin ear containing, ARF binding protein 3
chr13	35869501	35870050	550	*	-1.04537	0.990944	32.1219	6	0	6	2.20158e-06	8.8352e-06	down	significant	Intron (ENSMUST00000075220.13/12593, intron 8 of 9)	13	35896704	35898868	2165	2	208366	ENSMUST00000174231.1	28818	ENSMUSG00000021418	Rpp40	ribonuclease P 40 subunit
chr19	10763351	10763800	450	*	1.95322	-1.26087	30.9507	4	4	0	2.20171e-06	8.83552e-06	up	significant	Intron (ENSMUST00000186596.5/403202, intron 1 of 3)	19	10781915	10786039	4125	1	403202	ENSMUST00000189565.2	-18115	ENSMUSG00000067577	A430093F15Rik	RIKEN cDNA A430093F15 gene
chr4	127591301	127591900	600	*	-2.17783	-0.0382888	32.5744	7	0	7	2.20253e-06	8.8386e-06	down	significant	Distal Intergenic	4	127354809	127358181	3373	2	14622	ENSMUST00000046498.2	-233120	ENSMUSG00000042357	Gjb5	gap junction protein, beta 5
chr18	17566801	17567300	500	*	-1.36019	0.427736	31.5911	5	0	5	2.2029e-06	8.83986e-06	down	significant	Distal Intergenic	18	17568746	17580990	12245	2	75162	ENSMUST00000234987.1	13690	ENSMUSG00000117615	4930545E07Rik	RIKEN cDNA 4930545E07 gene
chr4	109471601	109471950	350	*	1.205	-0.427173	28.9751	2	2	0	2.20297e-06	8.83993e-06	up	significant	Intron (ENSMUST00000030284.9/29864, intron 1 of 2)	4	109451098	109476675	25578	2	29864	ENSMUST00000030284.9	4725	ENSMUSG00000028557	Rnf11	ring finger protein 11
chr2	163643901	163644550	650	*	0.965878	0.569932	32.9622	8	6	0	2.20322e-06	8.84049e-06	up	significant	Promoter (<=1kb)	2	163644850	163645800	951	1	68386	ENSMUST00000076667.1	-300	ENSMUSG00000058812	0610039K10Rik	RIKEN cDNA 0610039K10 gene
chr4	132567201	132567700	500	*	1.0376	0.137644	31.5901	5	5	0	2.20323e-06	8.84049e-06	up	significant	Intron (ENSMUST00000070690.7/19204, intron 1 of 1)	4	132564067	132582683	18617	1	19204	ENSMUST00000070690.7	3134	ENSMUSG00000056529	Ptafr	platelet-activating factor receptor
chr16	49657951	49658600	650	*	-1.24006	0.415965	32.9611	8	0	8	2.20427e-06	8.84446e-06	down	significant	Distal Intergenic	16	49699233	49765126	65894	1	73916	ENSMUST00000046777.10	-40633	ENSMUSG00000032965	Ift57	intraflagellar transport 57
chr5	125304351	125304900	550	*	-0.856353	1.45528	32.1178	6	0	6	2.20462e-06	8.84566e-06	down	significant	Promoter (<=1kb)	5	125297319	125304542	7224	2	20778	ENSMUST00000123338.7	0	ENSMUSG00000037936	Scarb1	scavenger receptor class B, member 1
chr10	98879951	98880550	600	*	1.61169	-0.652794	32.5689	7	7	0	2.20477e-06	8.84603e-06	up	significant	Distal Intergenic	10	98914406	98987122	72717	1	67972	ENSMUST00000219557.1	-33856	ENSMUSG00000019943	Atp2b1	ATPase, Ca++ transporting, plasma membrane 1
chr1	43098301	43099050	750	*	0.386989	3.87502	33.6185	10	6	0	2.20508e-06	8.84704e-06	up	significant	Promoter (<=1kb)	1	43075616	43098364	22749	2	73122	ENSMUST00000189010.1	0	ENSMUSG00000070939	Tgfbrap1	transforming growth factor, beta receptor associated protein 1
chr11	61665851	61666500	650	*	0.724619	1.75883	32.9545	8	8	0	2.20891e-06	8.86219e-06	up	significant	Promoter (2-3kb)	11	61669046	61669880	835	1	71520	ENSMUST00000155380.1	-2546	ENSMUSG00000004837	Grap	GRB2-related adaptor protein
chr17	72042851	72043500	650	*	0.722125	1.34879	32.9533	8	8	0	2.20983e-06	8.86565e-06	up	significant	Intron (ENSMUST00000086639.5/11682, intron 5 of 28)	17	71856286	71864273	7988	1	78785	ENSMUST00000230290.1	186565	ENSMUSG00000024059	Clip4	CAP-GLY domain containing linker protein family, member 4
chr5	73353851	73354200	350	*	-1.16422	0.605136	28.9657	2	0	2	2.21011e-06	8.86656e-06	down	significant	Distal Intergenic	5	73327665	73341028	13364	2	433904	ENSMUST00000200821.1	-12823	ENSMUSG00000029153	Ociad2	OCIA domain containing 2
chr9	123309001	123309550	550	*	1.1249	0.361303	32.1096	6	6	0	2.2109e-06	8.86951e-06	up	significant	Intron (ENSMUST00000213851.1/ENSMUST00000213851.1, intron 1 of 2)	9	123259053	123260764	1712	2	72309	ENSMUST00000068140.5	-48237	ENSMUSG00000054871	Tmem158	transmembrane protein 158
chr15	77066051	77066550	500	*	1.01203	0.233554	31.5787	5	5	0	2.21174e-06	8.87266e-06	up	significant	Distal Intergenic	15	77052751	77056044	3294	1	71939	ENSMUST00000139304.1	13300	ENSMUSG00000033576	Apol6	apolipoprotein L 6
chr3	68829051	68829500	450	*	-2.34921	-0.674875	30.95	4	0	4	2.21226e-06	8.87452e-06	down	significant	Distal Intergenic	3	68869586	68872163	2578	1	68725	ENSMUST00000054551.2	-40086	ENSMUSG00000046999	1110032F04Rik	RIKEN cDNA 1110032F04 gene
chr12	30309901	30310300	400	*	-1.16278	1.00602	30.1094	3	0	3	2.2132e-06	8.87808e-06	down	significant	Intron (ENSMUST00000142046.7/268534, intron 2 of 16)	12	30267031	30357683	90653	2	268534	ENSMUST00000156953.7	47383	ENSMUSG00000020672	Sntg2	syntrophin, gamma 2
chr11	81402301	81402700	400	*	2.14674	-1.43966	30.1145	3	3	0	2.21353e-06	8.87916e-06	up	significant	Exon (ENSMUST00000141593.1/ENSMUST00000141593.1, exon 3 of 3)	11	81572655	81573473	819	2	237880	ENSMUST00000117522.1	170773	ENSMUSG00000080980	1700071K01Rik	RIKEN cDNA 1700071K01 gene
chr3	52634301	52634950	650	*	-1.02729	0.668713	33.0397	8	0	8	2.21441e-06	8.88246e-06	down	significant	Distal Intergenic	3	52739716	52776656	36941	1	329639	ENSMUST00000193813.5	-104766	ENSMUSG00000102785	Gm2447	predicted gene 2447
chr8	123332501	123333100	600	*	0.431357	3.46895	32.5549	7	7	0	2.21467e-06	8.8833e-06	up	significant	Promoter (<=1kb)	8	123332713	123369515	36803	1	234857	ENSMUST00000010298.6	0	ENSMUSG00000010154	Spire2	spire type actin nucleation factor 2
chr11	116220001	116220350	350	*	0.693695	1.70064	28.9593	2	2	0	2.21493e-06	8.88392e-06	up	significant	Exon (ENSMUST00000173567.1/69681, exon 5 of 5)	11	116216540	116220287	3748	1	69681	ENSMUST00000173567.1	3461	ENSMUSG00000092300	Cdk3	cyclin dependent kinase 3
chr12	70585051	70585600	550	*	0.989322	0.357671	32.1043	6	6	0	2.21494e-06	8.88392e-06	up	significant	Distal Intergenic	12	70459841	70460576	736	1	72736	ENSMUST00000160865.1	125210	ENSMUSG00000021072	Tmx1	thioredoxin-related transmembrane protein 1
chr4	32359001	32359550	550	*	-0.857514	1.6513	32.1035	6	0	6	2.21542e-06	8.88561e-06	down	significant	Intron (ENSMUST00000108180.8/12014, intron 2 of 6)	4	32417435	32586108	168674	1	12014	ENSMUST00000171600.1	-57885	ENSMUSG00000040270	Bach2	BTB and CNC homology, basic leucine zipper transcription factor 2
chr6	20037601	20038300	700	*	-0.653081	2.19625	33.2929	9	0	9	2.21547e-06	8.88561e-06	down	significant	Distal Intergenic	6	19555342	19555461	120	1	102465192	ENSMUST00000183510.1	482259	ENSMUSG00000099149	Mir6370	microRNA 6370
chr17	84675901	84676500	600	*	-0.783881	1.52303	32.5534	7	0	7	2.21583e-06	8.88681e-06	down	significant	Promoter (<=1kb)	17	84676302	84699333	23032	1	67470	ENSMUST00000170725.7	0	ENSMUSG00000024254	Abcg8	ATP binding cassette subfamily G member 8
chr2	27385401	27385950	550	*	1.06048	0.263878	32.1026	6	6	0	2.21622e-06	8.88818e-06	up	significant	Intron (ENSMUST00000185188.7/22325, intron 1 of 29)	2	27302025	27344480	42456	2	22325	ENSMUST00000132642.1	-40921	ENSMUSG00000009621	Vav2	vav 2 oncogene
chr1	116488701	116489400	700	*	-1.04133	0.473163	33.2914	9	0	9	2.2168e-06	8.89025e-06	down	significant	Intron (ENSMUST00000043725.8/636808, intron 19 of 23)	1	115684756	116587323	902568	1	636808	ENSMUST00000043725.8	803945	ENSMUSG00000070695	Cntnap5a	contactin associated protein-like 5A
chr4	134940051	134940700	650	*	0.693557	1.62625	32.9439	8	8	0	2.21687e-06	8.89033e-06	up	significant	Distal Intergenic	4	134931010	134936078	5069	1	68592	ENSMUST00000144037.1	9041	ENSMUSG00000028821	Syf2	SYF2 homolog, RNA splicing factor (S. cerevisiae)
chr12	106060201	106060700	500	*	-1.44451	0.325429	31.573	5	0	5	2.21717e-06	8.8913e-06	down	significant	Intron (ENSMUST00000072040.6/22367, intron 10 of 12)	12	106030717	106075409	44693	1	22367	ENSMUST00000220629.1	29484	ENSMUSG00000021115	Vrk1	vaccinia related kinase 1
chr6	100792951	100793700	750	*	-1.44473	0.416411	33.603	10	0	10	2.21772e-06	8.89329e-06	down	significant	Exon (ENSMUST00000203856.1/ENSMUST00000203856.1, exon 1 of 1)	6	100833622	100869934	36313	1	232314	ENSMUST00000063854.6	-39922	ENSMUSG00000052144	Ppp4r2	protein phosphatase 4, regulatory subunit 2
chr6	88245301	88245800	500	*	-1.64338	-0.0853355	31.5736	5	0	5	2.21822e-06	8.89505e-06	down	significant	Intron (ENSMUST00000203827.1/ENSMUST00000203827.1, intron 2 of 3)	6	88222268	88223257	990	1	56691	ENSMUST00000061866.5	23033	ENSMUSG00000048206	Dnajb8	DnaJ heat shock protein family (Hsp40) member B8
chr3	134606701	134607300	600	*	-2.56304	-0.0481642	32.5267	7	0	7	2.21829e-06	8.89511e-06	down	significant	Intron (ENSMUST00000180764.2/ENSMUST00000180764.2, intron 2 of 2)	3	134404143	134423635	19493	2	75208	ENSMUST00000198231.1	-183066	ENSMUSG00000105765	4930539C22Rik	RIKEN cDNA 4930539C22 gene
chr12	76570551	76570950	400	*	-1.28871	0.437527	30.1029	3	0	3	2.21845e-06	8.89554e-06	down	significant	Promoter (<=1kb)	12	76571550	76580488	8939	1	263406	ENSMUST00000218427.1	-600	ENSMUSG00000052609	Plekhg3	pleckstrin homology domain containing, family G (with RhoGef domain) member 3
chr1	36079551	36080200	650	*	0.659712	1.6465	32.9386	8	8	0	2.2209e-06	8.90513e-06	up	significant	Intron (ENSMUST00000088174.3/50785, intron 1 of 1)	1	36068400	36106446	38047	1	50785	ENSMUST00000088174.3	11151	ENSMUSG00000045216	Hs6st1	heparan sulfate 6-O-sulfotransferase 1
chr4	125114551	125115100	550	*	0.541819	2.67573	32.0948	6	6	0	2.22206e-06	8.90959e-06	up	significant	Distal Intergenic	4	125107976	125109428	1453	1	70088	ENSMUST00000155212.1	6575	ENSMUSG00000028863	Meaf6	MYST/Esa1-associated factor 6
chr14	63534851	63535450	600	*	1.09237	0.127443	32.5442	7	7	0	2.22291e-06	8.91255e-06	up	significant	Intron (ENSMUST00000058679.6/210376, intron 4 of 9)	14	63519651	63528159	8509	2	210376	ENSMUST00000225449.1	-6692	ENSMUSG00000035078	Mtmr9	myotubularin related protein 9
chr9	45370101	45370750	650	*	-0.548956	2.75213	32.9359	8	0	8	2.22292e-06	8.91255e-06	down	significant	Promoter (<=1kb)	9	45370185	45396155	25971	1	59095	ENSMUST00000085939.7	0	ENSMUSG00000066705	Fxyd6	FXYD domain-containing ion transport regulator 6
chr8	106576901	106577650	750	*	0.671933	1.86828	33.5944	10	8	0	2.2231e-06	8.91309e-06	up	significant	Distal Intergenic	8	106587143	106594820	7678	1	68692	ENSMUST00000183365.1	-9493	ENSMUSG00000099139	1110028F18Rik	RIKEN cDNA 1110028F18 gene
chr17	37246601	37247200	600	*	1.08612	0.198144	32.5387	7	7	0	2.22707e-06	8.92863e-06	up	significant	Exon (ENSMUST00000172477.1/ENSMUST00000172477.1, exon 1 of 2)	17	37231436	37232368	933	2	258505	ENSMUST00000207414.2	-14233	ENSMUSG00000058802	Or1o2	olfactory receptor family 1 subfamily O member 2
chr7	102369551	102370150	600	*	-0.811336	1.41576	32.5385	7	0	7	2.22709e-06	8.92863e-06	down	significant	Intron (ENSMUST00000033289.5/20866, intron 2 of 11)	7	102425973	102428248	2276	1	20866	ENSMUST00000210834.1	-55823	ENSMUSG00000030987	Stim1	stromal interaction molecule 1
chr9	61269051	61269700	650	*	1.15957	0.334823	33.0901	8	8	0	2.22776e-06	8.93106e-06	up	significant	Intron (ENSMUST00000213377.1/622037, intron 3 of 4)	9	61259227	61293809	34583	2	622037	ENSMUST00000213377.1	24109	ENSMUSG00000111658	B930092H01Rik	RIKEN cDNA B930092H01 gene
chr11	44104901	44105550	650	*	-1.50799	0.00984735	32.93	8	0	8	2.22885e-06	8.93521e-06	down	significant	Intron (ENSMUST00000148504.1/ENSMUST00000148504.1, intron 5 of 6)	11	43776023	43901210	125188	2	11548	ENSMUST00000139906.1	-203691	ENSMUSG00000050541	Adra1b	adrenergic receptor, alpha 1b
chr2	152820901	152821500	600	*	-0.572561	2.55263	32.5356	7	0	7	2.22932e-06	8.93689e-06	down	significant	Intron (ENSMUST00000007803.11/12048, intron 2 of 2)	2	152781411	152828535	47125	2	12048	ENSMUST00000173755.1	7035	ENSMUSG00000007659	Bcl2l1	BCL2-like 1
chr5	26169751	26170350	600	*	2.06499	-1.08284	32.5391	7	7	0	2.23013e-06	8.9399e-06	up	significant	Distal Intergenic	5	26114764	26121421	6658	2	434689	ENSMUST00000088236.4	-48330	ENSMUSG00000067698	Gm10220	predicted gene 10220
chr6	37544801	37545450	650	*	-1.50607	-0.382007	32.9286	8	0	8	2.23024e-06	8.94013e-06	down	significant	Intron (ENSMUST00000040987.10/208665, intron 3 of 8)	6	37539681	37557508	17828	1	208665	ENSMUST00000123648.1	5120	ENSMUSG00000038641	Akr1d1	aldo-keto reductase family 1, member D1
chr13	35815901	35816450	550	*	1.24848	-0.289688	32.0837	6	6	0	2.23079e-06	8.9421e-06	up	significant	3' UTR	13	35762812	35816090	53279	1	12593	ENSMUST00000226071.1	53089	ENSMUSG00000059288	Cdyl	chromodomain protein, Y chromosome-like
chr6	61774201	61774850	650	*	-1.50825	0.227037	32.9261	8	0	8	2.23181e-06	8.94597e-06	down	significant	Intron (ENSMUST00000126214.7/232035, intron 8 of 10)	6	61785111	61820121	35011	1	232035	ENSMUST00000203850.1	-10261	ENSMUSG00000039578	Ccser1	coiled-coil serine rich 1
chr3	53626601	53627200	600	*	-1.42231	0.270398	32.5328	7	0	7	2.23241e-06	8.9477e-06	down	significant	Intron (ENSMUST00000091137.5/242022, intron 2 of 23)	3	53647592	53652230	4639	2	242022	ENSMUST00000199323.1	25030	ENSMUSG00000037016	Frem2	Fras1 related extracellular matrix protein 2
chr3	144130601	144130900	300	*	1.46601	-1.07354	27.0125	1	1	0	2.2324e-06	8.9477e-06	up	significant	Intron (ENSMUST00000198202.1/ENSMUST00000198202.1, intron 3 of 4)	3	144189062	144194818	5757	2	16911	ENSMUST00000148128.1	63918	ENSMUSG00000028266	Lmo4	LIM domain only 4
chr7	126035951	126036550	600	*	-0.989438	1.17697	32.7709	7	0	7	2.23231e-06	8.9477e-06	down	significant	Intron (ENSMUST00000073935.6/269994, intron 1 of 6)	7	125878420	126082411	203992	2	269994	ENSMUST00000073935.6	45861	ENSMUSG00000046182	Gsg1l	GSG1-like
chr1	191464851	191465600	750	*	-1.24602	0.414133	32.9193	8	0	8	2.23585e-06	8.96124e-06	down	significant	Promoter (<=1kb)	1	191436340	191465048	28709	2	102634668	ENSMUST00000192778.1	0	ENSMUSG00000103114	Gm32200	predicted gene, 32200
chr10	60601501	60602100	600	*	-3.16541	-0.276247	32.3738	7	0	7	2.23636e-06	8.96307e-06	down	significant	Intron (ENSMUST00000073242.10/22295, intron 2 of 66)	10	60628480	60653033	24554	2	22295	ENSMUST00000153677.1	50933	ENSMUSG00000012819	Cdh23	cadherin related 23 (otocadherin)
chr17	12292751	12293350	600	*	0.663737	1.94637	32.5241	7	7	0	2.2381e-06	8.96984e-06	up	significant	Intron (ENSMUST00000233755.1/26407, intron 1 of 25)	17	12272192	12308584	36393	2	26407	ENSMUST00000233012.1	15234	ENSMUSG00000014426	Map3k4	mitogen-activated protein kinase kinase kinase 4
chr18	55492001	55492300	300	*	0.584127	1.95796	27.0031	1	1	0	2.239e-06	8.9732e-06	up	significant	Distal Intergenic	18	54888723	54992555	103833	2	269023	ENSMUST00000237844.1	-499446	ENSMUSG00000052713	Zfp608	zinc finger protein 608
chr11	28908851	28909500	650	*	-1.30508	0.349177	32.9151	8	0	8	2.23913e-06	8.97328e-06	down	significant	Intron (ENSMUST00000020759.11/216616, intron 4 of 10)	11	28915667	28926743	11077	1	216616	ENSMUST00000139713.1	-6167	ENSMUSG00000020467	Efemp1	epidermal growth factor-containing fibulin-like extracellular matrix protein 1
chr5	98507701	98508250	550	*	-0.989243	0.850271	32.0727	6	0	6	2.23908e-06	8.97328e-06	down	significant	Intron (ENSMUST00000080333.7/75784, intron 3 of 5)	5	98475556	98475664	109	2	735265	ENSMUST00000197105.1	-32037	ENSMUSG00000105814	Mir703	microRNA 703
chr3	39592351	39592850	500	*	1.58589	-1.26975	31.5475	5	5	0	2.23932e-06	8.97382e-06	up	significant	Distal Intergenic	3	38890942	38952429	61488	1	329628	ENSMUST00000129182.1	701409	ENSMUSG00000046743	Fat4	FAT atypical cadherin 4
chr17	48776351	48776850	500	*	-1.86819	-0.23701	31.5459	5	0	5	2.24081e-06	8.97939e-06	down	significant	Distal Intergenic	17	48932379	49097588	165210	1	70530	ENSMUST00000046254.2	-155529	ENSMUSG00000040490	Lrfn2	leucine rich repeat and fibronectin type III domain containing 2
chr7	44343401	44344000	600	*	-0.951883	1.10278	32.5206	7	0	7	2.24082e-06	8.97939e-06	down	significant	Promoter (1-2kb)	7	44342135	44351358	9224	1	243961	ENSMUST00000154776.1	1266	ENSMUSG00000038738	Shank1	SH3 and multiple ankyrin repeat domains 1
chr18	13384901	13385550	650	*	-0.986964	1.4146	32.9121	8	0	8	2.24102e-06	8.97983e-06	down	significant	Distal Intergenic	18	13007037	13021823	14787	1	225192	ENSMUST00000234565.1	377864	ENSMUSG00000037346	Hrh4	histamine receptor H4
chr6	115848151	115848700	550	*	0.914644	0.609921	32.0701	6	6	0	2.24105e-06	8.97983e-06	up	significant	Promoter (<=1kb)	6	115841199	115848705	7507	2	17193	ENSMUST00000133830.7	5	ENSMUSG00000030322	Mbd4	methyl-CpG binding domain protein 4
chr2	45311801	45312350	550	*	-1.88731	-0.918512	32.0754	6	0	6	2.24184e-06	8.98277e-06	down	significant	Distal Intergenic	2	45116441	45117395	955	2	24136	ENSMUST00000238346.1	-194406	ENSMUSG00000026872	Zeb2	zinc finger E-box binding homeobox 2
chr11	16790251	16790600	350	*	1.87454	-0.326793	29.018	2	2	0	2.24212e-06	8.98368e-06	up	significant	Intron (ENSMUST00000102884.9/13649, intron 1 of 15)	11	16752230	16793744	41515	1	13649	ENSMUST00000139722.1	38021	ENSMUSG00000020122	Egfr	epidermal growth factor receptor
chr1	181421201	181421750	550	*	0.753344	1.42745	32.065	6	6	0	2.2449e-06	8.9946e-06	up	significant	Intron (ENSMUST00000161880.7/72978, intron 3 of 5)	1	181353426	181459252	105827	1	72978	ENSMUST00000209607.1	67775	ENSMUSG00000026514	Cnih3	cornichon family AMPA receptor auxiliary protein 3
chr6	40044001	40044450	450	*	-1.34197	0.227308	30.0686	3	0	3	2.24556e-06	8.99699e-06	down	significant	Intron (ENSMUST00000239008.1/434008, intron 2 of 3)	6	40110251	40248437	138187	1	434008	ENSMUST00000061740.7	-65801	ENSMUSG00000057716	Tmem178b	transmembrane protein 178B
chr7	133012451	133013050	600	*	0.556144	2.32003	32.5142	7	7	0	2.24567e-06	8.99724e-06	up	significant	Promoter (2-3kb)	7	132987578	133015248	27671	2	13017	ENSMUST00000169570.7	2198	ENSMUSG00000030970	Ctbp2	C-terminal binding protein 2
chr2	91335051	91335700	650	*	1.02878	0.315154	32.9056	8	8	0	2.24603e-06	8.99844e-06	up	significant	Intron (ENSMUST00000064652.13/228356, intron 3 of 8)	2	91281742	91283141	1400	2	228356	ENSMUST00000132092.1	-51910	ENSMUSG00000040591	Cstpp1	centriolar satellite-associated tubulin polyglutamylase complex regulator 1
chr12	68287151	68287750	600	*	-1.60589	-0.486804	32.6087	7	0	7	2.24653e-06	9.00021e-06	down	significant	Distal Intergenic	12	69158358	69159054	697	2	20090	ENSMUST00000094291.2	871304	ENSMUSG00000034892	Rps29	ribosomal protein S29
chr12	6956551	6957100	550	*	-2.47037	-1.12874	32.0421	6	0	6	2.24752e-06	9.00398e-06	down	significant	Distal Intergenic	12	7372039	7380330	8292	2	73575	ENSMUST00000187396.1	423230	ENSMUSG00000102096	1700101O22Rik	RIKEN cDNA 1700101O22 gene
chr4	57236351	57236950	600	*	-1.53587	0.0260357	32.5128	7	0	7	2.24833e-06	9.00699e-06	down	significant	Intron (ENSMUST00000075637.10/545622, intron 12 of 25)	4	57218347	57222054	3708	2	545622	ENSMUST00000123664.1	-14297	ENSMUSG00000038764	Ptpn3	protein tyrosine phosphatase, non-receptor type 3
chrX	130944401	130945050	650	*	-1.22782	0.306371	32.901	8	0	8	2.24981e-06	9.01268e-06	down	significant	Distal Intergenic	20	129972533	130042530	69998	1	54004	ENSMUST00000133457.1	971868	ENSMUSG00000034480	Diaph2	diaphanous related formin 2
chr15	44740301	44740950	650	*	1.27782	-0.594738	32.9036	8	8	0	2.25002e-06	9.01288e-06	up	significant	Intron (ENSMUST00000227081.1/319613, intron 2 of 5)	15	44672135	44747788	75654	2	319613	ENSMUST00000226825.1	6838	ENSMUSG00000022340	Sybu	syntabulin (syntaxin-interacting)
chr19	8976401	8977100	700	*	0.785498	1.27602	33.2473	9	9	0	2.25e-06	9.01288e-06	up	significant	Intron (ENSMUST00000052248.7/67160, intron 7 of 9)	19	8972404	8978479	6076	1	67160	ENSMUST00000135025.1	3997	ENSMUSG00000071644	Eef1g	eukaryotic translation elongation factor 1 gamma
chr5	101163051	101163600	550	*	0.658356	1.86661	32.0583	6	6	0	2.25003e-06	9.01288e-06	up	significant	Distal Intergenic	5	100846417	100846850	434	1	231510	ENSMUST00000145612.1	316634	ENSMUSG00000029314	Gpat3	glycerol-3-phosphate acyltransferase 3
chr19	53364751	53365400	650	*	-0.521889	2.74009	32.8979	8	0	8	2.25181e-06	9.0198e-06	down	significant	Intron (ENSMUST00000003870.14/17859, intron 3 of 5)	19	53370023	53372482	2460	1	17859	ENSMUST00000237295.1	-4623	ENSMUSG00000025025	Mxi1	MAX interactor 1, dimerization protein
chrX	51689751	51690350	600	*	-1.09356	0.754527	32.5061	7	0	7	2.25201e-06	9.02037e-06	down	significant	Distal Intergenic	20	51387212	51681856	294645	2	50786	ENSMUST00000114871.1	-7895	ENSMUSG00000062184	Hs6st2	heparan sulfate 6-O-sulfotransferase 2
chr2	171060401	171060700	300	*	-2.55271	-1.53399	26.9485	1	0	1	2.25219e-06	9.02084e-06	down	significant	Distal Intergenic	2	170731807	170879769	147963	1	76829	ENSMUST00000029075.4	328594	ENSMUSG00000027560	Dok5	docking protein 5
chr18	29632701	29633500	800	*	-1.21762	0.391086	33.8358	11	0	11	2.25465e-06	9.0305e-06	down	significant	Distal Intergenic	18	29447824	29496569	48746	2	78058	ENSMUST00000234290.1	-136132	ENSMUSG00000117618	4930578E11Rik	RIKEN cDNA 4930578E11 gene
chr11	58214601	58215300	700	*	0.497925	2.75297	33.241	9	9	0	2.25482e-06	9.03093e-06	up	significant	Promoter (<=1kb)	11	58215008	58222782	7775	1	54396	ENSMUST00000209079.1	0	ENSMUSG00000069874	Irgm2	immunity-related GTPase family M member 2
chr7	28693351	28694000	650	*	0.380162	4.12961	32.8934	8	8	0	2.25526e-06	9.03246e-06	up	significant	Promoter (<=1kb)	7	28694019	28699335	5317	1	233040	ENSMUST00000108280.1	-19	ENSMUSG00000037463	Fbxo27	F-box protein 27
chr10	53629701	53630350	650	*	-0.362113	4.21235	32.8927	8	0	7	2.25582e-06	9.03447e-06	down	significant	Promoter (<=1kb)	10	53608058	53629959	21902	2	71567	ENSMUST00000218549.2	0	ENSMUSG00000058298	Mcm9	minichromosome maintenance 9 homologous recombination repair factor
chr17	88696851	88697450	600	*	-1.18678	0.22964	32.5007	7	0	7	2.25634e-06	9.03637e-06	down	significant	Exon (ENSMUST00000234392.1/71828, exon 7 of 7)	17	88668696	88694586	25891	1	71828	ENSMUST00000161481.1	28155	ENSMUSG00000024154	Gtf2a1l	general transcription factor IIA, 1-like
chr17	43731301	43731850	550	*	1.05303	0.142408	32.0497	6	6	0	2.25682e-06	9.03783e-06	up	significant	Promoter (<=1kb)	17	43731943	43751431	19489	1	56050	ENSMUST00000233165.1	-93	ENSMUSG00000023963	Cyp39a1	cytochrome P450, family 39, subfamily a, polypeptide 1
chr2	136351551	136352200	650	*	-2.26538	-0.2227	32.8855	8	0	8	2.25682e-06	9.03783e-06	down	significant	Intron (ENSMUST00000035264.8/241656, intron 1 of 10)	2	136081104	136387938	306835	2	241656	ENSMUST00000035264.8	35738	ENSMUSG00000039913	Pak5	p21 (RAC1) activated kinase 5
chr16	62912151	62912750	600	*	-1.7437	-0.344552	32.5038	7	0	7	2.25718e-06	9.03903e-06	down	significant	Intron (ENSMUST00000023629.8/19128, intron 9 of 14)	16	62921467	62928390	6924	1	19128	ENSMUST00000127502.1	-8717	ENSMUSG00000022912	Pros1	protein S (alpha)
chr3	121643001	121643650	650	*	0.491502	3.04748	32.8905	8	8	0	2.25753e-06	9.0402e-06	up	significant	Promoter (<=1kb)	3	121637128	121643367	6240	2	100503044	ENSMUST00000198402.1	0	ENSMUSG00000044522	A730020M07Rik	RIKEN cDNA A730020M07 gene
chr13	64375001	64375450	450	*	-2.22132	-0.769275	30.8703	4	0	4	2.25827e-06	9.04293e-06	down	significant	Distal Intergenic	13	64359337	64370890	11554	2	13039	ENSMUST00000222517.1	-4111	ENSMUSG00000021477	Ctsl	cathepsin L
chr6	134067351	134067850	500	*	-1.93555	-0.364879	31.5229	5	0	5	2.25885e-06	9.04505e-06	down	significant	Intron (ENSMUST00000081028.12/14011, intron 1 of 7)	6	134035969	134248284	212316	1	14011	ENSMUST00000164648.1	31382	ENSMUSG00000030199	Etv6	ets variant 6
chr7	110726951	110727600	650	*	1.03637	0.494155	32.8873	8	8	0	2.26006e-06	9.04966e-06	up	significant	Distal Intergenic	7	110768206	110811919	43714	1	11717	ENSMUST00000170374.7	-40606	ENSMUSG00000005686	Ampd3	adenosine monophosphate deaminase 3
chr10	3891801	3892450	650	*	-1.25443	0.49569	32.8872	8	0	8	2.26033e-06	9.05049e-06	down	significant	Intron (ENSMUST00000120274.7/213783, intron 3 of 16)	10	3903582	3919362	15781	1	213783	ENSMUST00000131525.1	-11132	ENSMUSG00000040624	Plekhg1	pleckstrin homology domain containing, family G (with RhoGef domain) member 1
chrX	12410801	12411500	700	*	0.916491	0.945195	33.2331	9	9	0	2.26086e-06	9.05239e-06	up	significant	Distal Intergenic	20	12339782	12354996	15215	2	100043946	ENSMUST00000146535.7	-55805	ENSMUSG00000087591	Gm14635	predicted gene 14635
chr4	55589051	55589650	600	*	-1.47236	-0.161741	32.4948	7	0	7	2.26192e-06	9.05643e-06	down	significant	Intron (ENSMUST00000135987.1/ENSMUST00000135987.1, intron 1 of 1)	4	55527143	55532466	5324	2	16600	ENSMUST00000107619.2	-56585	ENSMUSG00000003032	Klf4	Kruppel-like transcription factor 4 (gut)
chr17	48976651	48976950	300	*	1.1639	-0.418004	26.9749	1	1	0	2.26238e-06	9.05803e-06	up	significant	Intron (ENSMUST00000046254.2/70530, intron 1 of 2)	17	48932379	49097588	165210	1	70530	ENSMUST00000046254.2	44272	ENSMUSG00000040490	Lrfn2	leucine rich repeat and fibronectin type III domain containing 2
chr4	82444101	82444550	450	*	0.829399	0.824829	30.8692	4	4	0	2.26253e-06	9.0584e-06	up	significant	Intron (ENSMUST00000050872.14/18028, intron 2 of 11)	4	82498544	82499316	773	2	18028	ENSMUST00000152588.1	54766	ENSMUSG00000008575	Nfib	nuclear factor I/B
chr12	24085101	24085600	500	*	1.69796	-1.20873	31.5422	5	5	0	2.26266e-06	9.05868e-06	up	significant	Intron (ENSMUST00000101538.4/66808, intron 1 of 3)	12	24043202	24097246	54045	2	66808	ENSMUST00000101538.4	11646	ENSMUSG00000073158	9030624G23Rik	RIKEN cDNA 9030624G23 gene
chr8	95411451	95412100	650	*	-1.15901	0.90903	32.8836	8	0	8	2.26299e-06	9.05981e-06	down	significant	Distal Intergenic	8	95420371	95421533	1163	2	14894	ENSMUST00000212579.1	9433	ENSMUSG00000031796	Cfap20	cilia and flagella associated protein 20
chr11	99466201	99466800	600	*	-0.722595	2.00448	32.4884	7	0	7	2.26553e-06	9.06975e-06	down	significant	Distal Intergenic	11	99477974	99493137	15164	2	94179	ENSMUST00000006969.7	26337	ENSMUSG00000006777	Krt23	keratin 23
chr8	48541701	48542100	400	*	0.811711	1.35818	30.0407	3	3	0	2.26696e-06	9.07525e-06	up	significant	Intron (ENSMUST00000033965.13/23965, intron 2 of 28)	8	48335193	48555313	220121	2	23965	ENSMUST00000110346.8	13213	ENSMUSG00000031561	Tenm3	teneurin transmembrane protein 3
chr5	150238001	150238550	550	*	1.70965	-1.10802	32.0361	6	6	0	2.26857e-06	9.08146e-06	up	significant	Intron (ENSMUST00000200960.3/320365, intron 2 of 4)	5	150259767	150497753	237987	1	320365	ENSMUST00000087204.8	-21217	ENSMUSG00000056602	Fry	FRY microtubule binding protein
chr3	35027901	35028350	450	*	-1.87641	-0.102324	30.8787	4	0	4	2.27023e-06	9.08786e-06	down	significant	Distal Intergenic	3	34922545	34922651	107	2	102466155	ENSMUST00000183357.1	-105250	ENSMUSG00000098862	Mir6378	microRNA 6378
chr11	76283701	76284350	650	*	1.03534	0.554745	32.8737	8	8	0	2.27049e-06	9.08866e-06	up	significant	Intron (ENSMUST00000021204.3/18230, intron 1 of 7)	11	76249212	76250508	1297	1	67390	ENSMUST00000155526.2	34489	ENSMUSG00000038046	Mrm3	mitochondrial rRNA methyltransferase 3
chr1	85730101	85730750	650	*	0.758906	1.76946	32.8732	8	8	0	2.27084e-06	9.08986e-06	up	significant	Intron (ENSMUST00000159320.7/319997, intron 1 of 5)	1	85718090	85736554	18465	2	319997	ENSMUST00000161453.1	5804	ENSMUSG00000052760	A630001G21Rik	RIKEN cDNA A630001G21 gene
chr7	97084101	97084650	550	*	0.738021	1.25368	32.0308	6	6	0	2.27143e-06	9.09178e-06	up	significant	Promoter (2-3kb)	7	97081776	97305036	223261	1	14389	ENSMUST00000206791.1	2325	ENSMUSG00000004508	Gab2	growth factor receptor bound protein 2-associated protein 2
chr9	68347351	68347900	550	*	1.65047	-1.19902	32.0454	6	6	0	2.27143e-06	9.09178e-06	up	significant	Distal Intergenic	9	68470902	68520200	49299	2	74951	ENSMUST00000214059.1	172300	ENSMUSG00000111303	4930502A04Rik	RIKEN cDNA 4930502A04 gene
chr12	8488201	8488850	650	*	0.712477	1.67327	32.8717	8	8	0	2.27203e-06	9.09392e-06	up	significant	Distal Intergenic	12	8497661	8500009	2349	2	11852	ENSMUST00000067384.5	11159	ENSMUSG00000054364	Rhob	ras homolog family member B
chr1	53728501	53729300	800	*	-0.6527	2.42524	33.812	11	0	11	2.2725e-06	9.09559e-06	down	significant	Distal Intergenic	1	53698030	53706784	8755	2	627872	ENSMUST00000189677.1	-21717	ENSMUSG00000096141	Dnah7a	dynein, axonemal, heavy chain 7A
chr10	81344601	81344950	350	*	0.888962	0.666344	28.8868	2	2	0	2.27286e-06	9.09673e-06	up	significant	Promoter (1-2kb)	10	81335265	81343266	8002	2	209047	ENSMUST00000045102.6	-1335	ENSMUSG00000034872	Gipc3	GIPC PDZ domain containing family, member 3
chr17	53469651	53470050	400	*	2.01267	-1.87021	30.0449	3	3	0	2.2729e-06	9.09673e-06	up	significant	Distal Intergenic	17	53398889	53463321	64433	2	211482	ENSMUST00000024725.4	-6330	ENSMUSG00000023931	Efhb	EF hand domain family, member B
chr6	113991451	113991900	450	*	1.77503	-1.35148	30.8578	4	4	0	2.27361e-06	9.09936e-06	up	significant	Intron (ENSMUST00000101045.9/11941, intron 1 of 21)	6	113745670	114042015	296346	2	11941	ENSMUST00000152831.7	50115	ENSMUSG00000030302	Atp2b2	ATPase, Ca++ transporting, plasma membrane 2
chr15	66140851	66141500	650	*	0.70878	1.68568	32.868	8	8	0	2.27484e-06	9.10403e-06	up	significant	Intron (ENSMUST00000070256.8/110862, intron 1 of 14)	15	66025116	66103254	78139	2	110862	ENSMUST00000183354.1	-37597	ENSMUSG00000056258	Kcnq3	potassium voltage-gated channel, subfamily Q, member 3
chr14	22090851	22091450	600	*	-0.432837	3.35586	32.4753	7	0	7	2.27568e-06	9.10716e-06	down	significant	Intron (ENSMUST00000075639.10/76633, intron 2 of 6)	14	22019848	23056085	1036238	1	76633	ENSMUST00000162540.1	71003	ENSMUSG00000063458	Lrmda	leucine rich melanocyte differentiation associated
chr16	34485651	34485950	300	*	-0.691935	1.70014	26.958	1	0	1	2.27613e-06	9.10864e-06	down	significant	Intron (ENSMUST00000114961.7/545156, intron 1 of 36)	16	34153467	34513944	360478	2	545156	ENSMUST00000151491.7	27994	ENSMUSG00000061751	Kalrn	kalirin, RhoGEF kinase
chr3	84826351	84826800	450	*	1.4783	-0.577583	30.9703	4	4	0	2.27616e-06	9.10864e-06	up	significant	Intron (ENSMUST00000107679.7/50754, intron 1 of 13)	3	84815766	84903504	87739	1	50754	ENSMUST00000212597.1	10585	ENSMUSG00000028086	Fbxw7	F-box and WD-40 domain protein 7
chr9	14596301	14596900	600	*	1.17132	0.696499	32.4747	7	7	0	2.27625e-06	9.10875e-06	up	significant	5' UTR	9	14593478	14614586	21109	2	75723	ENSMUST00000162802.1	17686	ENSMUSG00000013076	Amotl1	angiomotin-like 1
chr17	29708851	29709400	550	*	0.755978	1.33625	32.0234	6	6	0	2.27718e-06	9.11226e-06	up	significant	Intron (ENSMUST00000137079.8/68597, intron 1 of 3)	17	29699999	29716963	16965	2	68597	ENSMUST00000131807.7	7563	ENSMUSG00000024018	Ccdc167	coiled-coil domain containing 167
chr5	99519001	99519450	450	*	-1.7318	-0.763324	30.8537	4	0	4	2.2785e-06	9.1173e-06	down	significant	Intron (ENSMUST00000209346.1/320292, intron 3 of 16)	5	99217426	99728812	511387	2	320292	ENSMUST00000209346.1	209362	ENSMUSG00000089809	Rasgef1b	RasGEF domain family, member 1B
chr3	79180051	79180450	400	*	0.544548	2.38273	30.0261	3	3	0	2.27861e-06	9.11752e-06	up	significant	Intron (ENSMUST00000195708.1/76089, intron 4 of 29)	3	79112181	79173300	61120	2	76089	ENSMUST00000124647.1	-6751	ENSMUSG00000062232	Rapgef2	Rap guanine nucleotide exchange factor (GEF) 2
chr14	15308901	15309550	650	*	1.34218	-0.675754	32.8672	8	8	0	2.27874e-06	9.11769e-06	up	significant	Intron (ENSMUST00000225059.1/ENSMUST00000225059.1, intron 1 of 1)	14	15357515	15436505	78991	2	218763	ENSMUST00000163937.2	126955	ENSMUSG00000045201	Lrrc3b	leucine rich repeat containing 3B
chr19	29820851	29821450	600	*	1.05548	0.537002	32.4871	7	7	0	2.27876e-06	9.11769e-06	up	significant	Distal Intergenic	19	29808400	29812974	4575	2	240614	ENSMUST00000099525.4	-7877	ENSMUSG00000074909	Ranbp6	RAN binding protein 6
chr3	152401951	152402750	800	*	-0.71798	1.95656	33.5198	10	0	4	2.27981e-06	9.12163e-06	down	significant	Intron (ENSMUST00000106103.7/108946, intron 1 of 12)	3	152396694	152462826	66133	1	108946	ENSMUST00000106101.1	5257	ENSMUSG00000039068	Zzz3	zinc finger, ZZ domain containing 3
chr15	34401401	34402000	600	*	-0.823449	1.38679	32.4689	7	0	7	2.2807e-06	9.12472e-06	down	significant	Intron (ENSMUST00000163455.8/17181, intron 7 of 18)	15	34440575	34441665	1091	2	666899	ENSMUST00000136653.1	39665	NA	Gm12191	ribosomal protein L30 pseudogene
chr8	3559001	3559650	650	*	0.818212	1.11923	32.8605	8	8	0	2.28068e-06	9.12472e-06	up	significant	Distal Intergenic	8	3567990	3573650	5661	1	546049	ENSMUST00000138454.1	-8340	ENSMUSG00000065952	Rps23rg1	ribosomal protein S23, retrogene 1
chr1	163095451	163096000	550	*	-1.46067	-0.454331	32.0214	6	0	6	2.28096e-06	9.12554e-06	down	significant	Distal Intergenic	1	163024302	163085670	61369	2	78258	ENSMUST00000096608.4	-9781	ENSMUSG00000071890	Mroh9	maestro heat-like repeat family member 9
chr4	135595801	135596450	650	*	-1.15901	0.410782	32.8592	8	0	8	2.28196e-06	9.12934e-06	down	significant	Distal Intergenic	4	135541888	135573630	31743	2	230824	ENSMUST00000105855.1	-22171	ENSMUSG00000037188	Grhl3	grainyhead like transcription factor 3
chr16	34155701	34156200	500	*	1.4251	-0.79473	31.4887	5	5	0	2.28214e-06	9.12981e-06	up	significant	Intron (ENSMUST00000076810.11/545156, intron 33 of 59)	16	34013132	34163279	150148	2	545156	ENSMUST00000114963.7	7079	ENSMUSG00000061751	Kalrn	kalirin, RhoGEF kinase
chr18	55490651	55491200	550	*	-0.550896	2.66031	32.0166	6	0	6	2.28249e-06	9.13101e-06	down	significant	Distal Intergenic	18	54888723	54992555	103833	2	269023	ENSMUST00000237844.1	-498096	ENSMUSG00000052713	Zfp608	zinc finger protein 608
chr3	56131251	56131850	600	*	-1.67347	-0.0458696	32.4686	7	0	7	2.28357e-06	9.13487e-06	down	significant	Intron (ENSMUST00000029374.7/26422, intron 1 of 57)	3	55625195	56183701	558507	2	26422	ENSMUST00000029374.7	51851	ENSMUSG00000027799	Nbea	neurobeachin
chr5	144904201	144904850	650	*	0.697637	1.69995	32.8568	8	8	0	2.28353e-06	9.13487e-06	up	significant	Intron (ENSMUST00000110677.7/75788, intron 1 of 18)	5	144884592	144897994	13403	2	75788	ENSMUST00000198621.1	-6207	ENSMUSG00000038780	Smurf1	SMAD specific E3 ubiquitin protein ligase 1
chr10	42295001	42295550	550	*	1.09845	0.21512	32.0143	6	6	0	2.28442e-06	9.13795e-06	up	significant	Distal Intergenic	10	42247431	42276755	29325	2	56484	ENSMUST00000105501.1	-18246	ENSMUSG00000048756	Foxo3	forkhead box O3
chr8	127063751	127064150	400	*	-0.433837	3.85646	31.2047	3	0	3	2.28446e-06	9.13795e-06	down	significant	Promoter (<=1kb)	8	127063893	127611970	548078	1	93742	ENSMUST00000162309.7	0	ENSMUSG00000025812	Pard3	par-3 family cell polarity regulator
chr7	67672451	67673100	650	*	0.520937	2.53392	32.8552	8	8	0	2.28477e-06	9.13897e-06	up	significant	Promoter (2-3kb)	7	67670052	67762912	92861	1	67009	ENSMUST00000208764.1	2399	ENSMUSG00000030555	Ttc23	tetratricopeptide repeat domain 23
chr8	115826501	115826950	450	*	-0.912359	0.998901	30.8409	4	0	4	2.28494e-06	9.13943e-06	down	significant	Distal Intergenic	8	115701435	115707794	6360	2	17132	ENSMUST00000109104.1	-118707	ENSMUSG00000055435	Maf	MAF bZIP transcription factor
chr4	43922951	43923300	350	*	-2.42801	-0.934059	28.8424	2	0	2	2.28545e-06	9.14124e-06	down	significant	Exon (ENSMUST00000128463.7/53614, exon 11 of 22)	4	43940398	43942382	1985	1	53614	ENSMUST00000130415.1	-17098	ENSMUSG00000028476	Reck	reversion-inducing-cysteine-rich protein with kazal motifs
chr17	13969851	13970350	500	*	1.76961	-1.28866	31.486	5	5	0	2.28553e-06	9.14131e-06	up	significant	Distal Intergenic	17	13948373	13950678	2306	1	635895	ENSMUST00000088809.5	21478	ENSMUSG00000067941	Gm7168	predicted gene 7168
chr6	121160101	121160750	650	*	-0.766442	1.83999	32.8541	8	0	8	2.28564e-06	9.14137e-06	down	significant	Distal Intergenic	6	121183667	121196185	12519	1	74043	ENSMUST00000118234.7	-22917	ENSMUSG00000067825	Pex26	peroxisomal biogenesis factor 26
chr7	68103751	68104050	300	*	0.770583	0.778084	26.9466	1	1	0	2.28568e-06	9.14137e-06	up	significant	Intron (ENSMUST00000005671.9/16001, intron 2 of 20)	7	68148590	68187969	39380	1	16001	ENSMUST00000207621.1	-44540	ENSMUSG00000005533	Igf1r	insulin-like growth factor I receptor
chr8	31012151	31012800	650	*	-1.26963	0.571425	32.8546	8	0	8	2.28571e-06	9.14137e-06	down	significant	Distal Intergenic	8	31089471	31097047	7577	1	66959	ENSMUST00000036631.13	-76671	ENSMUSG00000039661	Dusp26	dual specificity phosphatase 26
chr13	51853151	51853800	650	*	0.573767	2.56658	32.8524	8	8	0	2.28694e-06	9.14603e-06	up	significant	Distal Intergenic	13	51846744	51848224	1481	1	23882	ENSMUST00000132480.1	6407	ENSMUSG00000021453	Gadd45g	growth arrest and DNA-damage-inducible 45 gamma
chr14	14987351	14987900	550	*	-1.99179	-0.542135	32.0157	6	0	6	2.2875e-06	9.14782e-06	down	significant	Intron (ENSMUST00000224491.1/674895, intron 32 of 35)	14	14930575	15006743	76169	1	674895	ENSMUST00000136826.2	56776	ENSMUSG00000042567	Nek10	NIMA (never in mitosis gene a)- related kinase 10
chr3	124076201	124076800	600	*	1.30189	-0.650477	32.4618	7	7	0	2.28747e-06	9.14782e-06	up	significant	Distal Intergenic	3	124320855	124324743	3889	1	229801	ENSMUST00000058994.5	-244055	ENSMUSG00000044528	Tram1l1	translocation associated membrane protein 1-like 1
chr18	61320901	61321500	600	*	-0.867493	1.82413	32.4593	7	0	7	2.28819e-06	9.15035e-06	down	significant	Intron (ENSMUST00000075299.12/170826, intron 2 of 11)	18	61275023	61289924	14902	1	225600	ENSMUST00000135688.1	45878	ENSMUSG00000024575	Pde6a	phosphodiesterase 6A, cGMP-specific, rod, alpha
chr16	9244951	9245550	600	*	-1.74197	-0.238291	32.462	7	0	7	2.28963e-06	9.15588e-06	down	significant	Distal Intergenic	16	8831321	8844131	12811	1	69053	ENSMUST00000229318.1	413630	ENSMUSG00000022507	Hapstr1	HUWE1 associated protein modifying stress responses
chr3	131112101	131112700	600	*	-0.498398	2.92196	32.4567	7	0	7	2.29021e-06	9.15795e-06	down	significant	Promoter (<=1kb)	3	131112797	131117387	4591	1	16842	ENSMUST00000136147.7	-97	ENSMUSG00000027985	Lef1	lymphoid enhancer binding factor 1
chrX	7316701	7317300	600	*	0.871267	0.882475	32.4564	7	6	0	2.29043e-06	9.15863e-06	up	significant	Promoter (1-2kb)	20	7212991	7319170	106180	2	12728	ENSMUST00000132126.1	1870	ENSMUSG00000004317	Clcn5	chloride channel, voltage-sensitive 5
chr15	31676551	31677200	650	*	-0.662518	2.09149	32.8963	8	0	8	2.29199e-06	9.16464e-06	down	significant	Distal Intergenic	15	31602118	31618609	16492	1	68073	ENSMUST00000161061.2	74433	ENSMUSG00000039065	Atpsckmt	ATP synthase C subunit lysine N-methyltransferase
chr13	87630701	87631200	500	*	1.44358	-0.781962	31.4759	5	5	0	2.29218e-06	9.16515e-06	up	significant	Distal Intergenic	13	88821472	89200538	379067	1	13612	ENSMUST00000118731.7	-1190272	ENSMUSG00000034488	Edil3	EGF-like repeats and discoidin I-like domains 3
chr15	6442051	6442550	500	*	-0.97328	0.58392	31.4741	5	0	5	2.29311e-06	9.16865e-06	down	significant	Promoter (2-3kb)	15	6445327	6498751	53425	1	12279	ENSMUST00000022749.15	-2777	ENSMUSG00000022149	C9	complement component 9
chr3	153808301	153808950	650	*	-1.14866	0.585784	32.8435	8	0	8	2.29412e-06	9.17244e-06	down	significant	Distal Intergenic	3	153789305	153792087	2783	2	70594	ENSMUST00000081193.1	-16214	ENSMUSG00000062046	5730460C07Rik	RIKEN cDNA 5730460C07 gene
chr17	49450901	49451400	500	*	-0.914239	0.619337	31.4706	5	0	5	2.29599e-06	9.17969e-06	down	significant	Promoter (<=1kb)	17	49452284	49455435	3152	1	56738	ENSMUST00000173430.1	-884	ENSMUSG00000064120	Mocs1	molybdenum cofactor synthesis 1
chr5	66586251	66586850	600	*	0.75087	1.3842	32.449	7	7	0	2.29625e-06	9.18052e-06	up	significant	Intron (ENSMUST00000162366.7/11787, intron 1 of 15)	5	66451982	66618640	166659	2	11787	ENSMUST00000162382.7	31790	ENSMUSG00000029207	Apbb2	amyloid beta precursor protein binding family B member 2
chr4	107822951	107823650	700	*	-0.722982	2.15302	32.8398	8	0	8	2.29678e-06	9.18239e-06	down	significant	Promoter (<=1kb)	4	107807988	107822974	14987	2	619295	ENSMUST00000138289.1	0	ENSMUSG00000073779	Lrp8os2	low density lipoprotein receptor-related protein 8, apolipoprotein e receptor, opposite strand 2
chr8	81873651	81874250	600	*	-2.1261	-0.46956	32.4687	7	0	7	2.29693e-06	9.18276e-06	down	significant	Intron (ENSMUST00000213285.1/234515, intron 10 of 24)	8	81890319	81902942	12624	1	234515	ENSMUST00000165821.1	-16069	ENSMUSG00000037940	Inpp4b	inositol polyphosphate-4-phosphatase, type II
chr11	32889201	32889800	600	*	-1.39801	0.175704	32.4479	7	0	7	2.29797e-06	9.18671e-06	down	significant	Distal Intergenic	11	32820373	32824605	4233	2	69351	ENSMUST00000020508.3	-64596	ENSMUSG00000020270	Smim23	small integral membrane protein 23
chr7	130466751	130467400	650	*	-1.07072	1.00421	32.8384	8	0	8	2.29803e-06	9.18672e-06	down	significant	Exon (ENSMUST00000035458.14/11907, exon 9 of 12)	7	130394527	130507497	112971	2	11907	ENSMUST00000207041.1	40097	ENSMUSG00000030850	Ate1	arginyltransferase 1
chr15	102782951	102783450	500	*	1.25584	-0.600816	31.4684	5	5	0	2.2993e-06	9.19154e-06	up	significant	Distal Intergenic	15	102706777	102722178	15402	2	67488	ENSMUST00000023818.10	-60773	ENSMUSG00000023055	Calcoco1	calcium binding and coiled coil domain 1
chr13	117602101	117602750	650	*	-0.528143	2.8401	32.8363	8	0	8	2.29952e-06	9.19175e-06	down	significant	Promoter (<=1kb)	13	117602320	117660848	58529	1	15165	ENSMUST00000207599.1	0	ENSMUSG00000021730	Hcn1	hyperpolarization activated cyclic nucleotide gated potassium channel 1
chr6	38926151	38926900	750	*	0.771031	1.55536	33.4943	10	7	0	2.29952e-06	9.19175e-06	up	significant	Intron (ENSMUST00000162521.7/21391, intron 3 of 5)	6	38919024	39084585	165562	1	21391	ENSMUST00000161781.7	7127	ENSMUSG00000029925	Tbxas1	thromboxane A synthase 1, platelet
chr9	44515201	44515800	600	*	0.657565	1.78793	32.4449	7	7	0	2.29946e-06	9.19175e-06	up	significant	Intron (ENSMUST00000215293.1/12145, intron 3 of 3)	9	44511788	44526421	14634	2	12145	ENSMUST00000062215.7	10621	ENSMUSG00000047880	Cxcr5	C-X-C motif chemokine receptor 5
chr3	55539601	55540200	600	*	-0.939903	0.916153	32.4433	7	0	7	2.3008e-06	9.19661e-06	down	significant	Distal Intergenic	3	55527879	55534312	6434	1	13175	ENSMUST00000198821.1	11722	ENSMUSG00000027797	Dclk1	doublecortin-like kinase 1
chr7	35347801	35348400	600	*	0.743165	1.67637	32.4431	7	7	0	2.30089e-06	9.19677e-06	up	significant	Intron (ENSMUST00000032705.12/52428, intron 1 of 14)	7	35334330	35392285	57956	1	52428	ENSMUST00000085556.3	13471	ENSMUSG00000030494	Rhpn2	rhophilin, Rho GTPase binding protein 2
chr17	84506501	84507000	500	*	-1.40939	-0.204036	31.4641	5	0	5	2.302e-06	9.20098e-06	down	significant	Distal Intergenic	17	84511895	84622138	110244	1	213556	ENSMUST00000047206.6	-4895	ENSMUSG00000040852	Plekhh2	pleckstrin homology domain containing, family H (with MyTH4 domain) member 2
chr19	22804251	22804850	600	*	-1.30688	0.544434	32.4421	7	0	7	2.30214e-06	9.2013e-06	down	significant	Intron (ENSMUST00000237357.1/226025, intron 8 of 24)	19	22766634	22989884	223251	1	226025	ENSMUST00000237223.1	37617	ENSMUSG00000052387	Trpm3	transient receptor potential cation channel, subfamily M, member 3
chr1	184096701	184097400	700	*	-1.38214	0.39937	33.1789	9	0	9	2.30341e-06	9.20615e-06	down	significant	Distal Intergenic	1	184034381	184075636	41256	1	63953	ENSMUST00000048655.7	62320	ENSMUSG00000039384	Dusp10	dual specificity phosphatase 10
chr9	109900501	109901050	550	*	1.07069	0.642385	32.2167	6	6	0	2.3044e-06	9.20986e-06	up	significant	Distal Intergenic	9	109889643	109889710	68	1	102465660	ENSMUST00000184522.1	10858	ENSMUSG00000098490	Mir7089	microRNA 7089
chr8	64656601	64657200	600	*	1.07032	0.289	32.4385	7	7	0	2.30458e-06	9.21035e-06	up	significant	Intron (ENSMUST00000048967.8/12876, intron 1 of 8)	8	64617601	64621997	4397	2	12876	ENSMUST00000211312.1	-34604	ENSMUSG00000037852	Cpe	carboxypeptidase E
chr8	106962401	106962750	350	*	1.21115	-0.639405	28.8454	2	2	0	2.3076e-06	9.2222e-06	up	significant	Intron (ENSMUST00000212524.1/20650, intron 1 of 6)	8	106936149	106981744	45596	1	20650	ENSMUST00000212298.1	26252	ENSMUSG00000041308	Sntb2	syntrophin, basic 2
chr19	45792851	45793400	550	*	-1.19536	0.530937	31.984	6	0	6	2.3085e-06	9.22554e-06	down	significant	Promoter (<=1kb)	19	45791839	45794299	2461	2	80906	ENSMUST00000159210.8	899	ENSMUSG00000025221	Kcnip2	Kv channel-interacting protein 2
chr11	24239551	24240150	600	*	-1.40774	0.29277	32.4344	7	0	7	2.30866e-06	9.22597e-06	down	significant	Distal Intergenic	11	24142379	24163291	20913	1	14025	ENSMUST00000127494.1	97172	ENSMUSG00000000861	Bcl11a	BCL11 transcription factor A
chr14	76278851	76279500	650	*	0.913945	1.16715	32.8245	8	8	0	2.30885e-06	9.22648e-06	up	significant	Distal Intergenic	14	76251457	76252327	871	1	72893	ENSMUST00000227933.1	27394	ENSMUSG00000115625	2900040C04Rik	RIKEN cDNA 2900040C04 gene
chr15	51806451	51807050	600	*	-0.870023	1.30408	32.4311	7	0	7	2.31034e-06	9.23224e-06	down	significant	Intron (ENSMUST00000022925.9/68135, intron 2 of 7)	15	51786682	51790549	3868	2	68135	ENSMUST00000226756.1	-15902	ENSMUSG00000022312	Eif3h	eukaryotic translation initiation factor 3, subunit H
chr8	34953951	34954550	600	*	0.62249	2.11142	32.4308	7	7	0	2.31059e-06	9.23298e-06	up	significant	Intron (ENSMUST00000033929.5/21951, intron 1 of 26)	8	34826460	34965690	139231	2	21951	ENSMUST00000033929.5	11140	ENSMUSG00000031529	Tnks	tankyrase, TRF1-interacting ankyrin-related ADP-ribose polymerase
chr11	70572501	70573000	500	*	1.20891	0.0811061	31.4518	5	5	0	2.31088e-06	9.2339e-06	up	significant	Intron (ENSMUST00000072237.12/50932, intron 1 of 32)	11	70563070	70613712	50643	1	50932	ENSMUST00000102558.10	9431	ENSMUSG00000020827	Mink1	misshapen-like kinase 1 (zebrafish)
chr12	12966651	12967200	550	*	-1.13187	0.76091	31.9778	6	0	6	2.31332e-06	9.24342e-06	down	significant	Distal Intergenic	12	12936093	12941914	5822	2	18109	ENSMUST00000043396.14	-24737	ENSMUSG00000037169	Mycn	v-myc avian myelocytomatosis viral related oncogene, neuroblastoma derived
chr6	142219851	142220550	700	*	-0.775135	1.76001	33.1648	9	0	9	2.31377e-06	9.24499e-06	down	significant	Distal Intergenic	6	142161048	142208521	47474	2	28254	ENSMUST00000174455.1	-11330	ENSMUSG00000079262	Slco1a6	solute carrier organic anion transporter family, member 1a6
chr12	95367401	95368000	600	*	1.29765	-0.509015	32.4269	7	7	0	2.31411e-06	9.24611e-06	up	significant	Distal Intergenic	12	95692226	95785215	92990	1	399558	ENSMUST00000057324.3	-324226	ENSMUSG00000047414	Flrt2	fibronectin leucine rich transmembrane protein 2
chr5	111762001	111762500	500	*	-0.445723	3.39442	31.4467	5	0	4	2.3148e-06	9.24867e-06	down	significant	Promoter (<=1kb)	5	111734303	111761725	27423	2	269683	ENSMUST00000129065.7	-276	ENSMUSG00000085271	E130006D01Rik	RIKEN cDNA E130006D01 gene
chr18	47959151	47959700	550	*	-3.68907	-1.04016	31.6581	6	0	6	2.31502e-06	9.24928e-06	down	significant	Intron (ENSMUST00000237558.1/414127, intron 2 of 3)	18	47983217	48107980	124764	1	414127	ENSMUST00000236832.1	-23517	ENSMUSG00000118267	G630055G22Rik	RIKEN cDNA G630055G22 gene
chr8	84965801	84966450	650	*	0.4159	3.53914	32.8151	8	6	0	2.3162e-06	9.25379e-06	up	significant	Promoter (<=1kb)	8	84957974	84965961	7988	2	69724	ENSMUST00000122931.1	0	ENSMUSG00000052926	Rnaseh2a	ribonuclease H2, large subunit
chr6	129373801	129374450	650	*	-1.58171	0.602026	32.8156	8	0	8	2.31744e-06	9.25851e-06	down	significant	Distal Intergenic	6	129375515	129385503	9989	2	71183	ENSMUST00000032261.8	11053	ENSMUSG00000030158	Clec12b	C-type lectin domain family 12, member B
chr10	117861901	117862550	650	*	1.1336	-0.00135679	32.8134	8	8	0	2.31773e-06	9.25944e-06	up	significant	Distal Intergenic	10	117813871	117846035	32165	2	215449	ENSMUST00000064667.8	-15866	ENSMUSG00000052681	Rap1b	RAS related protein 1b
chr1	75506151	75506750	600	*	-0.38857	3.78094	32.4194	7	0	7	2.31959e-06	9.26661e-06	down	significant	Promoter (<=1kb)	1	75485825	75506361	20537	2	98733	ENSMUST00000113567.8	0	ENSMUSG00000026211	Obsl1	obscurin-like 1
chr17	58780201	58780850	650	*	-2.01433	-0.407157	32.8161	8	0	8	2.32001e-06	9.26809e-06	down	significant	Intron (ENSMUST00000232926.1/ENSMUST00000232926.1, intron 2 of 3)	17	58878808	58884133	5326	2	69239	ENSMUST00000177108.1	103283	ENSMUSG00000024227	Pdzph1	PDZ and pleckstrin homology domains 1
chr5	119577301	119577750	450	*	-2.21332	-0.694016	30.7922	4	0	4	2.32032e-06	9.26907e-06	down	significant	Promoter (2-3kb)	5	119570130	119574946	4817	2	100993	ENSMUST00000201466.3	-2355	NA	NA	NA
chr11	10150651	10151300	650	*	-2.03877	-1.20418	32.815	8	0	8	2.32211e-06	9.27598e-06	down	significant	Distal Intergenic	11	9193451	9256178	62728	1	268379	ENSMUST00000151522.1	957200	ENSMUSG00000004668	Abca13	ATP-binding cassette, sub-family A member 13
chr8	54361701	54362200	500	*	-2.17524	-0.990923	31.4368	5	0	5	2.32286e-06	9.27875e-06	down	significant	Distal Intergenic	8	54529580	54583637	54058	1	76294	ENSMUST00000209937.1	-167380	ENSMUSG00000031519	Asb5	ankyrin repeat and SOCs box-containing 5
chr11	109795501	109796000	500	*	-1.90991	-0.950836	31.4429	5	0	5	2.32308e-06	9.27942e-06	down	significant	Intron (ENSMUST00000106674.7/69324, intron 3 of 5)	11	109791598	109814074	22477	2	69324	ENSMUST00000143578.1	18074	ENSMUSG00000020617	1700012B07Rik	RIKEN cDNA 1700012B07 gene
chr2	121628101	121628800	700	*	-0.587025	2.52942	33.1521	9	0	9	2.32375e-06	9.28183e-06	down	significant	Intron (ENSMUST00000110593.8/228564, intron 1 of 14)	2	121545529	121586433	40905	2	228564	ENSMUST00000133898.7	-41668	ENSMUSG00000027238	Frmd5	FERM domain containing 5
chr1	131543901	131544600	700	*	0.888532	0.701166	33.1518	9	9	0	2.32411e-06	9.28304e-06	up	significant	Distal Intergenic	1	131527903	131539872	11970	1	108900	ENSMUST00000068613.4	15998	ENSMUSG00000055184	Fam72a	family with sequence similarity 72, member A
chr4	133220551	133221250	700	*	0.770811	1.47753	33.1525	9	9	0	2.32441e-06	9.28395e-06	up	significant	Promoter (<=1kb)	4	133220810	133224555	3746	1	69655	ENSMUST00000105910.1	0	ENSMUSG00000028865	Cd164l2	CD164 sialomucin-like 2
chr6	97472601	97473150	550	*	1.32603	-0.309813	31.964	6	6	0	2.32445e-06	9.28395e-06	up	significant	Intron (ENSMUST00000113355.8/232288, intron 2 of 23)	6	97287088	97459286	172199	2	232288	ENSMUST00000113359.7	-13315	ENSMUSG00000030064	Frmd4b	FERM domain containing 4B
chr9	105887351	105888050	700	*	0.679294	2.04902	33.1509	9	9	0	2.32473e-06	9.28485e-06	up	significant	Intron (ENSMUST00000190193.7/665033, intron 33 of 40)	9	105875694	105881806	6113	2	665033	ENSMUST00000189127.1	-5545	ENSMUSG00000091345	Col6a5	collagen, type VI, alpha 5
chr11	20886901	20887450	550	*	1.91393	-0.780747	31.9652	6	6	0	2.32545e-06	9.28724e-06	up	significant	Distal Intergenic	11	20829312	20831056	1745	2	216551	ENSMUST00000154300.7	-55845	ENSMUSG00000042363	Lgalsl	galectin like
chr16	32078901	32079600	700	*	0.381011	3.91694	33.15	9	9	0	2.32545e-06	9.28724e-06	up	significant	Promoter (<=1kb)	16	32016290	32079342	63053	2	224105	ENSMUST00000023467.8	0	ENSMUSG00000022781	Pak2	p21 (RAC1) activated kinase 2
chr9	56544551	56545150	600	*	0.928815	0.966966	32.4101	7	7	0	2.32702e-06	9.29327e-06	up	significant	Distal Intergenic	9	56619088	56635628	16541	2	235402	ENSMUST00000114256.1	90478	ENSMUSG00000049556	Lingo1	leucine rich repeat and Ig domain containing 1
chr11	19641051	19641700	650	*	1.03089	0.271191	32.801	8	8	0	2.32744e-06	9.29475e-06	up	significant	Distal Intergenic	11	19924375	20024026	99652	1	114716	ENSMUST00000093299.12	-282675	ENSMUSG00000045671	Spred2	sprouty-related EVH1 domain containing 2
chr12	112843701	112844350	650	*	0.795896	1.26249	32.8007	8	8	0	2.32758e-06	9.29506e-06	up	significant	Distal Intergenic	12	112820237	112829423	9187	2	71963	ENSMUST00000220899.1	-14278	ENSMUSG00000047832	Cdca4	cell division cycle associated 4
chr6	13982551	13982950	400	*	1.89629	-1.75322	29.974	3	3	0	2.32858e-06	9.29884e-06	up	significant	Intron (ENSMUST00000181090.7/76311, intron 2 of 2)	6	13871569	13896422	24854	1	76311	ENSMUST00000181225.1	110982	ENSMUSG00000097616	1110019D14Rik	RIKEN cDNA 1110019D14 gene
chr13	16416401	16416850	450	*	-1.2716	0.341897	30.7862	4	0	4	2.32936e-06	9.30171e-06	down	significant	Distal Intergenic	13	15944752	16023423	78672	2	100503142	ENSMUST00000223006.1	-392978	ENSMUSG00000121795	B230303A05Rik	U1 small nuclear ribonucleoprotein 1C pseudogene
chr10	80754801	80755500	700	*	0.450283	3.31061	33.1445	9	9	0	2.32975e-06	9.30303e-06	up	significant	Promoter (<=1kb)	10	80755206	80795461	40256	1	208266	ENSMUST00000105336.8	0	ENSMUSG00000061589	Dot1l	DOT1 like histone lysine methyltransferase
chr4	34424101	34424700	600	*	-2.02389	-0.222955	32.4103	7	0	7	2.33052e-06	9.30588e-06	down	significant	Distal Intergenic	4	34550937	34566908	15972	1	433693	ENSMUST00000084299.5	-126237	ENSMUSG00000028291	Akirin2	akirin 2
chr10	116297701	116298400	700	*	-0.719514	1.79103	33.1426	9	0	9	2.33131e-06	9.30878e-06	down	significant	Promoter (2-3kb)	10	116301372	116389535	88164	1	19263	ENSMUST00000092167.6	-2972	ENSMUSG00000020154	Ptprb	protein tyrosine phosphatase receptor type B
chr6	146421051	146421500	450	*	-1.04941	0.965558	30.7829	4	0	4	2.33164e-06	9.30989e-06	down	significant	Exon (ENSMUST00000111673.1/16439, exon 6 of 6)	6	146357700	146396986	39287	2	16439	ENSMUST00000131890.5	-24065	ENSMUSG00000030287	Itpr2	inositol 1,4,5-triphosphate receptor 2
chr5	115058701	115059350	650	*	-0.760765	1.79326	32.7955	8	0	8	2.33174e-06	9.31004e-06	down	significant	Intron (ENSMUST00000031530.8/74585, intron 1 of 10)	5	115094757	115098256	3500	1	74585	ENSMUST00000128678.1	-35407	ENSMUSG00000029550	Sppl3	signal peptide peptidase 3
chr19	42380451	42380950	500	*	-1.29398	0.447298	31.4243	5	0	5	2.33324e-06	9.31578e-06	down	significant	Intron (ENSMUST00000238290.1/72832, intron 2 of 14)	19	42283035	42431783	148749	2	72832	ENSMUST00000048630.7	50833	ENSMUSG00000042401	Crtac1	cartilage acidic protein 1
chr3	83288251	83288800	550	*	1.36796	-0.520099	31.9512	6	6	0	2.33482e-06	9.32189e-06	up	significant	Intron (ENSMUST00000191829.1/100534287, intron 10 of 19)	3	83125276	83129246	3971	2	100038599	ENSMUST00000047876.6	-159005	ENSMUSG00000074517	Gm10710	predicted gene 10710
chr2	148489901	148490550	650	*	0.933231	0.82312	32.7912	8	8	0	2.33512e-06	9.32282e-06	up	significant	Distal Intergenic	2	148436640	148443563	6924	2	17064	ENSMUST00000099269.3	-46338	ENSMUSG00000027435	Cd93	CD93 antigen
chr10	42199451	42199850	400	*	-1.12675	0.33826	29.9564	3	0	3	2.33541e-06	9.32376e-06	down	significant	Intron (ENSMUST00000105502.7/56484, intron 2 of 3)	10	42197554	42258366	60813	2	56484	ENSMUST00000177542.1	58516	ENSMUSG00000048756	Foxo3	forkhead box O3
chr17	7178101	7178700	600	*	1.29724	-0.135457	32.3997	7	7	0	2.33547e-06	9.32378e-06	up	significant	Intron (ENSMUST00000024575.7/20112, intron 1 of 20)	17	7170127	7190050	19924	1	20112	ENSMUST00000232617.1	7974	ENSMUSG00000023809	Rps6ka2	ribosomal protein S6 kinase, polypeptide 2
chr11	54126851	54127600	750	*	0.839696	1.27308	34.0657	10	10	0	2.33624e-06	9.32661e-06	up	significant	Promoter (<=1kb)	11	54127693	54131665	3973	1	18452	ENSMUST00000139315.1	-93	ENSMUSG00000018906	P4ha2	procollagen-proline, 2-oxoglutarate 4-dioxygenase (proline 4-hydroxylase), alpha II polypeptide
chr10	120694101	120694900	800	*	-0.58514	2.44519	33.7291	11	0	11	2.33678e-06	9.32853e-06	down	significant	Intron (ENSMUST00000219150.1/ENSMUST00000219150.1, intron 1 of 2)	10	120765732	120774481	8750	1	70874	ENSMUST00000219219.1	-70832	ENSMUSG00000044544	4921513I03Rik	RIKEN cDNA 4921513I03 gene
chr2	168549301	168549900	600	*	0.97873	0.9184	32.3969	7	7	0	2.33758e-06	9.33149e-06	up	significant	Promoter (2-3kb)	2	168476413	168552276	75864	2	18019	ENSMUST00000151292.7	2376	ENSMUSG00000027544	Nfatc2	nuclear factor of activated T cells, cytoplasmic, calcineurin dependent 2
chr4	40798801	40799400	600	*	0.958038	0.485264	32.3965	7	7	0	2.33792e-06	9.33263e-06	up	significant	Distal Intergenic	4	40736542	40757923	21382	2	74255	ENSMUST00000030117.4	-40878	ENSMUSG00000028409	Smu1	smu-1 suppressor of mec-8 and unc-52 homolog (C. elegans)
chrX	7422701	7423350	650	*	0.672792	1.64017	32.7835	8	8	0	2.34121e-06	9.34553e-06	up	significant	Promoter (<=1kb)	20	7412103	7422988	10886	2	68355	ENSMUST00000128571.1	0	NA	2010204K13Rik	RIKEN cDNA 2010204K13 gene
chr10	21636501	21637100	600	*	-0.822149	1.12739	32.3921	7	0	7	2.34137e-06	9.34593e-06	down	significant	Distal Intergenic	10	21616320	21621765	5446	1	67692	ENSMUST00000186635.1	20181	ENSMUSG00000050844	1700020N01Rik	RIKEN cDNA 1700020N01 gene
chr11	86581201	86581750	550	*	-0.486739	3.30719	32.0094	6	0	6	2.34226e-06	9.34924e-06	down	significant	Promoter (2-3kb)	11	86584067	86584158	92	2	387140	ENSMUST00000083521.1	2408	ENSMUSG00000065455	Mir21a	microRNA 21a
chrX	52285101	52285600	500	*	-1.2156	0.200387	31.4117	5	0	5	2.34329e-06	9.35313e-06	down	significant	Intron (ENSMUST00000069360.13/14734, intron 7 of 7)	20	52378121	52378181	61	2	102465202	ENSMUST00000196833.1	92581	ENSMUSG00000105738	Mir6384	microRNA 6384
chr7	121037951	121038250	300	*	1.54447	-1.23091	26.8787	1	1	0	2.34435e-06	9.35713e-06	up	significant	Promoter (2-3kb)	7	121035611	121076217	40607	1	59052	ENSMUST00000207351.1	2340	ENSMUSG00000030876	Mettl9	methyltransferase like 9
chr2	25098851	25099450	600	*	1.00371	0.563005	32.3877	7	7	0	2.34496e-06	9.35933e-06	up	significant	Distal Intergenic	2	25085667	25095149	9483	2	241275	ENSMUST00000044018.7	-3702	ENSMUSG00000036805	Noxa1	NADPH oxidase activator 1
chr16	10781851	10782550	700	*	0.443607	3.25644	33.1248	9	8	0	2.34537e-06	9.36024e-06	up	significant	Promoter (2-3kb)	16	10782240	10785536	3297	2	12703	ENSMUST00000229866.1	2986	ENSMUSG00000038037	Socs1	suppressor of cytokine signaling 1
chr19	25672001	25672650	650	*	-0.460544	3.31563	32.7784	8	0	8	2.3453e-06	9.36024e-06	down	significant	Promoter (<=1kb)	19	25671172	25672222	1051	2	100503074	ENSMUST00000188711.1	0	ENSMUSG00000101089	2610016A17Rik	RIKEN cDNA 2610016A17 gene
chr2	27842701	27843300	600	*	0.882349	0.861018	32.3872	7	7	0	2.34533e-06	9.36024e-06	up	significant	Distal Intergenic	2	27886425	28039514	153090	1	12831	ENSMUST00000028280.13	-43125	ENSMUSG00000026837	Col5a1	collagen, type V, alpha 1
chr13	55182251	55182550	300	*	-0.559288	2.36219	26.8748	1	0	1	2.34617e-06	9.36322e-06	down	significant	Distal Intergenic	13	55156117	55156904	788	1	14186	ENSMUST00000162167.1	26134	ENSMUSG00000005320	Fgfr4	fibroblast growth factor receptor 4
chr9	83619601	83620250	650	*	-1.0879	0.972032	32.7774	8	0	8	2.34627e-06	9.36336e-06	down	significant	Intron (ENSMUST00000188241.6/212531, intron 3 of 3)	9	83576831	83597524	20694	1	212531	ENSMUST00000185664.1	42770	ENSMUSG00000032261	Sh3bgrl2	SH3 domain binding glutamic acid-rich protein like 2
chr7	72244951	72245500	550	*	1.50498	-0.891909	31.9376	6	6	0	2.34635e-06	9.36347e-06	up	significant	Exon (ENSMUST00000079323.7/244049, exon 4 of 23)	7	72225368	72229360	3993	2	244049	ENSMUST00000206976.1	-15591	ENSMUSG00000032776	Mctp2	multiple C2 domains, transmembrane 2
chr11	8703901	8704350	450	*	1.34946	-0.692505	30.7603	4	4	0	2.3506e-06	9.37993e-06	up	significant	Distal Intergenic	11	8431652	8664681	233030	2	319939	ENSMUST00000239111.1	-39220	ENSMUSG00000020422	Tns3	tensin 3
chr6	122495301	122495950	650	*	-0.569637	2.68779	32.7718	8	0	8	2.35056e-06	9.37993e-06	down	significant	Promoter (2-3kb)	6	122472538	122498761	26224	2	108653	ENSMUST00000204045.1	2811	ENSMUSG00000040649	Rimklb	ribosomal modification protein rimK-like family member B
chr5	52539451	52540050	600	*	-1.19782	-0.0635956	32.381	7	0	7	2.35099e-06	9.38125e-06	down	significant	Exon (ENSMUST00000198876.1/ENSMUST00000198876.1, exon 2 of 2)	5	52533517	52566303	32787	2	246316	ENSMUST00000199942.4	26253	ENSMUSG00000039252	Lgi2	leucine-rich repeat LGI family, member 2
chr18	84311801	84312500	700	*	-0.696315	2.16258	33.1164	9	0	9	2.35207e-06	9.38528e-06	down	significant	Intron (ENSMUST00000125450.8/240476, intron 2 of 2)	18	84279820	84412420	132601	2	240476	ENSMUST00000143597.1	99920	ENSMUSG00000048410	Zfp407	zinc finger protein 407
chr6	29536751	29537300	550	*	0.783986	1.27651	31.9292	6	6	0	2.35211e-06	9.38528e-06	up	significant	3' UTR	6	29541146	29541858	713	1	27056	ENSMUST00000171527.1	-3846	ENSMUSG00000029771	Irf5	interferon regulatory factor 5
chr9	30734701	30735300	600	*	-2.30961	-0.621429	32.3735	7	0	7	2.35219e-06	9.38537e-06	down	significant	Intron (ENSMUST00000213576.1/ENSMUST00000213576.1, intron 1 of 1)	9	30911207	30920950	9744	2	235130	ENSMUST00000216215.1	185650	ENSMUSG00000033453	Adamts15	ADAM metallopeptidase with thrombospondin type 1 motif 15
chrX	96019451	96020050	600	*	1.13702	0.1773	32.3776	7	7	0	2.35307e-06	9.38863e-06	up	significant	Distal Intergenic	20	95949435	95956962	7528	2	76130	ENSMUST00000139717.1	-62489	ENSMUSG00000057421	Las1l	LAS1-like (S. cerevisiae)
chr2	128565751	128566450	700	*	-0.880795	1.64234	33.1144	9	0	5	2.35368e-06	9.39083e-06	down	significant	Distal Intergenic	2	128591209	128593866	2658	1	241634	ENSMUST00000155430.7	-24759	ENSMUSG00000074812	Spdye4c	speedy/RINGO cell cycle regulator family, member E4C
chr18	80090851	80091400	550	*	0.896946	0.677169	31.9256	6	6	0	2.35507e-06	9.39613e-06	up	significant	Intron (ENSMUST00000070219.8/93737, intron 2 of 2)	18	80046890	80119639	72750	1	93737	ENSMUST00000070219.8	43961	ENSMUSG00000056214	Pard6g	par-6 family cell polarity regulator gamma
chr2	178838551	178839050	500	*	-2.46847	-0.71401	31.3722	5	0	5	2.35865e-06	9.4102e-06	down	significant	Distal Intergenic	2	178460630	178466572	5943	1	381409	ENSMUST00000176869.1	377921	ENSMUSG00000039155	Cdh26	cadherin-like 26
chr10	5805401	5806200	800	*	-0.336227	4.53967	33.4191	10	0	10	2.35875e-06	9.41035e-06	down	significant	Promoter (<=1kb)	10	5799160	5805600	6441	2	67141	ENSMUST00000019907.7	0	ENSMUSG00000019773	Fbxo5	F-box protein 5
chr4	64886951	64887450	500	*	-2.22676	-1.20428	31.3939	5	0	5	2.35885e-06	9.41051e-06	down	significant	Distal Intergenic	4	65124174	65357509	233336	1	18491	ENSMUST00000084501.3	-236724	ENSMUSG00000028370	Pappa	pregnancy-associated plasma protein A
chr9	120973051	120973400	350	*	0.876884	0.767311	28.7828	2	2	0	2.36032e-06	9.41612e-06	up	significant	Intron (ENSMUST00000170406.7/209012, intron 5 of 7)	9	120956867	120957824	958	1	12387	ENSMUST00000139138.1	16184	ENSMUSG00000006932	Ctnnb1	catenin beta 1
chr5	77499751	77500300	550	*	-2.43682	-0.661036	31.8967	6	0	6	2.3614e-06	9.41997e-06	down	significant	Distal Intergenic	5	77465488	77468851	3364	1	69370	ENSMUST00000201654.1	34263	ENSMUSG00000107232	1700017L05Rik	RIKEN cDNA 1700017L05 gene
chr5	135713351	135713800	450	*	0.53905	2.38655	30.7464	4	3	0	2.36136e-06	9.41997e-06	up	significant	Promoter (2-3kb)	5	135716005	135731878	15874	1	18984	ENSMUST00000147515.1	-2205	ENSMUSG00000005514	Por	cytochrome p450 oxidoreductase
chr1	98953151	98953700	550	*	1.42256	-0.462921	31.9172	6	6	0	2.36225e-06	9.42315e-06	up	significant	Distal Intergenic	1	98499889	98509383	9495	1	70866	ENSMUST00000162782.1	453262	ENSMUSG00000026336	Slco6d1	solute carrier organic anion transporter family, member 6d1
chr3	52981151	52981800	650	*	-1.04455	0.840945	32.7568	8	0	8	2.36271e-06	9.42473e-06	down	significant	Distal Intergenic	3	52982122	52994685	12564	2	67542	ENSMUST00000194779.1	12885	ENSMUSG00000027742	Cog6	component of oligomeric golgi complex 6
chr8	53680751	53681400	650	*	1.10287	0.027745	32.7565	8	8	0	2.36303e-06	9.42577e-06	up	significant	Distal Intergenic	8	53586867	53639065	52199	2	234258	ENSMUST00000047768.10	-41686	ENSMUSG00000039396	Neil3	nei like 3 (E. coli)
chr10	96256501	96257100	600	*	-0.978902	1.2674	32.3703	7	0	7	2.36365e-06	9.42803e-06	down	significant	Distal Intergenic	10	96226207	96248708	22502	1	74881	ENSMUST00000218720.1	30294	ENSMUSG00000112762	4930459C07Rik	RIKEN cDNA 4930459C07 gene
chr9	105392701	105393250	550	*	0.993012	0.350682	31.9285	6	6	0	2.36521e-06	9.434e-06	up	significant	Promoter (<=1kb)	9	105162974	105393021	230048	2	208583	ENSMUST00000177029.7	0	ENSMUSG00000035032	Nek11	NIMA (never in mitosis gene a)-related expressed kinase 11
chr3	52242351	52243000	650	*	0.902187	0.73391	32.7519	8	8	0	2.36659e-06	9.43926e-06	up	significant	Intron (ENSMUST00000193866.2/ENSMUST00000193866.2, intron 1 of 1)	3	52268336	52353221	84886	1	56458	ENSMUST00000053764.6	-25336	ENSMUSG00000044167	Foxo1	forkhead box O1
chr16	46097251	46097850	600	*	1.52071	-0.645879	32.359	7	7	0	2.36863e-06	9.44718e-06	up	significant	Intron (ENSMUST00000023336.9/84544, intron 4 of 14)	16	46035657	46120251	84595	2	84544	ENSMUST00000023336.9	22401	ENSMUSG00000022657	Cd96	CD96 antigen
chr17	80705151	80705550	400	*	1.19339	-0.275614	29.9137	3	3	0	2.37068e-06	9.45511e-06	up	significant	Intron (ENSMUST00000112389.8/225028, intron 1 of 34)	17	80580517	80728024	147508	2	225028	ENSMUST00000234133.1	22474	ENSMUSG00000024242	Map4k3	mitogen-activated protein kinase kinase kinase kinase 3
chr15	78927901	78928500	600	*	0.414572	3.4719	32.3551	7	7	0	2.37113e-06	9.45667e-06	up	significant	Promoter (1-2kb)	15	78926726	78930191	3466	1	16852	ENSMUST00000229159.1	1175	ENSMUSG00000068220	Lgals1	lectin, galactose binding, soluble 1
chr3	7496051	7496650	600	*	0.962414	0.654785	32.6491	7	7	0	2.37245e-06	9.46168e-06	up	significant	Distal Intergenic	3	7503483	7553836	50354	1	67306	ENSMUST00000051064.8	-6833	ENSMUSG00000043542	Zc2hc1a	zinc finger, C2HC-type containing 1A
chr3	9739201	9739800	600	*	-1.65714	0.102158	32.3561	7	0	7	2.3731e-06	9.46407e-06	down	significant	Intron (ENSMUST00000161949.7/94212, intron 3 of 8)	3	9692767	9705002	12236	2	94212	ENSMUST00000159825.1	-34199	ENSMUSG00000027508	Pag1	phosphoprotein associated with glycosphingolipid microdomains 1
chr14	12166951	12167650	700	*	1.16412	-0.146825	33.0889	9	9	0	2.37449e-06	9.46937e-06	up	significant	Promoter (2-3kb)	14	12164890	12213679	48790	1	19270	ENSMUST00000223890.1	2061	ENSMUSG00000121513	Ptprg	protein tyrosine phosphatase receptor type G
chr1	171250051	171250600	550	*	0.576833	2.14035	31.9005	6	6	0	2.37544e-06	9.47289e-06	up	significant	Promoter (<=1kb)	1	171250421	171260637	10217	1	240913	ENSMUST00000111315.8	0	ENSMUSG00000006403	Adamts4	ADAM metallopeptidase with thrombospondin type 1 motif 4
chr4	81240501	81241100	600	*	-1.75047	-0.266048	32.3543	7	0	7	2.3755e-06	9.47289e-06	down	significant	Distal Intergenic	4	81282990	81284699	1710	2	17475	ENSMUST00000156441.7	43599	ENSMUSG00000028402	Mpdz	multiple PDZ domain crumbs cell polarity complex component
chr7	78462451	78463100	650	*	-1.3842	0.387686	32.7411	8	0	8	2.37624e-06	9.47561e-06	down	significant	Exon (ENSMUST00000039431.13/18213, exon 5 of 17)	7	78356095	78452123	96029	2	18213	ENSMUST00000205312.1	-10328	ENSMUSG00000059146	Ntrk3	neurotrophic tyrosine kinase, receptor, type 3
chr1	132525701	132526350	650	*	0.952575	0.786656	32.7397	8	8	0	2.37644e-06	9.4758e-06	up	significant	Promoter (2-3kb)	1	132509427	132523393	13967	2	21367	ENSMUST00000188065.6	-2308	ENSMUSG00000053024	Cntn2	contactin 2
chr16	34941801	34942400	600	*	-1.12845	0.575271	32.3488	7	0	7	2.37646e-06	9.4758e-06	down	significant	Promoter (2-3kb)	16	34935854	34939329	3476	2	76649	ENSMUST00000187558.1	-2472	ENSMUSG00000100593	1700119H24Rik	RIKEN cDNA 1700119H24 gene
chr7	112946901	112947200	300	*	1.43993	-1.11785	26.8415	1	1	0	2.37645e-06	9.4758e-06	up	significant	Distal Intergenic	7	112953962	112957457	3496	1	78748	ENSMUST00000182858.1	-6762	ENSMUSG00000098132	Rassf10	Ras association (RalGDS/AF-6) domain family (N-terminal) member 10
chr4	94486401	94486900	500	*	-1.23326	0.512525	31.3709	5	0	5	2.37666e-06	9.47636e-06	down	significant	Distal Intergenic	4	94549696	94556766	7071	2	67770	ENSMUST00000153294.1	69866	ENSMUSG00000028578	Caap1	caspase activity and apoptosis inhibitor 1
chr3	124000801	124001450	650	*	0.926322	0.65966	32.7393	8	8	0	2.3768e-06	9.47667e-06	up	significant	Distal Intergenic	3	123526168	123690853	164686	2	83398	ENSMUST00000154668.7	-309948	ENSMUSG00000027977	Ndst3	N-deacetylase/N-sulfotransferase (heparan glucosaminyl) 3
chr16	57473651	57474250	600	*	-1.34583	0.190291	32.3457	7	0	7	2.37957e-06	9.48748e-06	down	significant	Intron (ENSMUST00000159816.7/78749, intron 1 of 4)	16	57549242	57572804	23563	1	78749	ENSMUST00000159414.1	-74992	ENSMUSG00000043336	Filip1l	filamin A interacting protein 1-like
chr13	54367951	54368600	650	*	-1.08109	1.05089	32.7346	8	0	8	2.38074e-06	9.4919e-06	down	significant	Promoter (2-3kb)	13	54371349	54383917	12569	1	12890	ENSMUST00000026985.8	-2749	ENSMUSG00000025867	Cplx2	complexin 2
chr7	66101701	66102400	700	*	1.27784	-0.310906	33.0804	9	9	0	2.3813e-06	9.49389e-06	up	significant	Distal Intergenic	7	66109515	66173798	64284	1	269941	ENSMUST00000036372.7	-7115	ENSMUSG00000032640	Chsy1	chondroitin sulfate synthase 1
chr3	131372901	131373350	450	*	2.01102	-1.6711	30.7293	4	4	0	2.38177e-06	9.49553e-06	up	significant	Intron (ENSMUST00000197057.1/74442, intron 1 of 1)	3	131342110	131344940	2831	2	74442	ENSMUST00000126569.1	-27961	ENSMUSG00000050931	Sgms2	sphingomyelin synthase 2
chr12	28649251	28650000	750	*	0.447092	3.27791	33.3901	10	10	0	2.38197e-06	9.49587e-06	up	significant	Promoter (<=1kb)	12	28649602	28659589	9988	1	19819	ENSMUST00000020959.8	0	ENSMUSG00000020630	Rnaseh1	ribonuclease H1
chrX	74392851	74393550	700	*	0.445265	3.54948	33.0955	9	6	0	2.38192e-06	9.49587e-06	up	significant	Promoter (<=1kb)	20	74384761	74393003	8243	2	66294	ENSMUST00000015427.12	0	ENSMUSG00000031399	Fam3a	FAM3 metabolism regulating signaling molecule A
chr10	120646651	120647400	750	*	-0.791184	1.8408	33.3898	10	0	10	2.38229e-06	9.4969e-06	down	significant	Intron (ENSMUST00000219150.1/ENSMUST00000219150.1, intron 1 of 2)	10	120765732	120774481	8750	1	70874	ENSMUST00000219219.1	-118332	ENSMUSG00000044544	4921513I03Rik	RIKEN cDNA 4921513I03 gene
chr14	54445401	54446000	600	*	0.806155	1.00404	32.3406	7	7	0	2.38298e-06	9.49942e-06	up	significant	Downstream (<=300bp)	14	54438592	54440479	1888	1	17387	ENSMUST00000226710.1	6809	ENSMUSG00000000957	Mmp14	matrix metallopeptidase 14 (membrane-inserted)
chr2	141230851	141231450	600	*	-0.84795	1.35808	32.3397	7	0	7	2.38372e-06	9.50212e-06	down	significant	Exon (ENSMUST00000143227.1/ENSMUST00000143227.1, exon 2 of 2)	2	141024062	141147910	123849	1	72899	ENSMUST00000139039.1	206789	ENSMUSG00000068205	Macrod2	mono-ADP ribosylhydrolase 2
chr4	137681351	137682050	700	*	0.761615	1.37926	33.0768	9	9	0	2.38392e-06	9.5027e-06	up	significant	Promoter (<=1kb)	4	137681667	137729860	48194	1	110351	ENSMUST00000047243.11	0	ENSMUSG00000041351	Rap1gap	Rap1 GTPase-activating protein
chr2	133367201	133367750	550	*	-1.32526	0.548649	31.8905	6	0	6	2.38416e-06	9.5034e-06	down	significant	Distal Intergenic	2	133552159	133562885	10727	1	12156	ENSMUST00000028836.6	-184409	ENSMUSG00000027358	Bmp2	bone morphogenetic protein 2
chr11	57127201	57127800	600	*	-1.52376	-0.130183	32.34	7	0	7	2.38525e-06	9.5075e-06	down	significant	Intron (ENSMUST00000036315.15/14799, intron 2 of 15)	11	57176518	57189793	13276	1	14799	ENSMUST00000173531.1	-48718	ENSMUSG00000020524	Gria1	glutamate receptor, ionotropic, AMPA1 (alpha 1)
chr4	11716251	11716750	500	*	0.940224	0.459567	31.36	5	5	0	2.38535e-06	9.50768e-06	up	significant	Distal Intergenic	4	11705807	11714752	8946	1	14579	ENSMUST00000029868.6	10444	ENSMUSG00000028214	Gem	GTP binding protein overexpressed in skeletal muscle
chr10	12976651	12977000	350	*	2.07656	-1.71235	28.7569	2	2	0	2.38606e-06	9.51026e-06	up	significant	Distal Intergenic	10	12941727	12964298	22572	2	74732	ENSMUST00000218685.1	-12353	ENSMUSG00000039232	Stx11	syntaxin 11
chr11	114802851	114803400	550	*	-1.22204	0.398884	31.3582	5	0	5	2.38714e-06	9.51434e-06	down	significant	Intron (ENSMUST00000045319.8/217302, intron 1 of 2)	11	114798924	114806745	7822	1	217302	ENSMUST00000106584.1	3927	ENSMUSG00000034677	Gpr142	G protein-coupled receptor 142
chr15	35928501	35929050	550	*	-0.773966	1.47888	31.8847	6	0	6	2.38837e-06	9.51901e-06	down	significant	Intron (ENSMUST00000048646.8/666173, intron 61 of 61)	15	35925886	35935331	9446	2	12864	ENSMUST00000155638.7	6281	ENSMUSG00000014313	Cox6c	cytochrome c oxidase subunit 6C
chr18	32350651	32351350	700	*	-1.29574	0.255446	33.0689	9	0	9	2.39084e-06	9.52859e-06	down	significant	Distal Intergenic	18	32359053	32377052	18000	2	402767	ENSMUST00000234930.1	25702	NA	A830052D11Rik	RIKEN cDNA A830052D11 gene
chr4	104008501	104008800	300	*	-2.04758	-1.05022	26.8242	1	0	1	2.39173e-06	9.53192e-06	down	significant	Intron (ENSMUST00000143294.7/13131, intron 2 of 3)	4	104367113	104679496	312384	1	13131	ENSMUST00000143644.7	-358313	ENSMUSG00000028519	Dab1	disabled 1
chr14	105514151	105514800	650	*	-0.910506	1.19712	32.7202	8	0	7	2.39236e-06	9.53417e-06	down	significant	Distal Intergenic	14	105503576	105505629	2054	1	74864	ENSMUST00000188698.1	10575	ENSMUSG00000022116	4930449E01Rik	RIKEN cDNA 4930449E01 gene
chr6	98624101	98624650	550	*	-1.90058	-0.291815	31.8851	6	0	6	2.39257e-06	9.53477e-06	down	significant	Intron (ENSMUST00000204186.1/ENSMUST00000204186.1, intron 2 of 4)	6	98235708	98342754	107047	2	330390	ENSMUST00000164491.2	-281347	ENSMUSG00000090667	Mdfic2	MyoD family inhibitor domain containing 2
chr6	145725751	145726350	600	*	0.871801	1.14345	32.3282	7	7	0	2.39311e-06	9.5367e-06	up	significant	Distal Intergenic	6	145746748	145821079	74332	1	71323	ENSMUST00000111704.7	-20398	ENSMUSG00000030259	Rassf8	Ras association (RalGDS/AF-6) domain family (N-terminal) member 8
chr3	28588001	28588300	300	*	1.59831	-1.36272	26.8207	1	1	0	2.39521e-06	9.54483e-06	up	significant	Intron (ENSMUST00000160934.7/665113, intron 13 of 31)	3	28629872	28638469	8598	1	665113	ENSMUST00000162225.1	-41572	ENSMUSG00000027692	Tnik	TRAF2 and NCK interacting kinase
chr1	55130951	55131800	850	*	0.428468	3.6495	33.9311	12	7	0	2.39536e-06	9.54509e-06	up	significant	Promoter (<=1kb)	1	55131231	55153938	22708	1	19070	ENSMUST00000159311.7	0	ENSMUSG00000025979	Mob4	MOB family member 4, phocein
chr18	15770851	15771450	600	*	-2.14851	-0.198949	32.327	7	0	7	2.39539e-06	9.54509e-06	down	significant	Distal Intergenic	18	15451924	15760157	308234	2	71367	ENSMUST00000130553.1	-10694	ENSMUSG00000047161	Chst9	carbohydrate sulfotransferase 9
chr3	65367851	65368200	350	*	-1.14705	0.451821	28.738	2	0	2	2.39684e-06	9.55059e-06	down	significant	Intron (ENSMUST00000238901.1/16497, intron 12 of 13)	3	65353767	65358820	5054	1	16497	ENSMUST00000161956.1	14084	ENSMUSG00000027827	Kcnab1	potassium voltage-gated channel, shaker-related subfamily, beta member 1
chr4	109173701	109174400	700	*	-1.12069	0.522162	33.0605	9	0	9	2.39739e-06	9.55255e-06	down	significant	Intron (ENSMUST00000194478.5/100273, intron 1 of 23)	4	109087447	109157125	69679	2	100273	ENSMUST00000139248.7	-16576	ENSMUSG00000028559	Osbpl9	oxysterol binding protein-like 9
chr5	89384101	89384700	600	*	0.818176	0.935059	32.3219	7	7	0	2.39834e-06	9.55586e-06	up	significant	Distal Intergenic	5	89421885	89435628	13744	2	14473	ENSMUST00000200534.1	50928	ENSMUSG00000035540	Gc	vitamin D binding protein
chr7	19517651	19518200	550	*	0.835643	1.0008	31.8727	6	6	0	2.39829e-06	9.55586e-06	up	significant	Promoter (<=1kb)	7	19517838	19525056	7219	1	69547	ENSMUST00000207576.1	0	ENSMUSG00000060621	Nkpd1	NTPase, KAP family P-loop domain containing 1
chr6	15812951	15813500	550	*	-1.62708	-0.448616	31.8749	6	0	6	2.3992e-06	9.55906e-06	down	significant	Exon (ENSMUST00000204851.1/ENSMUST00000204851.1, exon 1 of 1)	6	15727799	15770349	42551	1	16543	ENSMUST00000128849.2	85152	ENSMUSG00000041390	Mdfic	MyoD family inhibitor domain containing
chr14	60586651	60587200	550	*	-1.12846	0.884712	31.8711	6	0	6	2.39971e-06	9.56084e-06	down	significant	Intron (ENSMUST00000190392.1/ENSMUST00000190392.1, intron 2 of 2)	14	60634001	60691367	57367	1	219140	ENSMUST00000159169.1	-46801	ENSMUSG00000021990	Spata13	spermatogenesis associated 13
chr8	53812401	53813050	650	*	-2.02617	-0.714618	32.7164	8	0	8	2.40009e-06	9.56214e-06	down	significant	Distal Intergenic	8	53586867	53639065	52199	2	234258	ENSMUST00000047768.10	-173336	ENSMUSG00000039396	Neil3	nei like 3 (E. coli)
chr11	93131951	93132500	550	*	-3.33029	-0.498223	31.6456	6	0	6	2.4002e-06	9.56231e-06	down	significant	Intron (ENSMUST00000107859.7/72605, intron 2 of 4)	11	93099290	93601749	502460	1	72605	ENSMUST00000107863.3	32661	ENSMUSG00000056158	Car10	carbonic anhydrase 10
chr3	58377701	58378200	500	*	-1.49365	-0.392376	31.3424	5	0	5	2.40169e-06	9.56803e-06	down	significant	Distal Intergenic	3	58414715	58466783	52069	1	72033	ENSMUST00000099090.6	-36515	ENSMUSG00000027806	Tsc22d2	TSC22 domain family, member 2
chr4	126301251	126301600	350	*	0.457255	2.9763	28.7319	2	2	0	2.40176e-06	9.56806e-06	up	significant	Promoter (<=1kb)	4	126300530	126309785	9256	1	329941	ENSMUST00000128435.1	721	ENSMUSG00000056174	Col8a2	collagen, type VIII, alpha 2
chr8	125526951	125527400	450	*	-1.81132	0.040916	30.7162	4	0	4	2.40185e-06	9.56817e-06	down	significant	Intron (ENSMUST00000212168.1/244668, intron 1 of 21)	8	125418063	125492710	74648	2	244668	ENSMUST00000108775.1	-34241	ENSMUSG00000001995	Sipa1l2	signal-induced proliferation-associated 1 like 2
chr11	85182851	85183500	650	*	-0.501832	3.01444	32.7069	8	0	8	2.40317e-06	9.57321e-06	down	significant	Distal Intergenic	11	85171096	85181145	10050	1	73634	ENSMUST00000018623.3	11755	ENSMUSG00000018479	Chct1	CHD1 helical C-terminal domain containing 1
chr5	149420251	149420800	550	*	1.39361	-0.788656	31.868	6	6	0	2.40349e-06	9.57425e-06	up	significant	Intron (ENSMUST00000201641.1/70717, intron 6 of 8)	5	149413840	149431702	17863	1	70717	ENSMUST00000201083.1	6411	ENSMUSG00000029659	Medag	mesenteric estrogen dependent adipogenesis
chr9	101282501	101283100	600	*	-1.22724	0.239017	32.3145	7	0	7	2.40474e-06	9.57897e-06	down	significant	Distal Intergenic	9	101105084	101251795	146712	2	235542	ENSMUST00000075941.11	-30706	ENSMUSG00000043154	Ppp2r3a	protein phosphatase 2, regulatory subunit B'', alpha
chr19	5609601	5610350	750	*	0.450274	3.57057	33.5606	10	10	0	2.40537e-06	9.58124e-06	up	significant	Promoter (<=1kb)	19	5607782	5609707	1926	2	81601	ENSMUST00000236062.1	0	ENSMUSG00000024926	Kat5	K(lysine) acetyltransferase 5
chr18	12166801	12167450	650	*	0.407971	3.32379	30.6905	4	4	0	2.40778e-06	9.59063e-06	up	significant	Promoter (1-2kb)	18	12168717	12181120	12404	1	76482	ENSMUST00000126523.8	-1267	ENSMUSG00000024410	Rmc1	regulator of MON1-CCZ1
chr13	95659201	95659800	600	*	-1.34331	-0.381281	32.3139	7	0	7	2.4091e-06	9.59562e-06	down	significant	Promoter (1-2kb)	13	95658575	95661098	2524	2	544963	ENSMUST00000238404.1	1298	ENSMUSG00000021676	Iqgap2	IQ motif containing GTPase activating protein 2
chr3	104706401	104706700	300	*	0.549206	2.04202	26.8019	1	1	0	2.40944e-06	9.59675e-06	up	significant	Exon (ENSMUST00000190305.1/ENSMUST00000190305.1, exon 1 of 2)	3	104753123	104773270	20148	2	329731	ENSMUST00000199762.1	66570	ENSMUSG00000055865	Tafa3	TAFA chemokine like family member 3
chr15	98895751	98896100	350	*	-0.651845	1.95521	28.7214	2	0	2	2.41086e-06	9.60214e-06	down	significant	Promoter (1-2kb)	15	98878453	98894540	16088	2	69159	ENSMUST00000229556.1	-1211	ENSMUSG00000023755	Rhebl1	Ras homolog enriched in brain like 1
chr1	156633051	156633650	600	*	0.957375	0.753036	32.3049	7	7	0	2.41228e-06	9.60757e-06	up	significant	Exon (ENSMUST00000166172.8/11352, exon 7 of 13)	1	156615923	156629993	14071	1	11352	ENSMUST00000190749.1	17128	ENSMUSG00000026596	Abl2	ABL proto-oncogene 2, non-receptor tyrosine kinase
chr12	17170601	17170900	300	*	-2.45741	-0.87907	26.7729	1	0	1	2.41267e-06	9.60889e-06	down	significant	Distal Intergenic	12	17172100	17176888	4789	2	382571	ENSMUST00000170580.2	5988	ENSMUSG00000051726	Kcnf1	potassium voltage-gated channel, subfamily F, member 1
chr2	70118301	70118850	550	*	-1.83595	-0.483066	31.8603	6	0	6	2.41275e-06	9.60896e-06	down	significant	Intron (ENSMUST00000060208.10/329421, intron 7 of 34)	2	70096298	70183267	86970	1	329421	ENSMUST00000112241.1	22003	ENSMUSG00000042064	Myo3b	myosin IIIB
chr12	82189251	82189750	500	*	-0.797041	1.5308	31.3266	5	0	5	2.413e-06	9.60973e-06	down	significant	Intron (ENSMUST00000220550.1/217692, intron 2 of 3)	12	82170026	82450274	280249	1	217692	ENSMUST00000222298.1	19225	ENSMUSG00000042700	Sipa1l1	signal-induced proliferation-associated 1 like 1
chr18	81521251	81521850	600	*	-1.51428	-0.0805908	32.3055	7	0	7	2.41334e-06	9.61082e-06	down	significant	Distal Intergenic	18	81992010	81992080	71	2	100628596	ENSMUST00000175295.1	470230	ENSMUSG00000093036	Mir5127	microRNA 5127
chr13	52088101	52088750	650	*	-0.769781	1.91908	32.6939	8	0	8	2.41384e-06	9.6126e-06	down	significant	Exon (ENSMUST00000220666.1/ENSMUST00000220666.1, exon 2 of 2)	13	52096741	52124158	27418	1	74050	ENSMUST00000220691.1	-7991	ENSMUSG00000113211	4921525O09Rik	RIKEN cDNA 4921525O09 gene
chr16	44337901	44338500	600	*	1.20724	-0.30235	32.3035	7	7	0	2.4139e-06	9.6126e-06	up	significant	Distal Intergenic	16	44240525	44333196	92672	2	320007	ENSMUST00000047446.12	-4705	ENSMUSG00000022696	Sidt1	SID1 transmembrane family, member 1
chr15	13354551	13355100	550	*	-2.36909	-0.639955	31.839	6	0	6	2.41684e-06	9.62407e-06	down	significant	Distal Intergenic	15	13059251	13173675	114425	2	12563	ENSMUST00000226917.1	-180876	ENSMUSG00000039385	Cdh6	cadherin 6
chr14	77174401	77174950	550	*	1.01119	0.221884	31.8503	6	6	0	2.41699e-06	9.62441e-06	up	significant	Intron (ENSMUST00000022589.8/239188, intron 1 of 18)	14	77156780	77314799	158020	1	239188	ENSMUST00000226576.1	17621	ENSMUSG00000022012	Enox1	ecto-NOX disulfide-thiol exchanger 1
chr7	107664201	107664500	300	*	0.449066	3.28681	26.8827	1	1	0	2.41822e-06	9.62906e-06	up	significant	Intron (ENSMUST00000040056.14/19024, intron 3 of 24)	7	107606844	107748583	141740	1	19024	ENSMUST00000098134.4	57357	ENSMUSG00000036528	Ppfibp2	PTPRF interacting protein, binding protein 2 (liprin beta 2)
chr2	22706351	22706900	550	*	-1.54971	-0.125545	31.8501	6	0	6	2.41878e-06	9.63104e-06	down	significant	Distal Intergenic	2	22654283	22654350	68	1	100628608	ENSMUST00000198710.1	52068	ENSMUSG00000106199	Mir3967	microRNA 3967
chr10	119024201	119024800	600	*	1.03807	0.241061	32.2957	7	7	0	2.42e-06	9.63542e-06	up	significant	Distal Intergenic	10	119028290	119050499	22210	2	102636674	ENSMUST00000220074.1	25699	ENSMUSG00000112778	Gm33677	predicted gene, 33677
chr16	21289451	21290050	600	*	1.19976	-0.341996	32.2961	7	7	0	2.41998e-06	9.63542e-06	up	significant	Intron (ENSMUST00000181476.2/328646, intron 1 of 4)	16	21247499	21296872	49374	2	328646	ENSMUST00000181476.2	6822	ENSMUSG00000096918	Gm16863	predicted gene, 16863
chr16	91073351	91074000	650	*	0.576419	2.4707	32.6854	8	8	0	2.42083e-06	9.63852e-06	up	significant	Intron (ENSMUST00000146047.1/74387, intron 1 of 1)	16	91053935	91069145	15211	2	74387	ENSMUST00000114076.1	-4206	ENSMUSG00000039851	Epcip	exosomal polycystin 1 interacting protein
chr16	11016301	11016850	550	*	1.26294	-0.315881	31.8445	6	6	0	2.42191e-06	9.64256e-06	up	significant	Intron (ENSMUST00000162323.1/56722, intron 1 of 2)	16	10959275	10993121	33847	2	56722	ENSMUST00000023143.13	-23180	ENSMUSG00000022500	Litaf	LPS-induced TN factor
chr2	10359951	10360350	400	*	2.07039	-1.53345	29.8572	3	3	0	2.42235e-06	9.64406e-06	up	significant	Intron (ENSMUST00000137351.1/ENSMUST00000137351.1, intron 1 of 3)	2	10370510	10439137	68628	1	353282	ENSMUST00000114862.7	-10160	ENSMUSG00000061186	Sfmbt2	Scm-like with four mbt domains 2
chr16	4558451	4558900	450	*	-0.422976	3.75314	30.7861	4	0	4	2.42245e-06	9.64424e-06	down	significant	Promoter (<=1kb)	16	4547298	4558783	11486	2	83383	ENSMUST00000230875.1	0	ENSMUSG00000005718	Tfap4	transcription factor AP4
chr3	141026901	141027550	650	*	-1.41725	-0.228895	32.6812	8	0	8	2.4254e-06	9.65574e-06	down	significant	Distal Intergenic	3	141210004	141212355	2352	2	18598	ENSMUST00000057860.2	184805	ENSMUSG00000047674	Pdha2	pyruvate dehydrogenase E1 alpha 2
chr1	130467401	130468000	600	*	-1.07688	0.832277	32.2891	7	0	7	2.42552e-06	9.65597e-06	down	significant	Exon (ENSMUST00000195475.1/ENSMUST00000195475.1, exon 1 of 1)	1	130439027	130462744	23718	2	13136	ENSMUST00000027650.12	-4657	ENSMUSG00000026399	Cd55	CD55 molecule, decay accelerating factor for complement
chr1	82065501	82066100	600	*	-1.34379	0.459506	32.288	7	0	7	2.4269e-06	9.66121e-06	down	significant	Distal Intergenic	1	82131916	82132019	104	1	102466629	ENSMUST00000183462.1	-65816	ENSMUSG00000098797	Mir6344	microRNA 6344
chr17	46277551	46278200	650	*	-1.18868	0.367935	32.6774	8	0	6	2.42776e-06	9.6644e-06	down	significant	Intron (ENSMUST00000180283.1/74094, intron 1 of 8)	17	46261551	46282656	21106	2	74094	ENSMUST00000224230.1	4456	ENSMUSG00000012296	Tjap1	tight junction associated protein 1
chr3	49871951	49872500	550	*	-1.62642	-0.459146	31.8401	6	0	6	2.42807e-06	9.6654e-06	down	significant	Distal Intergenic	3	49745271	49757325	12055	2	73173	ENSMUST00000193600.1	-114626	ENSMUSG00000037892	Pcdh18	protocadherin 18
chr17	47510951	47511700	750	*	0.414185	3.55657	33.3325	10	7	0	2.42885e-06	9.66824e-06	up	significant	Intron (ENSMUST00000182129.7/12445, intron 1 of 5)	17	47505241	47598649	93409	1	12445	ENSMUST00000182506.7	5710	ENSMUSG00000034165	Ccnd3	cyclin D3
chr19	55845851	55846200	350	*	1.02328	0.0864598	28.7005	2	2	0	2.42898e-06	9.66854e-06	up	significant	Exon (ENSMUST00000190974.1/ENSMUST00000190974.1, exon 2 of 2)	19	55893352	55919618	26267	1	21416	ENSMUST00000145249.7	-47152	ENSMUSG00000024985	Tcf7l2	transcription factor 7 like 2, T cell specific, HMG box
chr13	100755201	100755800	600	*	1.18623	0.221379	32.4159	7	7	0	2.42915e-06	9.66898e-06	up	significant	Distal Intergenic	13	100735955	100744659	8705	2	66128	ENSMUST00000109333.7	-10542	ENSMUSG00000061474	Mrps36	mitochondrial ribosomal protein S36
chr7	56042251	56042900	650	*	1.18941	0.0775962	32.6754	8	8	0	2.42922e-06	9.669e-06	up	significant	Exon (ENSMUST00000206188.1/ENSMUST00000206188.1, exon 2 of 3)	7	56050196	56068032	17837	1	15204	ENSMUST00000205653.1	-7296	ENSMUSG00000030451	Herc2	HECT and RLD domain containing E3 ubiquitin protein ligase 2
chr3	9943251	9943900	650	*	-1.19763	0.872484	32.6749	8	0	8	2.42977e-06	9.67098e-06	down	significant	Distal Intergenic	3	10012548	10016607	4060	1	16592	ENSMUST00000029046.8	-68648	ENSMUSG00000027533	Fabp5	fatty acid binding protein 5, epidermal
chrX	10130351	10130850	500	*	1.83802	-1.43799	31.3285	5	5	0	2.42999e-06	9.67158e-06	up	significant	Intron (ENSMUST00000072393.8/19893, intron 15 of 15)	20	10038556	10117709	79154	2	51795	ENSMUST00000115544.8	-12642	ENSMUSG00000090084	Srpx	sushi-repeat-containing protein
chr3	79192851	79193500	650	*	0.603822	2.48127	32.7801	8	8	0	2.43137e-06	9.67686e-06	up	significant	Intron (ENSMUST00000195708.1/76089, intron 4 of 29)	3	79212919	79253913	40995	1	70924	ENSMUST00000200412.1	-19419	ENSMUSG00000104585	4921511C10Rik	RIKEN cDNA 4921511C10 gene
chr12	113144301	113144900	600	*	0.952112	0.790335	32.2814	7	7	0	2.43179e-06	9.67826e-06	up	significant	Promoter (<=1kb)	12	113144086	113144704	619	1	68337	ENSMUST00000200177.1	215	ENSMUSG00000006356	Crip2	cysteine rich protein 2
chr13	54192001	54192650	650	*	0.955261	0.85066	32.6705	8	8	0	2.43319e-06	9.68354e-06	up	significant	Promoter (<=1kb)	13	54192129	54222432	30304	1	15466	ENSMUST00000038101.3	0	ENSMUSG00000034987	Hrh2	histamine receptor H2
chr7	35056301	35056900	600	*	0.384898	3.97425	32.2796	7	7	0	2.43324e-06	9.68354e-06	up	significant	Promoter (<=1kb)	7	35046422	35056573	10152	2	12611	ENSMUST00000130491.2	0	ENSMUSG00000056216	Cebpg	CCAAT/enhancer binding protein gamma
chr19	23781851	23782450	600	*	-1.16017	0.830224	32.2782	7	0	7	2.43459e-06	9.68868e-06	down	significant	Intron (ENSMUST00000025830.8/319924, intron 1 of 12)	19	23758887	23949596	190710	1	319924	ENSMUST00000025830.8	22964	ENSMUSG00000024897	Apba1	amyloid beta precursor protein binding family A member 1
chr10	19209701	19210250	550	*	1.4232	-0.840023	31.83	6	6	0	2.4347e-06	9.6889e-06	up	significant	Distal Intergenic	10	19167238	19206702	39465	1	100504265	ENSMUST00000216683.1	42463	NA	Gm20139	predicted gene, 20139
chrX	6399701	6400250	550	*	-0.392954	3.88177	31.8283	6	0	6	2.43515e-06	9.69043e-06	down	significant	Promoter (<=1kb)	20	6399854	6633837	233984	1	208431	ENSMUST00000103005.9	0	ENSMUSG00000068270	Shroom4	shroom family member 4
chr10	71191301	71191750	450	*	1.0849	0.272607	30.6563	4	4	0	2.43679e-06	9.69673e-06	up	significant	Intron (ENSMUST00000218730.1/ENSMUST00000218730.1, intron 1 of 2)	10	71170834	71182052	11219	2	319572	ENSMUST00000219181.1	-9249	ENSMUSG00000112366	C730027H18Rik	RIKEN cDNA C730027H18 gene
chr4	109904601	109904950	350	*	2.07234	-1.98066	28.7011	2	2	0	2.43757e-06	9.69958e-06	up	significant	Intron (ENSMUST00000102724.4/14084, intron 15 of 18)	4	109840785	109925378	84594	1	14084	ENSMUST00000155204.1	63816	ENSMUSG00000010517	Faf1	Fas-associated factor 1
chr19	44074901	44075500	600	*	1.53921	-1.06436	32.277	7	7	0	2.43791e-06	9.70071e-06	up	significant	Promoter (<=1kb)	19	44074373	44075904	1532	2	12675	ENSMUST00000149091.1	404	ENSMUSG00000025199	Chuk	conserved helix-loop-helix ubiquitous kinase
chr19	48394901	48395500	600	*	-1.59121	0.611567	32.2792	7	0	7	2.43811e-06	9.70125e-06	down	significant	Intron (ENSMUST00000078880.5/66673, intron 1 of 26)	19	48429960	48655310	225351	1	66673	ENSMUST00000236094.1	-34460	ENSMUSG00000063434	Sorcs3	sortilin-related VPS10 domain containing receptor 3
chr19	23665051	23665450	400	*	-2.80355	-1.53551	29.756	3	0	3	2.43945e-06	9.70634e-06	down	significant	Distal Intergenic	19	23558753	23652812	94060	2	67483	ENSMUST00000035849.4	-12239	ENSMUSG00000033053	Cfap95	cilia and flagella associated protein 95
chr6	83408651	83409150	500	*	0.928155	0.540785	31.294	5	5	0	2.44048e-06	9.7102e-06	up	significant	Intron (ENSMUST00000089622.10/194388, intron 2 of 10)	6	83400996	83401102	107	2	102465194	ENSMUST00000184003.1	-7549	ENSMUSG00000099045	Mir6374	microRNA 6374
chr9	95675151	95675750	600	*	1.53188	-1.02916	32.2747	7	7	0	2.44357e-06	9.72224e-06	up	significant	Exon (ENSMUST00000188629.1/ENSMUST00000188629.1, exon 1 of 1)	9	95680306	95694683	14378	1	76477	ENSMUST00000151210.1	-4556	ENSMUSG00000015354	Pcolce2	procollagen C-endopeptidase enhancer 2
chr1	162453401	162454050	650	*	0.798503	1.31194	32.6562	8	7	0	2.44507e-06	9.72775e-06	up	significant	Intron (ENSMUST00000086074.11/103967, intron 1 of 20)	1	162318171	162478012	159842	2	103967	ENSMUST00000161155.7	23962	ENSMUSG00000040265	Dnm3	dynamin 3
chr17	92747451	92748000	550	*	-4.3565	-1.42998	31.5655	6	0	6	2.44507e-06	9.72775e-06	down	significant	Distal Intergenic	17	93199017	93200096	1080	1	11516	ENSMUST00000234646.1	-451017	ENSMUSG00000024256	Adcyap1	adenylate cyclase activating polypeptide 1
chr16	9006001	9006650	650	*	0.97248	0.609267	32.654	8	8	0	2.44695e-06	9.73497e-06	up	significant	Distal Intergenic	16	8831321	8844131	12811	1	69053	ENSMUST00000229318.1	174680	ENSMUSG00000022507	Hapstr1	HUWE1 associated protein modifying stress responses
chr14	31785701	31786100	400	*	0.866764	0.543575	29.8229	3	3	0	2.44745e-06	9.73672e-06	up	significant	Intron (ENSMUST00000014640.8/105522, intron 1 of 27)	14	31701846	31781915	80070	2	105522	ENSMUST00000227089.1	-3786	ENSMUSG00000014496	Ankrd28	ankyrin repeat domain 28
chr13	32258101	32258750	650	*	-0.79475	1.69139	32.6529	8	0	7	2.44779e-06	9.73782e-06	down	significant	Intron (ENSMUST00000041859.8/218138, intron 1 of 10)	13	32157330	32227241	69912	2	218138	ENSMUST00000178313.1	-30860	ENSMUSG00000038372	Gmds	GDP-mannose 4, 6-dehydratase
chr3	37885601	37886150	550	*	1.60215	-0.996918	31.8512	6	6	0	2.44791e-06	9.73804e-06	up	significant	Distal Intergenic	3	37898813	37992728	93916	1	626410	ENSMUST00000196893.1	-12663	ENSMUSG00000106461	Gm20755	predicted gene, 20755
chr3	102259501	102259800	300	*	2.34917	-2.03072	26.7782	1	1	0	2.44965e-06	9.74474e-06	up	significant	Promoter (2-3kb)	3	102262405	102445132	182728	1	319951	ENSMUST00000196720.4	-2605	ENSMUSG00000105891	A230001M10Rik	RIKEN cDNA A230001M10 gene
chr15	27466201	27466750	550	*	-0.500799	3.05433	31.8261	6	0	6	2.44976e-06	9.74491e-06	down	significant	Promoter (<=1kb)	15	27466677	27594909	128233	1	11732	ENSMUST00000022875.6	0	ENSMUSG00000022265	Ank	progressive ankylosis
chr2	5770501	5771100	600	*	1.11484	-0.104465	32.2597	7	7	0	2.45017e-06	9.74634e-06	up	significant	Distal Intergenic	2	5794665	5798598	3934	2	98828	ENSMUST00000130142.1	27498	ENSMUSG00000039128	Cdc123	cell division cycle 123
chr9	111213501	111214150	650	*	-0.659204	1.86058	32.6489	8	0	8	2.45115e-06	9.74998e-06	down	significant	Promoter (<=1kb)	9	111214193	111216509	2317	1	71268	ENSMUST00000199711.1	-43	ENSMUSG00000032497	Lrrfip2	leucine rich repeat (in FLII) interacting protein 2
chr14	57387051	57387700	650	*	0.507418	2.77224	32.6472	8	8	0	2.45254e-06	9.75526e-06	up	significant	Intron (ENSMUST00000022517.8/68631, intron 1 of 7)	14	57303592	57398456	94865	2	68631	ENSMUST00000224292.1	10756	ENSMUSG00000021947	Cryl1	crystallin, lambda 1
chr10	79663901	79664600	700	*	0.970987	0.803134	33.0307	9	9	0	2.45342e-06	9.75852e-06	up	significant	Promoter (<=1kb)	10	79664559	79668537	3979	1	17123	ENSMUST00000020554.7	0	ENSMUSG00000020310	Madcam1	mucosal vascular addressin cell adhesion molecule 1
chr8	40904901	40905500	600	*	-0.80921	1.24408	32.2546	7	0	7	2.45424e-06	9.76153e-06	down	significant	Intron (ENSMUST00000098816.9/11988, intron 5 of 11)	8	40898438	40917726	19289	1	11988	ENSMUST00000118432.1	6463	ENSMUSG00000031596	Slc7a2	solute carrier family 7 (cationic amino acid transporter, y+ system), member 2
chr2	147876751	147877250	500	*	-1.11323	0.850768	31.2769	5	0	5	2.45502e-06	9.76439e-06	down	significant	Distal Intergenic	2	147710693	147717632	6940	1	381384	ENSMUST00000152542.1	166058	ENSMUSG00000051986	A530006G24Rik	RIKEN cDNA A530006G24 gene
chr5	97885951	97886600	650	*	-1.22987	0.142723	32.6446	8	0	8	2.45511e-06	9.7645e-06	down	significant	3' UTR	5	97949170	97996095	46926	2	71914	ENSMUST00000202736.1	109495	ENSMUSG00000029338	Antxr2	anthrax toxin receptor 2
chr6	108523601	108524300	700	*	-0.617386	2.3122	32.9884	9	0	8	2.45658e-06	9.77013e-06	down	significant	Intron (ENSMUST00000032192.8/16438, intron 60 of 61)	6	108518732	108519672	941	1	16438	ENSMUST00000205005.1	4869	ENSMUSG00000030102	Itpr1	inositol 1,4,5-trisphosphate receptor 1
chr1	125508001	125508550	550	*	1.16114	0.370103	31.8013	6	6	0	2.45802e-06	9.77561e-06	up	significant	Distal Intergenic	1	125560595	125568573	7979	1	74150	ENSMUST00000190037.6	-52045	ENSMUSG00000026342	Slc35f5	solute carrier family 35, member F5
chr2	105057701	105058100	400	*	0.888025	0.549567	29.8102	3	3	0	2.45846e-06	9.77711e-06	up	significant	Distal Intergenic	2	105076538	105089817	13280	2	329480	ENSMUST00000135153.7	31717	ENSMUSG00000074987	Wt1os	WT1 transcription factor, opposite strand
chr1	38259501	38260000	500	*	1.09191	0.162712	31.2717	5	5	0	2.45945e-06	9.78078e-06	up	significant	Intron (ENSMUST00000095027.8/16764, intron 9 of 21)	1	38181262	38197443	16182	2	16764	ENSMUST00000136641.2	-62058	ENSMUSG00000037138	Aff3	AF4/FMR2 family, member 3
chr9	67077701	67078350	650	*	-0.511361	3.05219	32.6352	8	0	8	2.46264e-06	9.79322e-06	down	significant	Distal Intergenic	9	67102300	67109601	7302	1	102632690	ENSMUST00000213227.1	-23950	ENSMUSG00000111825	Gm10646	predicted gene 10646
chr6	41027001	41027550	550	*	-0.818634	1.31269	31.7948	6	0	6	2.46343e-06	9.79614e-06	down	significant	Distal Intergenic	6	41030268	41035509	5242	2	67373	ENSMUST00000031931.5	7959	ENSMUSG00000029882	Prss3b	serine protease 3B
chr6	86588301	86588950	650	*	1.14786	0.0168106	32.6719	8	8	0	2.46366e-06	9.7968e-06	up	significant	Distal Intergenic	6	86628164	86629710	1547	1	67855	ENSMUST00000043400.7	-39214	ENSMUSG00000033508	Asprv1	aspartic peptidase, retroviral-like 1
chr4	128820651	128821300	650	*	-1.28065	-0.120677	32.6347	8	0	8	2.46372e-06	9.79682e-06	down	significant	Distal Intergenic	4	128777084	128806045	28962	2	230761	ENSMUST00000170934.2	-14606	ENSMUSG00000028799	Zfp362	zinc finger protein 362
chr14	20607451	20608000	550	*	0.873372	0.721339	31.7919	6	6	0	2.46594e-06	9.80515e-06	up	significant	Promoter (2-3kb)	14	20581169	20605330	24162	2	78787	ENSMUST00000143267.7	-2121	ENSMUSG00000034235	Usp54	ubiquitin specific peptidase 54
chr3	146676151	146676600	450	*	1.8639	-1.03976	30.6243	4	4	0	2.46593e-06	9.80515e-06	up	significant	Intron (ENSMUST00000125965.7/75015, intron 2 of 3)	3	146646092	146682410	36319	2	75015	ENSMUST00000124931.7	5810	ENSMUSG00000048652	Samd13	sterile alpha motif domain containing 13
chr7	72222001	72222850	850	*	-0.854365	1.31446	32.9765	9	0	9	2.46654e-06	9.80729e-06	down	significant	Intron (ENSMUST00000079323.7/244049, intron 8 of 22)	7	72225368	72229360	3993	2	244049	ENSMUST00000206976.1	6510	ENSMUSG00000032776	Mctp2	multiple C2 domains, transmembrane 2
chr11	94035851	94036450	600	*	1.13088	-0.0649931	32.2397	7	7	0	2.46695e-06	9.80867e-06	up	significant	Intron (ENSMUST00000132772.7/70834, intron 1 of 2)	11	94043570	94097880	54311	1	70834	ENSMUST00000156019.7	-7120	ENSMUSG00000020859	Spag9	sperm associated antigen 9
chr16	53221601	53222150	550	*	-1.56842	-0.392975	31.7929	6	0	6	2.46763e-06	9.81063e-06	down	significant	Distal Intergenic	16	52799508	52815744	16237	2	73820	ENSMUST00000232028.1	-405857	ENSMUSG00000116611	4930404A05Rik	RIKEN cDNA 4930404A05 gene
chr3	97337151	97337900	750	*	0.480322	3.02723	33.2858	10	4	0	2.46762e-06	9.81063e-06	up	significant	Distal Intergenic	3	97216553	97297917	81365	2	77578	ENSMUST00000196586.1	-39234	ENSMUSG00000038256	Bcl9	B cell CLL/lymphoma 9
chr3	100706951	100707600	650	*	-1.09026	0.534012	32.6295	8	0	8	2.46758e-06	9.81063e-06	down	significant	Distal Intergenic	3	100562208	100685503	123296	2	17156	ENSMUST00000008907.13	-21448	ENSMUSG00000008763	Man1a2	mannosidase, alpha, class 1A, member 2
chr7	114719651	114720200	550	*	0.6073	2.15321	31.7892	6	6	0	2.46818e-06	9.81257e-06	up	significant	Promoter (<=1kb)	7	114719511	114720139	629	1	116903	ENSMUST00000182044.1	140	ENSMUSG00000030666	Calcb	calcitonin-related polypeptide, beta
chr2	154455651	154456250	600	*	-0.45653	3.45307	32.2485	7	0	7	2.46868e-06	9.81433e-06	down	significant	Intron (ENSMUST00000109725.7/12396, intron 1 of 10)	2	154436842	154504777	67936	1	12396	ENSMUST00000155202.1	18809	ENSMUSG00000038533	Cbfa2t2	CBFA2/RUNX1 translocation partner 2
chr3	51262951	51263500	550	*	-1.29985	0.130467	31.7885	6	0	6	2.46931e-06	9.81658e-06	down	significant	Intron (ENSMUST00000194641.5/69257, intron 6 of 9)	3	51276759	51278383	1625	1	67746	ENSMUST00000139771.2	-13259	ENSMUSG00000087440	4930577N17Rik	RIKEN cDNA 4930577N17 gene
chr19	10296951	10297600	650	*	0.411249	3.49781	32.625	8	5	0	2.47119e-06	9.82382e-06	up	significant	Intron (ENSMUST00000039327.10/269060, intron 1 of 19)	19	10245268	10304857	59590	2	269060	ENSMUST00000125567.7	7257	ENSMUSG00000035735	Dagla	diacylglycerol lipase, alpha
chr19	57696801	57697350	550	*	1.55111	-0.788611	31.7861	6	6	0	2.47157e-06	9.82509e-06	up	significant	Intron (ENSMUST00000077282.6/226255, intron 15 of 28)	19	57611034	58133343	522310	1	226255	ENSMUST00000077282.6	85767	ENSMUSG00000054843	Atrnl1	attractin like 1
chr4	117999951	118000350	400	*	0.605592	2.10917	29.7949	3	3	0	2.47171e-06	9.8254e-06	up	significant	Intron (ENSMUST00000030263.8/20441, intron 5 of 11)	4	117940446	117968448	28003	2	20441	ENSMUST00000126336.1	-31503	ENSMUSG00000028538	St3gal3	ST3 beta-galactoside alpha-2,3-sialyltransferase 3
chr12	113313251	113313700	450	*	-1.20008	0.407966	30.6157	4	0	4	2.47178e-06	9.82542e-06	down	significant	Distal Intergenic	12	113185930	113189523	3594	1	69195	ENSMUST00000058491.7	127321	ENSMUSG00000049036	Tmem121	transmembrane protein 121
chr4	111442601	111442950	350	*	1.83561	-1.46167	28.6545	2	2	0	2.47201e-06	9.82609e-06	up	significant	Intron (ENSMUST00000106591.7/78933, intron 6 of 8)	4	111433319	111459927	26609	1	67621	ENSMUST00000123667.1	9282	ENSMUSG00000028545	Bend5	BEN domain containing 5
chr9	80713601	80714150	550	*	-2.02375	-0.734194	31.7901	6	0	6	2.47209e-06	9.82616e-06	down	significant	Exon (ENSMUST00000214710.1/ENSMUST00000214710.1, exon 3 of 3)	9	80313995	80465481	151487	2	63859	ENSMUST00000113250.9	-248120	ENSMUSG00000032343	Impg1	interphotoreceptor matrix proteoglycan 1
chr5	36342901	36343500	600	*	1.07696	0.0482012	32.2334	7	7	0	2.47228e-06	9.82666e-06	up	significant	Intron (ENSMUST00000037370.13/81840, intron 1 of 26)	5	36151233	36365918	214686	2	81840	ENSMUST00000141508.1	22418	ENSMUSG00000029093	Sorcs2	sortilin-related VPS10 domain containing receptor 2
chrX	136269851	136270550	700	*	0.543263	2.57185	32.9682	9	9	0	2.47348e-06	9.8312e-06	up	significant	Promoter (<=1kb)	20	136270253	136271978	1726	1	12070	ENSMUST00000178632.7	0	ENSMUSG00000046432	Bex3	brain expressed X-linked 3
chr9	30105251	30105850	600	*	-1.67311	-0.499133	32.2358	7	0	7	2.47367e-06	9.83169e-06	down	significant	Distal Intergenic	9	29941548	29963141	21594	2	235106	ENSMUST00000151977.1	-142110	ENSMUSG00000059974	Ntm	neurotrimin
chr8	33470251	33470550	300	*	1.79261	-1.60742	26.7332	1	1	0	2.47437e-06	9.83426e-06	up	significant	Distal Intergenic	8	33484196	33485167	972	1	628431	ENSMUST00000210634.1	-13646	NA	Hmgb1-rs17	high mobility group box 1, related sequence 17
chr2	160443401	160443950	550	*	-1.99813	-0.459005	31.7862	6	0	6	2.47471e-06	9.83535e-06	down	significant	Distal Intergenic	2	160363703	160367065	3363	2	16658	ENSMUST00000099126.4	-76336	ENSMUSG00000074622	Mafb	MAF bZIP transcription factor B
chr16	37498451	37499100	650	*	-1.1359	0.96149	32.6207	8	0	8	2.47502e-06	9.83635e-06	down	significant	Distal Intergenic	16	37532520	37539776	7257	2	74197	ENSMUST00000130350.1	40676	ENSMUSG00000022828	Gtf2e1	general transcription factor II E, polypeptide 1 (alpha subunit)
chr3	57472401	57472900	500	*	-0.949118	1.091	31.2519	5	0	5	2.47628e-06	9.84111e-06	down	significant	Intron (ENSMUST00000029380.13/97064, intron 4 of 6)	3	57425314	57441677	16364	1	229302	ENSMUST00000029377.7	47087	ENSMUSG00000027801	Tm4sf4	transmembrane 4 superfamily member 4
chr9	48550551	48551100	550	*	1.64926	-1.19222	31.7812	6	6	0	2.47718e-06	9.84444e-06	up	significant	Distal Intergenic	9	48591877	48597375	5499	2	18113	ENSMUST00000136813.1	46275	ENSMUSG00000032271	Nnmt	nicotinamide N-methyltransferase
chr2	149680101	149680750	650	*	-0.719819	2.10596	32.6178	8	0	8	2.47726e-06	9.84451e-06	down	significant	Distal Intergenic	2	149829211	149899714	70504	1	433485	ENSMUST00000144179.1	-148461	ENSMUSG00000074736	Syndig1	synapse differentiation inducing 1
chr12	100973401	100974050	650	*	0.878789	0.748485	32.6155	8	6	0	2.4793e-06	9.85237e-06	up	significant	Intron (ENSMUST00000068411.4/68339, intron 4 of 29)	12	100969341	100982357	13017	2	68339	ENSMUST00000223416.1	8307	ENSMUSG00000021182	Ccdc88c	coiled-coil domain containing 88C
chr3	154528901	154529450	550	*	-1.72398	-0.323638	31.777	6	0	6	2.48263e-06	9.86536e-06	down	significant	Distal Intergenic	3	154579845	154594534	14690	2	209584	ENSMUST00000148680.2	65084	ENSMUSG00000047583	Tyw3	tRNA-yW synthesizing protein 3 homolog (S. cerevisiae)
chr9	44763101	44763550	450	*	1.26068	-0.402543	30.6024	4	4	0	2.48333e-06	9.86788e-06	up	significant	Exon (ENSMUST00000217199.1/ENSMUST00000217199.1, exon 1 of 1)	9	44756027	44760092	4066	2	213827	ENSMUST00000125164.1	-3009	ENSMUSG00000032096	Arcn1	archain 1
chr2	134619601	134620150	550	*	1.33962	-0.788997	31.7779	6	6	0	2.4838e-06	9.86951e-06	up	significant	Intron (ENSMUST00000038228.10/52837, intron 4 of 7)	2	134607466	134644041	36576	2	52837	ENSMUST00000110120.1	23891	ENSMUSG00000034723	Tmx4	thioredoxin-related transmembrane protein 4
chr14	9455901	9456450	550	*	-1.76139	-0.408566	31.7733	6	0	6	2.48603e-06	9.87813e-06	down	significant	Intron (ENSMUST00000224264.1/ENSMUST00000224264.1, intron 3 of 3)	14	9884195	9886768	2574	1	100042415	ENSMUST00000224435.1	-427745	ENSMUSG00000121680	Mnd1-ps	Mnd1 retrotransposed pseudogene
chr8	12756451	12757200	750	*	0.400452	3.71319	33.2631	10	6	0	2.48661e-06	9.8802e-06	up	significant	Promoter (<=1kb)	8	12757014	12868728	111715	1	50770	ENSMUST00000033818.9	0	ENSMUSG00000031441	Atp11a	ATPase, class VI, type 11A
chr19	26598501	26599150	650	*	1.18145	0.189105	32.6066	8	8	0	2.48693e-06	9.88123e-06	up	significant	Distal Intergenic	19	26605050	26778275	173226	1	67155	ENSMUST00000176769.8	-5900	ENSMUSG00000024921	Smarca2	SWI/SNF related, matrix associated, actin dependent regulator of chromatin, subfamily a, member 2
chr12	30244001	30244700	700	*	-0.947403	1.06091	32.9515	9	0	9	2.48759e-06	9.88358e-06	down	significant	Intron (ENSMUST00000142046.7/268534, intron 10 of 16)	12	30195063	30201335	6273	2	268534	ENSMUST00000130062.1	-42666	ENSMUSG00000020672	Sntg2	syntrophin, gamma 2
chr15	61985151	61985700	550	*	-0.34143	4.30636	30.5966	4	0	4	2.48792e-06	9.88466e-06	down	significant	Promoter (<=1kb)	15	61985391	61990350	4960	1	17869	ENSMUST00000022971.7	0	ENSMUSG00000022346	Myc	myelocytomatosis oncogene
chr5	142518851	142519500	650	*	-1.394	0.271851	32.6041	8	0	8	2.48961e-06	9.8911e-06	down	significant	Intron (ENSMUST00000063635.14/231858, intron 2 of 14)	5	142484867	142509659	24793	2	231858	ENSMUST00000110784.7	-9192	ENSMUSG00000029576	Radil	Ras association and DIL domains
chr11	99317101	99317700	600	*	-1.53799	-0.0532836	32.214	7	0	7	2.49061e-06	9.89485e-06	down	significant	Exon (ENSMUST00000038004.2/70810, exon 6 of 8)	11	99315516	99322951	7436	2	70810	ENSMUST00000038004.2	5251	ENSMUSG00000035831	Krt25	keratin 25
chr7	25306001	25306750	750	*	-0.541586	2.79439	33.2582	10	0	10	2.49078e-06	9.89528e-06	down	significant	Promoter (<=1kb)	7	25306106	25308826	2721	1	330485	ENSMUST00000140016.1	0	ENSMUSG00000043843	Tmem145	transmembrane protein 145
chr18	11758401	11758950	550	*	1.36801	-0.508229	31.7631	6	6	0	2.4909e-06	9.89551e-06	up	significant	Distal Intergenic	18	11722221	11722977	757	1	225182	ENSMUST00000234161.1	36180	ENSMUSG00000041238	Rbbp8	retinoblastoma binding protein 8, endonuclease
chr8	14949701	14950350	650	*	-0.63863	2.36933	32.5979	8	0	8	2.49414e-06	9.90815e-06	down	significant	Intron (ENSMUST00000084207.11/234094, intron 11 of 28)	8	14945301	15001082	55782	1	234094	ENSMUST00000163062.1	4400	ENSMUSG00000071176	Arhgef10	Rho guanine nucleotide exchange factor 10
chr1	52521301	52521900	600	*	1.00203	0.295376	32.2067	7	7	0	2.49495e-06	9.9111e-06	up	significant	Distal Intergenic	1	52457294	52500679	43386	2	17936	ENSMUST00000069792.13	-20622	ENSMUSG00000002881	Nab1	Ngfi-A binding protein 1
chr1	59277851	59278450	600	*	-1.10617	0.985619	32.2058	7	0	7	2.49567e-06	9.91373e-06	down	significant	Intron (ENSMUST00000160662.7/271697, intron 4 of 13)	1	59298936	59352448	53513	1	271697	ENSMUST00000162906.1	-20486	ENSMUSG00000026023	Cdk15	cyclin dependent kinase 15
chr6	17515651	17516250	600	*	0.871622	0.728541	32.2055	7	7	0	2.49586e-06	9.91424e-06	up	significant	Intron (ENSMUST00000115443.7/17295, intron 4 of 21)	6	17535001	17547210	12210	1	17295	ENSMUST00000152802.1	-18751	ENSMUSG00000009376	Met	met proto-oncogene
chr12	79825751	79826350	600	*	-0.794403	1.52305	32.2053	7	0	7	2.496e-06	9.91452e-06	down	significant	Distal Intergenic	12	79917019	79924733	7715	2	77290	ENSMUST00000218818.1	98383	ENSMUSG00000112765	9430078K24Rik	RIKEN cDNA 9430078K24 gene
chr5	113249201	113249850	650	*	1.54469	-0.527927	32.6125	8	8	0	2.49614e-06	9.91486e-06	up	significant	Intron (ENSMUST00000048112.12/52850, intron 24 of 24)	5	113226909	113239263	12355	1	333048	ENSMUST00000086615.2	22292	ENSMUSG00000066964	Lhfpl7	LHFPL tetraspan subfamily member 7
chr4	150832001	150832450	450	*	-1.43458	-0.135192	30.5884	4	0	4	2.49641e-06	9.91567e-06	down	significant	Exon (ENSMUST00000133196.1/ENSMUST00000133196.1, exon 2 of 3)	4	150853919	150868892	14974	1	74155	ENSMUST00000073600.8	-21469	ENSMUSG00000028967	Errfi1	ERBB receptor feedback inhibitor 1
chr1	43717851	43718450	600	*	1.06815	0.139119	32.2045	7	7	0	2.49684e-06	9.91713e-06	up	significant	Distal Intergenic	1	43730602	43742578	11977	1	78896	ENSMUST00000027217.8	-12152	ENSMUSG00000026051	Ecrg4	ECRG4 augurin precursor
chr3	27269951	27270600	650	*	1.07334	0.194942	32.5947	8	8	0	2.49702e-06	9.91761e-06	up	significant	Intron (ENSMUST00000091284.4/320024, intron 3 of 4)	3	27317028	27339665	22638	1	22035	ENSMUST00000046383.11	-46428	ENSMUSG00000039304	Tnfsf10	tumor necrosis factor (ligand) superfamily, member 10
chr10	85678601	85679150	550	*	1.13057	-0.0735731	31.7554	6	6	0	2.4973e-06	9.91846e-06	up	significant	Distal Intergenic	10	85654158	85658260	4103	1	74007	ENSMUST00000145433.1	24443	ENSMUSG00000020042	Abtb3	ankyrin repeat and BTB domain containing 3
chr7	80889101	80889700	600	*	-0.657877	2.14937	32.2024	7	0	7	2.49849e-06	9.92294e-06	down	significant	Distal Intergenic	7	80893700	80900504	6805	2	71968	ENSMUST00000147589.7	10804	ENSMUSG00000025722	Wdr73	WD repeat domain 73
chr4	148151601	148152250	650	*	0.516654	3.34725	34.949	8	8	0	2.5017e-06	9.93546e-06	up	significant	Promoter (<=1kb)	4	148149444	148151646	2203	2	50762	ENSMUST00000132083.1	0	ENSMUSG00000055401	Fbxo6	F-box protein 6
chrX	105926001	105926600	600	*	1.06686	0.0909387	32.1964	7	7	0	2.50382e-06	9.94363e-06	up	significant	Promoter (1-2kb)	20	105881955	105928577	46623	2	22589	ENSMUST00000101305.8	1977	ENSMUSG00000031229	Atrx	ATRX, chromatin remodeler
chr9	47719351	47719950	600	*	1.09134	-0.186505	32.1969	7	7	0	2.50395e-06	9.9439e-06	up	significant	Intron (ENSMUST00000114548.7/54725, intron 1 of 9)	9	47530373	47850390	320018	1	54725	ENSMUST00000034581.3	188978	ENSMUSG00000032076	Cadm1	cell adhesion molecule 1
chr6	94183201	94183800	600	*	-0.743038	1.75026	32.1953	7	0	7	2.50461e-06	9.94625e-06	down	significant	Intron (ENSMUST00000055224.14/14924, intron 1 of 21)	6	94132923	94283025	150103	2	78178	ENSMUST00000203034.1	99225	ENSMUSG00000045095	4930511A08Rik	RIKEN cDNA 4930511A08 gene
chr16	30932701	30933150	450	*	1.38561	-0.659334	30.5776	4	4	0	2.50508e-06	9.94787e-06	up	significant	Intron (ENSMUST00000232280.1/ENSMUST00000232280.1, intron 1 of 2)	16	30957461	31061427	103967	2	268880	ENSMUST00000140566.7	128277	ENSMUSG00000047434	Xxylt1	xyloside xylosyltransferase 1
chr4	76385901	76386200	300	*	1.59715	-1.23061	26.6965	1	1	0	2.50543e-06	9.94903e-06	up	significant	Intron (ENSMUST00000107289.8/19266, intron 1 of 35)	4	75944958	76344243	399286	2	19266	ENSMUST00000050757.15	-41658	ENSMUSG00000028399	Ptprd	protein tyrosine phosphatase receptor type D
chr1	165281651	165282250	600	*	-0.41987	3.70527	32.1887	7	0	7	2.51022e-06	9.9678e-06	down	significant	Distal Intergenic	1	165295789	165321797	26009	1	240888	ENSMUST00000178700.7	-13539	ENSMUSG00000040836	Gpr161	G protein-coupled receptor 161
chr18	70428901	70429500	600	*	1.25308	0.176859	32.1886	7	7	0	2.51052e-06	9.96875e-06	up	significant	Distal Intergenic	18	70452212	70464150	11939	2	269033	ENSMUST00000213066.1	34650	ENSMUSG00000044906	4930503L19Rik	RIKEN cDNA 4930503L19 gene
chr6	24542401	24542850	450	*	-2.00387	-0.999228	30.5744	4	0	4	2.511e-06	9.97041e-06	down	significant	Intron (ENSMUST00000031696.9/78910, intron 1 of 9)	6	24556072	24573164	17093	1	78910	ENSMUST00000117688.1	-13222	ENSMUSG00000029685	Asb15	ankyrin repeat and SOCS box-containing 15
chr3	145072401	145072750	350	*	1.45963	-0.862611	28.6076	2	2	0	2.51148e-06	9.97205e-06	up	significant	Intron (ENSMUST00000040465.10/229933, intron 12 of 13)	3	145070263	145099104	28842	2	229933	ENSMUST00000040465.10	26354	ENSMUSG00000036960	Clca2	chloride channel accessory 2
chr8	35123151	35123850	700	*	-0.776318	1.44455	32.9231	9	0	9	2.51175e-06	9.97289e-06	down	significant	Distal Intergenic	8	34826460	34965690	139231	2	21951	ENSMUST00000033929.5	-157461	ENSMUSG00000031529	Tnks	tankyrase, TRF1-interacting ankyrin-related ADP-ribose polymerase
chr18	34117951	34118750	800	*	-0.850225	1.37008	33.5126	11	0	11	2.51398e-06	9.9815e-06	down	significant	Distal Intergenic	18	34220924	34313506	92583	1	11789	ENSMUST00000171187.7	-102174	ENSMUSG00000005871	Apc	APC, WNT signaling pathway regulator
chrX	13851151	13851800	650	*	0.952081	0.428759	32.5747	8	8	0	2.51408e-06	9.98163e-06	up	significant	Promoter (<=1kb)	20	13714731	13851367	136637	2	12361	ENSMUST00000132240.1	0	ENSMUSG00000031012	Cask	calcium/calmodulin dependent serine protein kinase
chr8	35647701	35648200	500	*	-1.2671	0.0539907	31.2082	5	0	5	2.5146e-06	9.98345e-06	down	significant	Intron (ENSMUST00000037666.5/52065, intron 1 of 2)	8	35607277	35677020	69744	1	52065	ENSMUST00000154989.1	40424	ENSMUSG00000070056	Mfhas1	malignant fibrous histiocytoma amplified sequence 1
chr14	54108601	54109300	700	*	-0.607274	2.35959	32.9183	9	0	7	2.51582e-06	9.98805e-06	down	significant	Intron (ENSMUST00000198124.4/ENSMUST00000198124.4, intron 1 of 2)	14	54239661	54253914	14254	2	13135	ENSMUST00000128231.1	144614	ENSMUSG00000022174	Dad1	defender against cell death 1
chr14	19867451	19867850	400	*	-1.36044	0.51409	29.7418	3	0	3	2.51912e-06	1.00009e-05	down	significant	Intron (ENSMUST00000224546.1/ENSMUST00000224546.1, intron 1 of 2)	14	19838925	19844677	5753	1	52512	ENSMUST00000225736.1	28526	ENSMUSG00000114350	D14Ertd670e	DNA segment, Chr 14, ERATO Doi 670, expressed
chr15	87544551	87545300	750	*	-0.779167	1.82405	33.2629	10	0	10	2.51986e-06	1.00036e-05	down	significant	Promoter (<=1kb)	15	87544299	87759362	215064	1	106014	ENSMUST00000230414.1	252	ENSMUSG00000054863	Tafa5	TAFA chemokine like family member 5
chr9	96783151	96783750	600	*	0.565516	2.52859	32.1757	7	7	0	2.5214e-06	1.00094e-05	up	significant	Distal Intergenic	9	96765601	96773290	7690	1	319707	ENSMUST00000190054.1	17550	ENSMUSG00000101581	C430002N11Rik	RIKEN cDNA C430002N11 gene
chr9	59584701	59585450	750	*	0.622216	2.11155	33.2219	10	10	0	2.52158e-06	1.00099e-05	up	significant	Intron (ENSMUST00000143916.7/76183, intron 2 of 10)	9	59589288	59607291	18004	1	76183	ENSMUST00000121266.7	-3838	ENSMUSG00000032297	Celf6	CUGBP, Elav-like family member 6
chr6	140535401	140535950	550	*	1.17938	-0.149364	31.1984	5	5	0	2.52274e-06	1.00143e-05	up	significant	Promoter (<=1kb)	6	140535175	140597110	61936	1	109135	ENSMUST00000205255.2	226	ENSMUSG00000030231	Plekha5	pleckstrin homology domain containing, family A member 5
chr4	43357701	43358300	600	*	1.078	-0.070022	32.174	7	7	0	2.5235e-06	1.0017e-05	up	significant	Intron (ENSMUST00000107942.8/320571, intron 18 of 28)	4	43381979	43427088	45110	1	100213	ENSMUST00000035645.11	-23679	ENSMUSG00000035969	Rusc2	RUN and SH3 domain containing 2
chr10	99453701	99454200	500	*	1.48621	-1.00391	31.1991	5	5	0	2.5246e-06	1.00211e-05	up	significant	Intron (ENSMUST00000218838.1/ENSMUST00000218838.1, intron 1 of 1)	10	99609171	99658134	48964	1	100504202	ENSMUST00000218263.1	-154971	ENSMUSG00000111962	Gm20110	predicted gene, 20110
chr14	25144601	25145150	550	*	-1.38741	0.256029	31.7232	6	0	6	2.52575e-06	1.00255e-05	down	significant	Promoter (1-2kb)	14	25139795	25143241	3447	2	75862	ENSMUST00000225429.1	-1360	ENSMUSG00000114916	4930572O13Rik	RIKEN cDNA 4930572O13 gene
chr11	17051601	17052200	600	*	-0.526051	2.83071	32.1699	7	0	7	2.52644e-06	1.0028e-05	down	significant	Promoter (<=1kb)	11	17051818	17079371	27554	1	380686	ENSMUST00000058159.5	0	ENSMUSG00000044629	Cnrip1	cannabinoid receptor interacting protein 1
chr2	165183851	165184500	650	*	-1.89787	-0.0461854	32.5619	8	0	8	2.52966e-06	1.00405e-05	down	significant	Promoter (2-3kb)	2	165112327	165181459	69133	2	104010	ENSMUST00000138643.1	-2392	ENSMUSG00000053166	Cdh22	cadherin 22
chr11	32238301	32238950	650	*	0.797553	1.25002	32.5564	8	8	0	2.52973e-06	1.00405e-05	up	significant	Promoter (<=1kb)	11	32236893	32238036	1144	2	17168	ENSMUST00000129573.1	-265	ENSMUSG00000020289	Nprl3	nitrogen permease regulator-like 3
chr6	137317651	137318000	350	*	-1.40608	-0.15171	28.5875	2	0	2	2.53014e-06	1.00419e-05	down	significant	Intron (ENSMUST00000203010.1/19277, intron 1 of 2)	6	137252465	137463227	210763	1	19277	ENSMUST00000077115.12	65186	ENSMUSG00000030223	Ptpro	protein tyrosine phosphatase receptor type O
chr5	4944251	4944900	650	*	-1.88542	0.270431	32.5618	8	0	8	2.53058e-06	1.00434e-05	down	significant	Intron (ENSMUST00000115451.7/18647, intron 10 of 13)	5	4931690	5036516	104827	2	18647	ENSMUST00000156660.1	91616	ENSMUSG00000028926	Cdk14	cyclin dependent kinase 14
chr18	20188201	20188850	650	*	0.843617	1.13603	32.5538	8	6	0	2.53203e-06	1.00489e-05	up	significant	Distal Intergenic	18	20247340	20285031	37692	1	211924	ENSMUST00000054128.6	-58490	ENSMUSG00000034774	Dsg1c	desmoglein 1 gamma
chr15	94227251	94227900	650	*	1.09706	0.51388	32.5521	8	8	0	2.53356e-06	1.00547e-05	up	significant	Distal Intergenic	15	94270163	94404258	134096	2	223838	ENSMUST00000035342.10	176358	ENSMUSG00000022449	Adamts20	ADAM metallopeptidase with thrombospondin type 1 motif 20
chr2	71130451	71131050	600	*	-2.31959	-0.397606	32.1555	7	0	7	2.53422e-06	1.00571e-05	down	significant	Intron (ENSMUST00000028403.2/73649, intron 2 of 3)	2	71117923	71142926	25004	1	73649	ENSMUST00000028403.2	12528	ENSMUSG00000027015	Cybrd1	cytochrome b reductase 1
chr12	71433451	71434100	650	*	-1.4902	0.208539	32.5529	8	0	8	2.53431e-06	1.00572e-05	down	significant	Intron (ENSMUST00000221650.1/ENSMUST00000221650.1, intron 3 of 5)	12	71383154	71384208	1055	2	67348	ENSMUST00000190526.1	-49243	ENSMUSG00000100668	1700083H02Rik	RIKEN cDNA 1700083H02 gene
chr1	179844751	179845350	600	*	0.797155	1.08574	32.1606	7	7	0	2.53458e-06	1.0058e-05	up	significant	Distal Intergenic	1	179744894	179803680	58787	2	226747	ENSMUST00000027768.13	-41071	ENSMUSG00000026491	Ahctf1	AT hook containing transcription factor 1
chr5	132529951	132530550	600	*	-1.48858	-0.133962	32.1619	7	0	7	2.53517e-06	1.00601e-05	down	significant	Intron (ENSMUST00000161226.8/319974, intron 1 of 18)	5	131439416	132541871	1102456	2	319974	ENSMUST00000182974.7	11321	ENSMUSG00000029673	Auts2	autism susceptibility candidate 2
chr2	73983051	73983650	600	*	-2.27536	-1.44181	32.1631	7	0	7	2.53541e-06	1.00608e-05	down	significant	Distal Intergenic	2	73908447	73911326	2880	2	228033	ENSMUST00000018914.2	-71725	ENSMUSG00000018770	Atp5mc3	ATP synthase membrane subunit c locus 3
chr11	9415851	9416400	550	*	-1.93838	-0.41316	31.7157	6	0	6	2.5363e-06	1.00641e-05	down	significant	Intron (ENSMUST00000042740.12/268379, intron 35 of 61)	11	9193451	9256178	62728	1	268379	ENSMUST00000151522.1	222400	ENSMUSG00000004668	Abca13	ATP-binding cassette, sub-family A member 13
chr14	77787201	77787750	550	*	1.0685	0.288866	31.7091	6	6	0	2.53734e-06	1.0068e-05	up	significant	Intron (ENSMUST00000227970.1/ENSMUST00000227970.1, intron 2 of 4)	14	77793945	77798968	5024	2	380920	ENSMUST00000228721.1	11218	ENSMUSG00000075512	Gm1587	predicted gene 1587
chr2	123999501	124000150	650	*	1.27694	0.154119	32.5468	8	8	0	2.53821e-06	1.00712e-05	up	significant	Distal Intergenic	2	124089969	124143353	53385	1	214968	ENSMUST00000137172.1	-89819	ENSMUSG00000027200	Sema6d	sema domain, transmembrane domain (TM), and cytoplasmic domain, (semaphorin) 6D
chr18	70644301	70644900	600	*	0.542926	2.43609	32.1561	7	7	0	2.53847e-06	1.00719e-05	up	significant	Distal Intergenic	18	70617773	70625777	8005	1	17191	ENSMUST00000128555.1	26528	ENSMUSG00000024513	Mbd2	methyl-CpG binding domain protein 2
chr17	88042401	88043000	600	*	0.776166	1.18507	32.1558	7	7	0	2.53876e-06	1.00728e-05	up	significant	Intron (ENSMUST00000130379.8/225055, intron 1 of 22)	17	88015595	88064887	49293	2	225055	ENSMUST00000235056.1	21887	ENSMUSG00000005371	Fbxo11	F-box protein 11
chr8	122579051	122579700	650	*	0.607698	2.13709	32.5456	8	8	0	2.53904e-06	1.00737e-05	up	significant	Promoter (1-2kb)	8	122578938	122581078	2141	2	50917	ENSMUST00000211906.1	1378	ENSMUSG00000015027	Galns	galactosamine (N-acetyl)-6-sulfatase
chr9	86745901	86746700	800	*	0.700248	1.60601	33.4823	11	11	0	2.53976e-06	1.00763e-05	up	significant	Promoter (2-3kb)	9	86743649	86758443	14795	1	244954	ENSMUST00000036426.12	2252	ENSMUSG00000033491	Prss35	serine protease 35
chr15	97813351	97813900	550	*	0.8274	1.14408	31.8873	6	6	0	2.54014e-06	1.00776e-05	up	significant	Promoter (<=1kb)	15	97792688	97814863	22176	2	56233	ENSMUST00000121514.7	963	ENSMUSG00000022475	Hdac7	histone deacetylase 7
chr3	51310001	51310600	600	*	-0.964106	1.0474	32.1539	7	0	7	2.54048e-06	1.00787e-05	down	significant	Intron (ENSMUST00000194641.5/69257, intron 3 of 9)	3	51255685	51325987	70303	2	69257	ENSMUST00000163748.7	15387	ENSMUSG00000037174	Elf2	E74-like factor 2
chr13	16738251	16738750	500	*	1.9046	-1.34155	31.1808	5	5	0	2.54083e-06	1.00798e-05	up	significant	Distal Intergenic	13	15944752	16023423	78672	2	100503142	ENSMUST00000223006.1	-714828	ENSMUSG00000121795	B230303A05Rik	U1 small nuclear ribonucleoprotein 1C pseudogene
chr8	86389701	86390350	650	*	-1.28065	1.05061	32.5407	8	0	8	2.5438e-06	1.00913e-05	down	significant	Distal Intergenic	8	86504583	86534747	30165	2	244562	ENSMUST00000156066.7	144397	ENSMUSG00000036872	Abcc12	ATP-binding cassette, sub-family C member 12
chr5	150522251	150523000	750	*	0.558156	2.53657	33.1958	10	10	0	2.54404e-06	1.0092e-05	up	significant	Promoter (<=1kb)	5	150522630	150529840	7211	1	12190	ENSMUST00000200686.3	0	ENSMUSG00000041147	Brca2	breast cancer 2, early onset
chr11	118103901	118104500	600	*	0.818896	1.13171	32.1493	7	7	0	2.54442e-06	1.0093e-05	up	significant	Exon (ENSMUST00000084803.11/69926, exon 19 of 81)	11	118087327	118093702	6376	2	69926	ENSMUST00000018719.3	-10199	ENSMUSG00000033987	Dnah17	dynein, axonemal, heavy chain 17
chr12	72512251	72512850	600	*	-1.36383	-0.121654	32.1503	7	0	7	2.54439e-06	1.0093e-05	down	significant	3' UTR	12	72495667	72530749	35083	1	78257	ENSMUST00000220791.1	16584	ENSMUSG00000021090	Lrrc9	leucine rich repeat containing 9
chr8	80600651	80601200	550	*	-1.13692	0.295892	31.7365	6	0	6	2.54488e-06	1.00946e-05	down	significant	Distal Intergenic	8	80611080	80695356	84277	1	333315	ENSMUST00000039695.6	-9880	ENSMUSG00000042353	Frem3	Fras1 related extracellular matrix protein 3
chr4	120283001	120283600	600	*	0.402983	3.65485	32.1471	7	7	0	2.54631e-06	1.01e-05	up	significant	Intron (ENSMUST00000102656.3/329934, intron 1 of 1)	4	120267079	120287349	20271	2	329934	ENSMUST00000102656.3	3749	ENSMUSG00000052135	Foxo6	forkhead box O6
chr3	92937251	92937700	450	*	-2.2743	-0.935596	30.6305	4	0	4	2.54665e-06	1.01011e-05	down	significant	Exon (ENSMUST00000192771.1/ENSMUST00000192771.1, exon 1 of 1)	3	92932979	92934097	1119	1	66344	ENSMUST00000046234.4	4272	ENSMUSG00000042031	Lce3b	late cornified envelope 3B
chr14	118827401	118827900	500	*	1.62465	-1.06356	31.1725	5	5	0	2.54679e-06	1.01015e-05	up	significant	Intron (ENSMUST00000047761.12/58187, intron 1 of 4)	14	118854732	118875489	20758	1	58187	ENSMUST00000100314.3	-26832	ENSMUSG00000022132	Cldn10	claudin 10
chr11	121616251	121616700	450	*	-1.50699	-0.337752	30.5307	4	0	4	2.5476e-06	1.01044e-05	down	significant	3' UTR	11	121601705	121617163	15459	1	108903	ENSMUST00000151666.1	14546	ENSMUSG00000039230	Tbcd	tubulin-specific chaperone d
chr17	16176951	16177500	550	*	-2.06209	-0.999533	31.7013	6	0	6	2.54804e-06	1.01059e-05	down	significant	Distal Intergenic	17	15821041	15830885	9845	2	68799	ENSMUST00000238157.1	-346066	ENSMUSG00000048027	Rgmb	repulsive guidance molecule family member B
chr18	16074451	16075000	550	*	-2.47511	-0.449327	31.7451	6	0	6	2.54908e-06	1.01098e-05	down	significant	Distal Intergenic	18	15451924	15760157	308234	2	71367	ENSMUST00000130553.1	-314294	ENSMUSG00000047161	Chst9	carbohydrate sulfotransferase 9
chr4	142485801	142486450	650	*	-1.3693	-0.302799	32.5347	8	0	8	2.54975e-06	1.01122e-05	down	significant	Distal Intergenic	4	142139240	142239401	100162	2	71529	ENSMUST00000036476.9	-246400	ENSMUSG00000040606	Kazn	kazrin, periplakin interacting protein
chr1	38641901	38642550	650	*	-1.87177	0.0214834	32.5373	8	0	8	2.55082e-06	1.01162e-05	down	significant	Intron (ENSMUST00000039827.13/16764, intron 1 of 22)	1	38177326	38627201	449876	2	16764	ENSMUST00000238906.1	-14700	ENSMUSG00000037138	Aff3	AF4/FMR2 family, member 3
chr6	86670701	86671350	650	*	0.819712	1.15797	32.5311	8	8	0	2.55173e-06	1.01195e-05	up	significant	Promoter (1-2kb)	6	86647042	86669161	22120	2	17119	ENSMUST00000001184.9	-1540	ENSMUSG00000001156	Mxd1	MAX dimerization protein 1
chr5	125179251	125179800	550	*	0.382264	3.76836	31.6921	6	4	0	2.55215e-06	1.01209e-05	up	significant	Promoter (<=1kb)	5	125017153	125179219	162067	2	20602	ENSMUST00000111398.7	-32	ENSMUSG00000029478	Ncor2	nuclear receptor co-repressor 2
chr4	31213501	31214050	550	*	-2.79917	-1.36493	31.6017	6	0	6	2.55525e-06	1.0133e-05	down	significant	Distal Intergenic	4	31964097	32023467	59371	1	26409	ENSMUST00000037607.10	-750047	ENSMUSG00000028284	Map3k7	mitogen-activated protein kinase kinase kinase 7
chr12	86398601	86399250	650	*	-1.07778	0.889584	32.5258	8	0	8	2.55643e-06	1.01374e-05	down	significant	Intron (ENSMUST00000116402.9/26380, intron 1 of 6)	12	86421644	86515522	93879	1	26380	ENSMUST00000110203.7	-22394	ENSMUSG00000021255	Esrrb	estrogen related receptor, beta
chr5	142608451	142609100	650	*	-0.922525	1.17726	32.5253	8	0	8	2.55676e-06	1.01385e-05	down	significant	Promoter (<=1kb)	5	142562358	142608800	46443	2	75104	ENSMUST00000037048.8	0	ENSMUSG00000039533	Mmd2	monocyte to macrophage differentiation-associated 2
chr6	117324751	117325400	650	*	-0.917179	0.980495	32.5242	8	0	8	2.55781e-06	1.01424e-05	down	significant	Distal Intergenic	6	117168577	117181367	12791	1	20315	ENSMUST00000073043.4	156174	ENSMUSG00000061353	Cxcl12	C-X-C motif chemokine ligand 12
chr1	150251451	150251950	500	*	1.47505	-0.717572	31.1588	5	5	0	2.55809e-06	1.01432e-05	up	significant	Distal Intergenic	1	150319417	150333905	14489	1	20028	ENSMUST00000165062.7	-67467	ENSMUSG00000006007	Pdc	phosducin
chr19	25138401	25138900	500	*	1.45082	-0.86867	31.1561	5	5	0	2.56102e-06	1.01546e-05	up	significant	Intron (ENSMUST00000025831.7/76088, intron 23 of 47)	19	25149458	25154329	4872	1	76088	ENSMUST00000237532.1	-10558	ENSMUSG00000052085	Dock8	dedicator of cytokinesis 8
chr5	111536051	111536450	400	*	-0.888224	0.938147	29.6937	3	0	3	2.56151e-06	1.01563e-05	down	significant	Distal Intergenic	5	111581422	111587945	6524	1	330164	ENSMUST00000064930.7	-44972	ENSMUSG00000052848	C130026L21Rik	RIKEN cDNA C130026L21 gene
chr16	30453351	30453900	550	*	-2.09852	-0.769835	31.153	5	0	5	2.5646e-06	1.01683e-05	down	significant	Distal Intergenic	16	30362579	30405975	43397	2	224088	ENSMUST00000229616.1	-47376	ENSMUSG00000022533	Atp13a3	ATPase type 13A3
chr7	75412001	75412650	650	*	0.737538	1.58864	32.515	8	8	0	2.5658e-06	1.01728e-05	up	significant	Distal Intergenic	7	75455534	75754609	299076	1	75547	ENSMUST00000166315.6	-42884	ENSMUSG00000066406	Akap13	A kinase anchor protein 13
chr11	76077401	76077950	550	*	1.44708	-0.802868	31.6771	6	6	0	2.56612e-06	1.01738e-05	up	significant	Intron (ENSMUST00000056601.10/68299, intron 15 of 21)	11	76062041	76092679	30639	2	68299	ENSMUST00000143163.7	14729	ENSMUSG00000017288	Vps53	VPS53 GARP complex subunit
chr8	68338601	68338950	350	*	-1.43343	0.0284132	28.5481	2	0	2	2.56619e-06	1.01738e-05	down	significant	Intron (ENSMUST00000066594.3/72281, intron 7 of 8)	8	68368434	68372293	3860	1	73609	ENSMUST00000124929.7	-29484	ENSMUSG00000085197	1700125H03Rik	RIKEN cDNA 1700125H03 gene
chr2	51140451	51140950	500	*	-0.624778	2.28853	31.1477	5	0	5	2.56733e-06	1.01781e-05	down	significant	Intron (ENSMUST00000017288.8/74194, intron 2 of 4)	2	51137069	51149094	12026	2	74194	ENSMUST00000140864.1	8144	ENSMUSG00000017144	Rnd3	Rho family GTPase 3
chr8	119840251	119840950	700	*	0.372396	3.94052	32.8568	9	3	0	2.56895e-06	1.01843e-05	up	significant	Promoter (<=1kb)	8	119809558	119840497	30940	2	72042	ENSMUST00000211873.1	0	ENSMUSG00000031827	Cotl1	coactosin like F-actin binding protein 1
chr9	92229801	92230400	600	*	-0.872464	1.25558	32.1198	7	0	7	2.57031e-06	1.01894e-05	down	significant	Distal Intergenic	9	92249750	92272278	22529	1	22038	ENSMUST00000093801.9	-19350	ENSMUSG00000032369	Plscr1	phospholipid scramblase 1
chr12	111255451	111256100	650	*	0.973343	0.312036	32.5081	8	8	0	2.57216e-06	1.01965e-05	up	significant	Intron (ENSMUST00000117269.7/22031, intron 8 of 9)	12	111248483	111262560	14078	1	22031	ENSMUST00000143395.1	6968	ENSMUSG00000021277	Traf3	TNF receptor-associated factor 3
chr13	101233301	101234000	700	*	0.575767	2.28392	32.8519	9	4	0	2.57326e-06	1.02006e-05	up	significant	Promoter (1-2kb)	13	101232127	101247551	15425	1	328324	ENSMUST00000223648.1	1174	ENSMUSG00000114590	5930438M14Rik	RIKEN cDNA 5930438M14 gene
chr4	42815901	42816600	700	*	1.31181	-0.5091	32.8526	9	9	0	2.57335e-06	1.02007e-05	up	significant	Intron (ENSMUST00000068158.9/102638670, intron 4 of 4)	4	42848071	42853888	5818	2	433698	ENSMUST00000107979.1	37288	ENSMUSG00000078721	Spata31f1a	spermatogenesis associated 31 subfamily F member 1A
chr2	93082751	93083350	600	*	-0.853116	1.43321	32.1146	7	0	7	2.57489e-06	1.02066e-05	down	significant	Distal Intergenic	2	93012627	93046167	33541	2	100042784	ENSMUST00000147339.2	-36584	ENSMUSG00000075028	Prdm11	PR domain containing 11
chr10	44765401	44766000	600	*	-1.33357	0.24766	32.1147	7	0	7	2.57536e-06	1.02082e-05	down	significant	Intron (ENSMUST00000217315.1/ENSMUST00000217315.1, intron 1 of 1)	10	44446717	44528501	81785	2	12142	ENSMUST00000167340.1	-236900	ENSMUSG00000038151	Prdm1	PR domain containing 1, with ZNF domain
chr1	21391201	21391750	550	*	-1.62104	-0.371505	31.6932	6	0	6	2.57581e-06	1.02097e-05	down	significant	Distal Intergenic	1	21383556	21386373	2818	1	98582	ENSMUST00000147615.1	7645	ENSMUSG00000085079	Khdc1b	KH domain containing 1B
chr10	127122651	127123200	550	*	0.734587	1.59324	31.6631	6	6	0	2.57777e-06	1.02172e-05	up	significant	Promoter (1-2kb)	10	127095652	127121131	25480	2	216440	ENSMUST00000164259.8	-1520	ENSMUSG00000040462	Os9	amplified in osteosarcoma
chr11	19595051	19595650	600	*	-1.86138	-0.246974	32.1136	7	0	7	2.58063e-06	1.02283e-05	down	significant	Distal Intergenic	11	19924375	20024026	99652	1	114716	ENSMUST00000093299.12	-328725	ENSMUSG00000045671	Spred2	sprouty-related EVH1 domain containing 2
chr10	98967201	98967700	500	*	-0.692653	1.92063	31.132	5	0	5	2.58134e-06	1.02309e-05	down	significant	Intron (ENSMUST00000219557.1/67972, intron 1 of 3)	10	99001442	99011470	10029	1	67972	ENSMUST00000219090.1	-33742	ENSMUSG00000019943	Atp2b1	ATPase, Ca++ transporting, plasma membrane 1
chrX	70871251	70871550	300	*	-1.22232	0.00383608	26.6134	1	0	1	2.58176e-06	1.02322e-05	down	significant	Distal Intergenic	20	71050240	71154947	104708	1	333639	ENSMUST00000239162.1	-178690	ENSMUSG00000059401	Mamld1	mastermind-like domain containing 1
chr7	25788451	25789100	650	*	-0.434902	3.37141	32.4967	8	0	8	2.58184e-06	1.02323e-05	down	significant	Promoter (<=1kb)	7	25757273	25788687	31415	2	26362	ENSMUST00000002677.10	0	ENSMUSG00000002602	Axl	AXL receptor tyrosine kinase
chr2	105226101	105226800	700	*	-0.468904	3.2039	32.8407	9	0	9	2.58312e-06	1.02372e-05	down	significant	Promoter (1-2kb)	2	105224342	105379035	154694	1	74088	ENSMUST00000131060.1	1759	ENSMUSG00000055312	Them7	thioesterase superfamily member 7
chr3	95095201	95095700	500	*	1.22539	-0.167273	31.1295	5	5	0	2.58377e-06	1.02395e-05	up	significant	Intron (ENSMUST00000107236.8/18720, intron 1 of 14)	3	95058569	95106779	48211	2	18720	ENSMUST00000005768.7	11079	ENSMUSG00000028126	Pip5k1a	phosphatidylinositol-4-phosphate 5-kinase, type 1 alpha
chr1	73702401	73702950	550	*	-1.99698	-0.926439	31.6599	6	0	6	2.58532e-06	1.02454e-05	down	significant	Intron (ENSMUST00000191114.6/109198, intron 1 of 3)	1	73618088	73743947	125860	2	109198	ENSMUST00000191114.6	40997	ENSMUSG00000100301	6030407O03Rik	RIKEN cDNA 6030407O03 gene
chr7	130064351	130064950	600	*	-1.67594	-0.441416	32.1036	7	0	7	2.58805e-06	1.02559e-05	down	significant	Distal Intergenic	7	129962165	129978669	16505	1	100043150	ENSMUST00000206701.1	102186	ENSMUSG00000108504	Gm4265	predicted gene 4265
chr7	61682851	61683550	700	*	1.06016	0.0497873	32.8351	9	9	0	2.5884e-06	1.02571e-05	up	significant	Promoter (<=1kb)	7	61683124	61683192	69	2	100526544	ENSMUST00000175106.1	0	ENSMUSG00000092847	Mir344d-1	microRNA 344d-1
chr7	115833701	115834200	500	*	-1.47224	-0.00712684	31.1256	5	0	5	2.58879e-06	1.02583e-05	down	significant	Intron (ENSMUST00000206034.1/20679, intron 2 of 15)	7	115474456	115824710	350255	2	20679	ENSMUST00000169129.7	-8991	ENSMUSG00000051910	Sox6	SRY (sex determining region Y)-box 6
chr15	30467101	30467650	550	*	-1.83045	0.0499607	31.6546	6	0	6	2.59e-06	1.02629e-05	down	significant	Intron (ENSMUST00000081728.6/18163, intron 2 of 22)	15	30457788	30504438	46651	1	18163	ENSMUST00000227004.1	9313	ENSMUSG00000022240	Ctnnd2	catenin delta 2
chrX	53391951	53392550	600	*	-1.56176	0.0213797	32.1	7	0	7	2.5903e-06	1.02638e-05	down	significant	Distal Intergenic	20	53345021	53370502	25482	2	70380	ENSMUST00000023836.3	-21449	ENSMUSG00000023074	Mospd1	motile sperm domain containing 1
chr5	134421001	134421600	600	*	0.862254	0.705039	32.097	7	7	0	2.5905e-06	1.02644e-05	up	significant	Intron (ENSMUST00000111244.4/57080, intron 1 of 29)	5	134390842	134415256	24415	2	57080	ENSMUST00000201704.1	-5745	ENSMUSG00000023079	Gtf2ird1	general transcription factor II I repeat domain-containing 1
chr1	195130801	195131650	850	*	-0.45078	3.47723	32.8311	9	0	9	2.59152e-06	1.02681e-05	down	significant	Promoter (<=1kb)	1	195098659	195131323	32665	2	12946	ENSMUST00000194111.5	0	ENSMUSG00000016481	Cr1l	complement C3b/C4b receptor 1 like
chr12	27019701	27020100	400	*	-1.87043	-1.0936	29.6625	3	0	3	2.59621e-06	1.02865e-05	down	significant	Distal Intergenic	12	27090237	27114995	24759	2	100504347	ENSMUST00000220998.1	94895	ENSMUSG00000094002	Gm20187	predicted gene, 20187
chr10	45004151	45004450	300	*	1.16611	-0.427666	26.5975	1	1	0	2.59669e-06	1.02881e-05	up	significant	Distal Intergenic	10	45067203	45167198	99996	1	19072	ENSMUST00000099858.3	-62753	ENSMUSG00000019849	Prep	prolyl endopeptidase
chr11	43597551	43597850	300	*	-1.84694	-0.247267	26.6006	1	0	1	2.59711e-06	1.02895e-05	down	significant	Exon (ENSMUST00000020672.4/16204, exon 3 of 4)	11	43596049	43601540	5492	2	16204	ENSMUST00000020672.4	3690	ENSMUSG00000020405	Fabp6	fatty acid binding protein 6
chr14	21177651	21178250	600	*	1.01027	0.387433	32.0893	7	6	0	2.59737e-06	1.02901e-05	up	significant	Intron (ENSMUST00000045376.10/11534, intron 4 of 10)	14	21076152	21448562	372411	1	11534	ENSMUST00000224069.1	101499	ENSMUSG00000039197	Adk	adenosine kinase
chr8	3676051	3676750	700	*	0.382438	3.83229	32.8245	9	4	0	2.59738e-06	1.02901e-05	up	significant	Promoter (<=1kb)	8	3676299	3681255	4957	1	66682	ENSMUST00000044857.3	0	ENSMUSG00000040236	Trappc5	trafficking protein particle complex 5
chr1	193625151	193625800	650	*	-0.966588	1.17951	32.4784	8	0	8	2.5981e-06	1.02927e-05	down	significant	Distal Intergenic	1	193507463	193507530	68	2	387201	ENSMUST00000083599.1	-117621	ENSMUSG00000065533	Mir205	microRNA 205
chr3	21633701	21634350	650	*	-0.941595	1.09646	32.4783	8	0	8	2.59822e-06	1.02929e-05	down	significant	Distal Intergenic	3	22076652	22216594	139943	1	81004	ENSMUST00000193734.5	-442302	ENSMUSG00000027630	Tbl1xr1	transducin (beta)-like 1X-linked receptor 1
chr1	77535851	77536450	600	*	1.46498	-0.594353	32.0886	7	7	0	2.59849e-06	1.02937e-05	up	significant	Distal Intergenic	1	77373139	77515088	141950	2	13838	ENSMUST00000188797.6	-20763	ENSMUSG00000026235	Epha4	Eph receptor A4
chr3	100858601	100858950	350	*	0.703463	1.09941	28.5116	2	2	0	2.59861e-06	1.02939e-05	up	significant	Intron (ENSMUST00000054791.8/242122, intron 1 of 5)	3	100825459	100896922	71464	1	242122	ENSMUST00000054791.8	33142	ENSMUSG00000051076	Vtcn1	V-set domain containing T cell activation inhibitor 1
chr4	63687351	63687950	600	*	-0.695023	2.11531	32.0872	7	0	7	2.59914e-06	1.02958e-05	down	significant	Distal Intergenic	4	63634421	63639440	5020	1	102632940	ENSMUST00000147067.1	52930	ENSMUSG00000086817	Gm11482	predicted gene 11482
chr2	16099851	16100250	400	*	-2.74368	-1.25243	29.5741	3	0	3	2.59963e-06	1.02975e-05	down	significant	Intron (ENSMUST00000146205.2/102635496, intron 31 of 38)	2	16356304	16755839	399536	1	67448	ENSMUST00000028081.12	-256054	ENSMUSG00000026748	Plxdc2	plexin domain containing 2
chr14	30621251	30621750	500	*	0.895565	0.938706	31.1108	5	5	0	2.6004e-06	1.03001e-05	up	significant	Intron (ENSMUST00000112210.10/18753, intron 1 of 17)	14	30600262	30626172	25911	2	18753	ENSMUST00000130736.7	4422	ENSMUSG00000021948	Prkcd	protein kinase C, delta
chr3	108511001	108511500	500	*	-1.86467	-0.798804	31.1164	5	0	5	2.60042e-06	1.03001e-05	down	significant	Intron (ENSMUST00000106625.9/229722, intron 1 of 21)	3	108491932	108536459	44528	2	229722	ENSMUST00000148237.1	24959	ENSMUSG00000040412	Elapor1	endosome-lysosome associated apoptosis and autophagy regulator 1
chr10	94523551	94524200	650	*	-0.621181	2.26501	32.4735	8	0	8	2.60239e-06	1.03075e-05	down	significant	Intron (ENSMUST00000132743.2/319880, intron 2 of 2)	10	94514857	94590956	76100	1	319880	ENSMUST00000065060.11	8694	ENSMUSG00000020023	Tmcc3	transmembrane and coiled coil domains 3
chr19	32322251	32322900	650	*	1.0822	0.152645	32.4736	8	8	0	2.60243e-06	1.03075e-05	up	significant	Promoter (<=1kb)	19	32160170	32323229	163060	2	208449	ENSMUST00000141655.7	329	ENSMUSG00000040451	Sgms1	sphingomyelin synthase 1
chr19	37690651	37691300	650	*	-0.963557	1.37265	32.4733	8	0	8	2.60261e-06	1.0308e-05	down	significant	Exon (ENSMUST00000073391.4/546726, exon 5 of 6)	19	37685581	37693398	7818	1	546726	ENSMUST00000073391.4	5070	ENSMUSG00000062432	Cyp26c1	cytochrome P450, family 26, subfamily c, polypeptide 1
chr8	127275951	127276600	650	*	0.806641	1.12309	32.4723	8	8	0	2.60349e-06	1.03112e-05	up	significant	Intron (ENSMUST00000162309.7/93742, intron 2 of 24)	8	127299585	127402577	102993	1	93742	ENSMUST00000160717.7	-22985	ENSMUSG00000025812	Pard3	par-3 family cell polarity regulator
chr13	101534601	101535100	500	*	-1.53011	-0.0165824	31.1094	5	0	5	2.60367e-06	1.03117e-05	down	significant	Distal Intergenic	13	101690135	101692343	2209	2	18708	ENSMUST00000190171.1	157243	ENSMUSG00000041417	Pik3r1	phosphoinositide-3-kinase regulatory subunit 1
chr9	96370901	96371500	600	*	1.00561	-0.0341613	32.0814	7	7	0	2.6078e-06	1.03278e-05	up	significant	Distal Intergenic	9	96332655	96364442	31788	2	11933	ENSMUST00000034983.6	-6459	ENSMUSG00000032412	Atp1b3	ATPase, Na+/K+ transporting, beta 3 polypeptide
chr8	89471001	89471550	550	*	-2.13977	-1.31285	31.6388	6	0	6	2.60915e-06	1.03329e-05	down	significant	Distal Intergenic	8	89027235	89044162	16928	2	58198	ENSMUST00000034090.7	-426839	ENSMUSG00000031665	Sall1	spalt like transcription factor 1
chr16	92850251	92850950	700	*	-1.41326	-0.133441	32.811	9	0	9	2.61045e-06	1.03378e-05	down	significant	Distal Intergenic	16	92601466	92826149	224684	2	12394	ENSMUST00000023673.13	-24102	ENSMUSG00000022952	Runx1	runt related transcription factor 1
chr17	12737851	12738450	600	*	0.792167	1.16436	32.0743	7	7	0	2.61067e-06	1.03384e-05	up	significant	Promoter (2-3kb)	17	12741311	12860136	118826	1	104103	ENSMUST00000160932.2	-2861	ENSMUSG00000078247	Airn	antisense Igf2r RNA
chr1	133215151	133215700	550	*	-1.3019	0.236409	31.6263	6	0	6	2.61149e-06	1.03414e-05	down	significant	Intron (ENSMUST00000212252.1/240753, intron 3 of 9)	1	133246097	133303435	57339	1	240753	ENSMUST00000105082.8	-30397	ENSMUSG00000041757	Plekha6	pleckstrin homology domain containing, family A member 6
chr1	47358201	47358800	600	*	-3.0865	-1.33371	31.9286	7	0	7	2.61364e-06	1.03496e-05	down	significant	Distal Intergenic	1	47467021	47467125	105	2	102466969	ENSMUST00000183639.1	108325	ENSMUSG00000098876	Mir6350	microRNA 6350
chr12	52132201	52132800	600	*	-0.781928	1.54826	32.0707	7	0	7	2.61397e-06	1.03507e-05	down	significant	Promoter (<=1kb)	12	52132384	52302721	170338	1	76826	ENSMUST00000159567.1	0	ENSMUSG00000035142	Nubpl	nucleotide binding protein-like
chrX	152352651	152353300	650	*	0.767919	1.44044	32.4587	8	8	0	2.61561e-06	1.03569e-05	up	significant	Intron (ENSMUST00000070316.11/70771, intron 2 of 2)	20	152336855	152342425	5571	2	52808	ENSMUST00000044509.6	-10226	ENSMUSG00000041096	Tspyl2	TSPY-like 2
chr3	142034001	142034650	650	*	0.968648	0.661419	32.4562	8	8	0	2.61791e-06	1.03657e-05	up	significant	Intron (ENSMUST00000098568.7/12167, intron 2 of 11)	3	141837136	141982264	145129	2	12167	ENSMUST00000029948.14	-51737	ENSMUSG00000052430	Bmpr1b	bone morphogenetic protein receptor, type 1B
chr11	101906801	101907400	600	*	-1.29568	0.916576	32.0667	7	0	7	2.61812e-06	1.03663e-05	down	significant	Distal Intergenic	11	101877510	101894374	16865	2	17285	ENSMUST00000057054.7	-12427	ENSMUSG00000001493	Meox1	mesenchyme homeobox 1
chr10	80133401	80133700	300	*	0.803948	0.820835	26.5716	1	1	0	2.62105e-06	1.03777e-05	up	significant	Promoter (<=1kb)	10	80132536	80134681	2146	2	100503659	ENSMUST00000146180.1	981	ENSMUSG00000035640	Cbarp	calcium channel, voltage-dependent, beta subunit associated regulatory protein
chr11	52098401	52099000	600	*	0.356425	4.16102	32.062	7	2	0	2.62175e-06	1.03802e-05	up	significant	Promoter (<=1kb)	11	52098681	52127778	29098	1	19052	ENSMUST00000020608.2	0	ENSMUSG00000020349	Ppp2ca	protein phosphatase 2 (formerly 2A), catalytic subunit, alpha isoform
chr3	54443751	54444400	650	*	-0.796502	1.46782	32.4516	8	0	8	2.62195e-06	1.03807e-05	down	significant	Distal Intergenic	3	54388889	54390393	1505	1	50706	ENSMUST00000150868.1	54862	ENSMUSG00000027750	Postn	periostin, osteoblast specific factor
chr9	71409001	71409300	300	*	1.71382	-1.5559	26.5741	1	1	0	2.62263e-06	1.03831e-05	up	significant	Distal Intergenic	9	71478471	71484958	6488	2	28015	ENSMUST00000163972.1	75658	ENSMUSG00000032199	Polr2m	polymerase (RNA) II (DNA directed) polypeptide M
chr17	46594601	46595150	550	*	-0.794213	1.51013	31.6123	6	0	6	2.62342e-06	1.0386e-05	down	significant	Intron (ENSMUST00000044442.9/71461, intron 1 of 19)	17	46564471	46572950	8480	2	71461	ENSMUST00000232855.1	-21651	ENSMUSG00000023972	Ptk7	PTK7 protein tyrosine kinase 7
chr1	60570351	60570850	500	*	1.63366	-0.947208	31.0853	5	5	0	2.62461e-06	1.039e-05	up	significant	Distal Intergenic	1	60525688	60567104	41417	2	77300	ENSMUST00000142258.2	-3247	ENSMUSG00000026014	Raph1	Ras association (RalGDS/AF-6) and pleckstrin homology domains 1
chr12	79936501	79937200	700	*	-0.764752	1.85745	32.7939	9	0	9	2.62461e-06	1.039e-05	down	significant	Promoter (<=1kb)	12	79917845	79936264	18420	2	77290	ENSMUST00000219857.1	-237	ENSMUSG00000112765	9430078K24Rik	RIKEN cDNA 9430078K24 gene
chr2	180238501	180239150	650	*	0.990351	0.541089	32.4487	8	8	0	2.6246e-06	1.039e-05	up	significant	Distal Intergenic	2	180176373	180225859	49487	2	16776	ENSMUST00000015791.5	-12642	ENSMUSG00000015647	Lama5	laminin, alpha 5
chr4	133519101	133519700	600	*	0.781821	1.61495	33.7703	7	7	0	2.62477e-06	1.03903e-05	up	significant	Promoter (<=1kb)	4	133519083	133530787	11705	1	69073	ENSMUST00000121797.1	18	ENSMUSG00000037600	Kdf1	keratinocyte differentiation factor 1
chr9	106202701	106203450	750	*	0.418229	3.59721	33.1033	10	4	0	2.62505e-06	1.03912e-05	up	significant	Promoter (<=1kb)	9	106203108	106215389	12282	1	23999	ENSMUST00000024047.11	0	ENSMUSG00000023277	Twf2	twinfilin actin binding protein 2
chr1	78974351	78974900	550	*	1.43185	-1.05518	31.0458	5	5	0	2.62726e-06	1.03997e-05	up	significant	Intron (ENSMUST00000189296.1/102636764, intron 2 of 3)	1	78816927	78820028	3102	1	57814	ENSMUST00000187432.1	157424	ENSMUSG00000047330	Kcne4	potassium voltage-gated channel, Isk-related subfamily, gene 4
chr11	100532651	100533250	600	*	-3.25561	-1.11976	31.8308	7	0	7	2.62761e-06	1.04008e-05	down	significant	Distal Intergenic	11	100476356	100528000	51645	2	104112	ENSMUST00000007131.15	-4651	ENSMUSG00000020917	Acly	ATP citrate lyase
chr13	34222901	34223600	700	*	-0.66693	2.04081	32.7876	9	0	9	2.63024e-06	1.04109e-05	down	significant	Intron (ENSMUST00000148390.2/73102, intron 3 of 9)	13	34182867	34193531	10665	2	73102	ENSMUST00000128392.1	-29370	ENSMUSG00000038267	Slc22a23	solute carrier family 22, member 23
chrX	12051201	12051800	600	*	1.04495	0.273017	32.0525	7	7	0	2.63039e-06	1.04113e-05	up	significant	Intron (ENSMUST00000065143.13/71458, intron 6 of 14)	20	12036740	12080553	43814	2	71458	ENSMUST00000065143.13	28753	ENSMUSG00000040363	Bcor	BCL6 interacting corepressor
chr2	40052201	40052800	600	*	-1.4215	-0.0908131	32.0511	7	0	7	2.63258e-06	1.04197e-05	down	significant	Distal Intergenic	2	40595246	40615251	20006	2	94217	ENSMUST00000129974.2	562451	ENSMUSG00000049252	Lrp1b	low density lipoprotein-related protein 1B
chrX	58038301	58039000	700	*	-0.911766	1.21335	32.7842	9	0	9	2.63332e-06	1.04224e-05	down	significant	Intron (ENSMUST00000088629.3/22773, intron 2 of 2)	20	58031010	58041736	10727	1	22773	ENSMUST00000088629.3	7291	ENSMUSG00000067860	Zic3	zinc finger protein of the cerebellum 3
chr12	109437701	109438250	550	*	-0.414201	3.55166	31.6003	6	0	6	2.63425e-06	1.04258e-05	down	significant	Distal Intergenic	12	109452823	109453782	960	1	13386	ENSMUST00000174539.1	-14573	ENSMUSG00000040856	Dlk1	delta like non-canonical Notch ligand 1
chr10	60095401	60095950	550	*	1.76627	-1.05548	31.6018	6	6	0	2.63448e-06	1.04262e-05	up	significant	Intron (ENSMUST00000050516.13/69090, intron 9 of 10)	10	60106219	60127338	21120	1	94214	ENSMUST00000138976.2	-10269	ENSMUSG00000058297	Spock2	sparc/osteonectin, cwcv and kazal-like domains proteoglycan 2
chr12	34039951	34040350	400	*	1.53085	-0.989348	29.6154	3	3	0	2.63448e-06	1.04262e-05	up	significant	Distal Intergenic	12	33957671	33959829	2159	1	22160	ENSMUST00000049089.6	82280	ENSMUSG00000035799	Twist1	twist basic helix-loop-helix transcription factor 1
chr14	105660901	105661450	550	*	-1.59893	-0.46472	31.6378	6	0	6	2.63477e-06	1.04271e-05	down	significant	Distal Intergenic	14	105623642	105623770	129	2	102465207	ENSMUST00000184405.1	-37131	ENSMUSG00000098780	Mir6390	microRNA 6390
chr15	80694201	80694900	700	*	-1.10928	0.931134	32.7807	9	0	6	2.63663e-06	1.04342e-05	down	significant	Promoter (2-3kb)	15	80694558	80697602	3045	2	106059	ENSMUST00000230325.1	2702	ENSMUSG00000116220	A430088P11Rik	RIKEN cDNA A430088P11 gene
chr8	109905251	109905600	350	*	1.83671	-1.47439	28.4731	2	2	0	2.63775e-06	1.04383e-05	up	significant	Intron (ENSMUST00000179721.7/244650, intron 4 of 18)	8	109868611	109944671	76061	1	244650	ENSMUST00000034175.4	36640	ENSMUSG00000031732	Phlpp2	PH domain and leucine rich repeat protein phosphatase 2
chr14	9899451	9900000	550	*	-2.096	-1.28248	31.6022	6	0	6	2.639e-06	1.04431e-05	down	significant	Intron (ENSMUST00000161302.7/14198, intron 2 of 6)	14	9886026	9886629	604	1	100042415	ENSMUST00000162462.1	13425	ENSMUSG00000121680	Mnd1-ps	Mnd1 retrotransposed pseudogene
chr7	74456701	74457300	600	*	0.956131	0.46808	32.0579	7	7	0	2.63948e-06	1.04447e-05	up	significant	Intron (ENSMUST00000098371.8/108116, intron 2 of 10)	7	74359654	74504335	144682	2	108116	ENSMUST00000136389.1	47035	ENSMUSG00000025790	Slco3a1	solute carrier organic anion transporter family, member 3a1
chr11	95988401	95989050	650	*	0.574287	2.32672	32.4313	8	8	0	2.64019e-06	1.04472e-05	up	significant	Intron (ENSMUST00000013559.2/140486, intron 2 of 14)	11	95973979	95982611	8633	2	140486	ENSMUST00000146586.7	-5790	ENSMUSG00000013415	Igf2bp1	insulin-like growth factor 2 mRNA binding protein 1
chr8	104448701	104449250	550	*	1.77089	-0.901136	31.5905	6	6	0	2.64453e-06	1.04641e-05	up	significant	Intron (ENSMUST00000064576.7/320022, intron 18 of 19)	8	104417680	104443047	25368	2	234663	ENSMUST00000041769.7	-5654	ENSMUSG00000035770	Dync1li2	dynein, cytoplasmic 1 light intermediate chain 2
chr18	69877151	69877800	650	*	-1.25182	0.553763	32.4247	8	0	8	2.64667e-06	1.04723e-05	down	significant	Distal Intergenic	18	69925426	69944044	18619	1	381175	ENSMUST00000151773.1	-47626	ENSMUSG00000038903	Ccdc68	coiled-coil domain containing 68
chr2	117597451	117598100	650	*	-0.706305	2.08089	32.4372	8	0	8	2.64901e-06	1.04814e-05	down	significant	Distal Intergenic	2	117806678	117812813	6136	2	100504728	ENSMUST00000154409.1	214713	NA	Gm13985	predicted gene 13985
chr8	71456901	71457350	450	*	1.48958	-0.342258	30.4165	4	4	0	2.65009e-06	1.04854e-05	up	significant	Promoter (1-2kb)	8	71457325	71458907	1583	2	64296	ENSMUST00000212321.1	1557	ENSMUSG00000007950	Abhd8	abhydrolase domain containing 8
chr9	78513801	78514250	450	*	1.4403	-0.582736	29.5977	3	3	0	2.65022e-06	1.04856e-05	up	significant	Distal Intergenic	9	78479649	78489151	9503	2	13627	ENSMUST00000154207.7	-24650	ENSMUSG00000037742	Eef1a1	eukaryotic translation elongation factor 1 alpha 1
chr14	45642201	45642700	500	*	1.52295	-0.535764	32.5177	5	5	0	2.65114e-06	1.0489e-05	up	significant	Intron (ENSMUST00000111828.3/114874, intron 1 of 12)	14	45619298	45657360	38063	2	114874	ENSMUST00000226301.1	14660	ENSMUSG00000037697	Ddhd1	DDHD domain containing 1
chr1	17153701	17154300	600	*	-1.96755	-0.819313	32.0506	7	0	7	2.65148e-06	1.04901e-05	down	significant	Intron (ENSMUST00000026879.7/14545, intron 2 of 5)	1	17145468	17161631	16164	1	14545	ENSMUST00000189736.1	8233	ENSMUSG00000025777	Gdap1	ganglioside-induced differentiation-associated-protein 1
chr18	6056801	6057100	300	*	-1.47699	-0.125586	26.5412	1	0	1	2.65226e-06	1.04929e-05	down	significant	Exon (ENSMUST00000182213.7/75415, exon 9 of 20)	18	6061847	6069940	8094	2	75415	ENSMUST00000182322.1	12840	ENSMUSG00000041225	Arhgap12	Rho GTPase activating protein 12
chr7	122818301	122818850	550	*	-1.71266	-0.850328	31.5862	6	0	6	2.65249e-06	1.04935e-05	down	significant	Distal Intergenic	7	122965686	122976008	10323	1	19647	ENSMUST00000148880.1	-146836	ENSMUSG00000030779	Rbbp6	retinoblastoma binding protein 6, ubiquitin ligase
chr3	152261851	152262450	600	*	-0.862611	1.28777	32.0278	7	0	7	2.65279e-06	1.04945e-05	down	significant	Promoter (<=1kb)	3	152248183	152262530	14348	2	68810	ENSMUST00000199685.1	80	ENSMUSG00000039103	Nexn	nexilin
chr16	73093851	73094450	600	*	1.53688	-0.802129	32.0272	7	7	0	2.65408e-06	1.04993e-05	up	significant	Exon (ENSMUST00000232597.1/ENSMUST00000232597.1, exon 3 of 4)	16	72983755	72989878	6124	1	19876	ENSMUST00000231566.1	110096	ENSMUSG00000022883	Robo1	roundabout guidance receptor 1
chr6	86004151	86004800	650	*	0.611497	2.09454	32.4156	8	8	0	2.65441e-06	1.05002e-05	up	significant	Promoter (<=1kb)	6	86004380	86009355	4976	1	75355	ENSMUST00000201164.1	0	ENSMUSG00000106791	4930553P18Rik	RIKEN cDNA 4930553P18 gene
chr8	34882951	34883450	500	*	-1.24031	0.514404	31.052	5	0	5	2.65444e-06	1.05002e-05	down	significant	Intron (ENSMUST00000033929.5/21951, intron 5 of 26)	8	34831571	34890151	58581	2	21951	ENSMUST00000209904.1	6701	ENSMUSG00000031529	Tnks	tankyrase, TRF1-interacting ankyrin-related ADP-ribose polymerase
chr13	112204701	112205300	600	*	-0.949252	1.17713	32.0255	7	0	7	2.65491e-06	1.05017e-05	down	significant	Distal Intergenic	13	112288451	112344641	56191	1	77318	ENSMUST00000056047.13	-83151	ENSMUSG00000049985	Ankrd55	ankyrin repeat domain 55
chr5	76744601	76745100	500	*	-1.74413	-0.425571	31.0558	5	0	5	2.65493e-06	1.05017e-05	down	significant	Intron (ENSMUST00000128112.7/320827, intron 1 of 3)	5	76752368	76873330	120963	1	320827	ENSMUST00000121160.7	-7268	ENSMUSG00000036377	Cracd	capping protein inhibiting regulator of actin
chr18	60273051	60273800	750	*	0.914544	0.677742	33.0696	10	10	0	2.65535e-06	1.05031e-05	up	significant	Promoter (<=1kb)	18	60268305	60273272	4968	2	225594	ENSMUST00000090260.5	0	ENSMUSG00000068606	Gm4841	predicted gene 4841
chr16	39984101	39984800	700	*	-0.756412	1.77921	32.7581	9	0	9	2.65681e-06	1.05085e-05	down	significant	Promoter (<=1kb)	16	39984361	40979709	995349	1	268890	ENSMUST00000189229.6	0	ENSMUSG00000061080	Lsamp	limbic system-associated membrane protein
chrX	73096801	73097400	600	*	1.3457	-0.0881259	33.1156	7	7	0	2.65777e-06	1.05121e-05	up	significant	Promoter (<=1kb)	20	73090951	73096878	5928	2	22445	ENSMUST00000173742.1	0	ENSMUSG00000057836	Xlr3a	X-linked lymphocyte-regulated 3A
chr4	89100301	89100850	550	*	-3.01452	-0.949974	31.4325	6	0	6	2.65872e-06	1.05156e-05	down	significant	Exon (ENSMUST00000154352.1/102637941, exon 4 of 4)	4	89123924	89128181	4258	2	102637941	ENSMUST00000138655.1	27331	ENSMUSG00000085569	Gm12602	predicted gene 12602
chr6	57468201	57468750	550	*	-1.8707	-0.553214	31.5785	6	0	6	2.65925e-06	1.05174e-05	down	significant	Distal Intergenic	6	57485121	57626030	140910	1	67138	ENSMUST00000204686.1	-16371	ENSMUSG00000029798	Herc6	hect domain and RLD 6
chr8	82874951	82875600	650	*	-0.607745	1.98689	32.4091	8	0	8	2.66037e-06	1.05216e-05	down	significant	Intron (ENSMUST00000078525.6/330812, intron 1 of 6)	8	82863814	82910729	46916	1	330812	ENSMUST00000211714.1	11137	ENSMUSG00000047747	Rnf150	ring finger protein 150
chr2	60920101	60920600	500	*	-1.51379	-0.233536	31.047	5	0	5	2.66054e-06	1.0522e-05	down	significant	Intron (ENSMUST00000028347.12/56878, intron 1 of 13)	2	60842297	60889030	46734	2	56878	ENSMUST00000132529.7	-31071	ENSMUSG00000026970	Rbms1	RNA binding motif, single stranded interacting protein 1
chr13	78200401	78200800	400	*	-0.606264	2.49675	29.7445	3	0	3	2.66174e-06	1.05265e-05	down	significant	Promoter (<=1kb)	13	78199778	78231977	32200	1	320174	ENSMUST00000144545.1	623	ENSMUSG00000087143	A830082K12Rik	RIKEN cDNA A830082K12 gene
chr4	108354051	108354600	550	*	-1.81504	-0.345204	31.5738	6	0	6	2.66321e-06	1.0532e-05	down	significant	Distal Intergenic	4	108328189	108332643	4455	1	69893	ENSMUST00000147054.1	25862	ENSMUSG00000048351	Coa7	cytochrome c oxidase assembly factor 7
chr18	32059851	32060500	650	*	1.13608	0.278104	32.4252	8	8	0	2.66413e-06	1.05354e-05	up	significant	Distal Intergenic	18	32067741	32104328	36588	1	73473	ENSMUST00000025243.4	-7241	ENSMUSG00000024384	Iws1	IWS1, SUPT6 interacting protein
chr10	89292951	89293650	700	*	-1.79397	-0.558802	32.4097	8	0	8	2.66454e-06	1.05368e-05	down	significant	Intron (ENSMUST00000182419.7/320091, intron 3 of 10)	10	88948994	89257790	308797	2	320091	ENSMUST00000182462.7	-35161	ENSMUSG00000035189	Ano4	anoctamin 4
chr16	43577301	43577950	650	*	-0.672186	2.14483	32.4044	8	0	8	2.66461e-06	1.05368e-05	down	significant	5' UTR	16	43640655	43640737	83	1	100124467	ENSMUST00000102417.2	-62705	ENSMUSG00000076372	Mir568	microRNA 568
chr12	99336451	99337200	750	*	0.539131	2.41461	33.0588	10	10	0	2.66507e-06	1.05384e-05	up	significant	Intron (ENSMUST00000046859.11/71375, intron 3 of 5)	12	99196670	99330063	133394	2	71375	ENSMUST00000222261.1	-6388	ENSMUSG00000033713	Foxn3	forkhead box N3
chr14	117022251	117022850	600	*	1.26021	-0.221263	32.0144	7	7	0	2.66519e-06	1.05386e-05	up	significant	Intron (ENSMUST00000123239.1/23888, intron 1 of 3)	14	116925936	117975086	1049151	1	23888	ENSMUST00000078849.11	96315	ENSMUSG00000058571	Gpc6	glypican 6
chr4	8799351	8800000	650	*	-0.927093	1.05121	32.4025	8	0	8	2.66636e-06	1.05429e-05	down	significant	Intron (ENSMUST00000039267.9/320790, intron 3 of 37)	4	8840322	8844721	4400	1	320790	ENSMUST00000130709.1	-40322	ENSMUSG00000041235	Chd7	chromodomain helicase DNA binding protein 7
chr15	9555901	9556350	450	*	2.06655	-1.39417	30.4728	4	4	0	2.66835e-06	1.05505e-05	up	significant	Distal Intergenic	15	9516409	9530176	13768	2	16197	ENSMUST00000228673.1	-25725	ENSMUSG00000003882	Il7r	interleukin 7 receptor
chr6	91044801	91045450	650	*	-0.780276	1.66612	32.3991	8	0	8	2.66949e-06	1.05548e-05	down	significant	Intron (ENSMUST00000032179.13/54563, intron 20 of 39)	6	91052582	91053620	1039	2	54563	ENSMUST00000139051.1	8170	ENSMUSG00000030091	Nup210	nucleoporin 210
chr1	133076901	133077550	650	*	0.449268	3.16247	32.3989	8	3	0	2.66963e-06	1.05551e-05	up	significant	Exon (ENSMUST00000124934.7/240752, exon 9 of 12)	1	133046012	133108687	62676	1	240752	ENSMUST00000077730.6	30889	ENSMUSG00000026447	Pik3c2b	phosphatidylinositol-4-phosphate 3-kinase catalytic subunit type 2 beta
chr15	101324801	101325200	400	*	-1.10637	0.263984	28.4358	2	0	2	2.67007e-06	1.05566e-05	down	significant	Intron (ENSMUST00000229584.1/ENSMUST00000229584.1, intron 1 of 4)	15	101293232	101297426	4195	1	77717	ENSMUST00000191426.1	31569	ENSMUSG00000075408	Smim41	small integral membrane protein 41
chr10	42125451	42126050	600	*	-1.41769	-0.102872	32.0101	7	0	7	2.67027e-06	1.05571e-05	down	significant	Distal Intergenic	10	41916807	42018442	101636	2	213402	ENSMUST00000161927.7	-107009	ENSMUSG00000071324	Armc2	armadillo repeat containing 2
chr3	100728001	100728750	750	*	0.971949	0.488732	33.0524	10	6	0	2.67088e-06	1.05592e-05	up	significant	Distal Intergenic	3	100562208	100685503	123296	2	17156	ENSMUST00000008907.13	-42498	ENSMUSG00000008763	Man1a2	mannosidase, alpha, class 1A, member 2
chr10	27050201	27050800	600	*	-2.22431	-0.0237547	32.006	7	0	7	2.67125e-06	1.05602e-05	down	significant	Exon (ENSMUST00000092639.11/16773, exon 45 of 65)	10	26981495	27056645	75151	2	16773	ENSMUST00000219763.1	5845	ENSMUSG00000019899	Lama2	laminin, alpha 2
chr3	65363351	65363950	600	*	-1.07239	0.658462	32.0077	7	0	7	2.67124e-06	1.05602e-05	down	significant	Intron (ENSMUST00000238901.1/16497, intron 11 of 13)	3	65353767	65358820	5054	1	16497	ENSMUST00000161956.1	9584	ENSMUSG00000027827	Kcnab1	potassium voltage-gated channel, shaker-related subfamily, beta member 1
chr12	41731601	41732250	650	*	-1.37569	0.313171	32.3966	8	0	8	2.67244e-06	1.05646e-05	down	significant	Intron (ENSMUST00000132121.7/93757, intron 6 of 6)	12	41451668	41486431	34764	2	16981	ENSMUST00000043884.5	-245170	ENSMUSG00000036295	Lrrn3	leucine rich repeat protein 3, neuronal
chr1	41918801	41919400	600	*	-1.135	0.364075	32.0062	7	0	7	2.67275e-06	1.05656e-05	down	significant	Intron (ENSMUST00000186391.1/ENSMUST00000186391.1, intron 4 of 5)	1	42648200	42651679	3480	2	66297	ENSMUST00000176977.7	732279	NA	Pantr1	POU domain, class 3, transcription factor 3 adjacent noncoding transcript 1
chr7	25844301	25844900	600	*	0.651289	1.74639	32.0038	7	7	0	2.67467e-06	1.05729e-05	up	significant	Distal Intergenic	7	25802475	25816913	14439	2	74134	ENSMUST00000108395.7	-27388	ENSMUSG00000040703	Cyp2s1	cytochrome P450, family 2, subfamily s, polypeptide 1
chr7	139772201	139772750	550	*	-2.16207	-0.667015	31.5576	6	0	6	2.67532e-06	1.05752e-05	down	significant	Distal Intergenic	7	139779018	139779126	109	1	102465215	ENSMUST00000184499.1	-6268	ENSMUSG00000098619	Mir6401	microRNA 6401
chr16	51012401	51013050	650	*	-1.38108	0.0696847	32.3933	8	0	8	2.67572e-06	1.05765e-05	down	significant	Distal Intergenic	16	50783478	50784065	588	1	78639	ENSMUST00000174511.1	228923	ENSMUSG00000092276	1700116B05Rik	RIKEN cDNA 1700116B05 gene
chr8	83389551	83390200	650	*	-0.957456	1.20196	32.3921	8	0	8	2.67592e-06	1.05771e-05	down	significant	Promoter (<=1kb)	8	83389867	83428552	38686	1	12745	ENSMUST00000002259.12	0	ENSMUSG00000002190	Clgn	calmegin
chr17	12161201	12161800	600	*	1.30343	-0.197778	32.0019	7	7	0	2.67673e-06	1.058e-05	up	significant	Intron (ENSMUST00000164143.7/68262, intron 2 of 4)	17	12151772	12219079	67308	1	68262	ENSMUST00000170858.7	9429	ENSMUSG00000023827	Agpat4	1-acylglycerol-3-phosphate O-acyltransferase 4
chr4	134372301	134372900	600	*	0.507168	2.72178	32.0006	7	7	0	2.67759e-06	1.05831e-05	up	significant	Promoter (<=1kb)	4	134356372	134372558	16187	2	56219	ENSMUST00000030643.2	0	ENSMUSG00000028838	Extl1	exostosin-like glycosyltransferase 1
chr1	190419601	190420250	650	*	-0.782894	1.48745	32.3881	8	0	8	2.67953e-06	1.05904e-05	down	significant	Exon (ENSMUST00000195170.1/ENSMUST00000195170.1, exon 3 of 3)	1	190403645	190417145	13501	1	433390	ENSMUST00000193966.1	15956	ENSMUSG00000103644	Gm29678	predicted gene, 29678
chr8	4249051	4249650	600	*	-0.757513	1.79599	31.9985	7	0	7	2.67956e-06	1.05904e-05	down	significant	Promoter (<=1kb)	8	4248633	4249521	889	1	100044509	ENSMUST00000124750.1	418	ENSMUSG00000089736	Tgfbr3l	transforming growth factor, beta receptor III-like
chr4	55178101	55178500	400	*	1.83219	-1.24226	30.4613	3	3	0	2.68344e-06	1.06055e-05	up	significant	Intron (ENSMUST00000150455.1/ENSMUST00000150455.1, intron 1 of 2)	4	55011480	55081330	69851	1	242466	ENSMUST00000079605.4	166621	ENSMUSG00000060206	Zfp462	zinc finger protein 462
chr4	155769901	155770750	850	*	0.411989	3.51722	33.3185	11	5	0	2.68442e-06	1.06091e-05	up	significant	3' UTR	4	155768149	155774698	6550	2	246228	ENSMUST00000042196.3	3948	ENSMUSG00000042116	Vwa1	von Willebrand factor A domain containing 1
chr3	89718301	89718600	300	*	-3.53093	-1.41818	26.2805	1	0	1	2.68466e-06	1.06098e-05	down	significant	Promoter (2-3kb)	3	89715332	89735153	19822	1	56417	ENSMUST00000123691.1	2969	ENSMUSG00000027951	Adar	adenosine deaminase, RNA-specific
chr7	46667151	46667800	650	*	-0.755123	1.91532	32.3799	8	0	8	2.68703e-06	1.06189e-05	down	significant	Promoter (<=1kb)	7	46647130	46667377	20248	2	21990	ENSMUST00000107669.8	0	ENSMUSG00000040046	Tph1	tryptophan hydroxylase 1
chr18	12489001	12489550	550	*	-2.07731	-0.116266	31.5458	6	0	6	2.68838e-06	1.0624e-05	down	significant	Intron (ENSMUST00000092070.12/16774, intron 32 of 74)	18	12504199	12583013	78815	1	16774	ENSMUST00000188815.1	-14649	ENSMUSG00000024421	Lama3	laminin, alpha 3
chr4	35082051	35082600	550	*	-0.831505	1.11496	31.5389	6	0	6	2.69069e-06	1.06328e-05	down	significant	Intron (ENSMUST00000102975.9/214944, intron 2 of 3)	4	35152056	35154005	1950	1	387510	ENSMUST00000058595.6	-69456	ENSMUSG00000042993	Ifnk	interferon kappa
chr7	98141251	98141600	350	*	0.532024	2.34425	28.4139	2	2	0	2.69079e-06	1.0633e-05	up	significant	Intron (ENSMUST00000040971.13/12337, intron 3 of 12)	7	98143359	98145502	2144	2	18378	ENSMUST00000098281.3	3902	ENSMUSG00000074006	Omp	olfactory marker protein
chr17	21733401	21734200	800	*	-0.419728	3.62273	33.3109	11	0	6	2.69133e-06	1.06348e-05	down	significant	Promoter (<=1kb)	17	21733680	21736081	2402	1	381067	ENSMUST00000182334.1	0	ENSMUSG00000061544	Zfp229	zinc finger protein 229
chr7	124867901	124868600	700	*	-0.462571	3.54183	32.8032	9	0	9	2.69146e-06	1.06349e-05	down	significant	Distal Intergenic	7	124625670	124708935	83266	2	73076	ENSMUST00000130240.1	-158966	ENSMUSG00000086254	3100003L05Rik	RIKEN cDNA 3100003L05 gene
chr9	96353701	96354350	650	*	0.747161	1.31475	32.3751	8	8	0	2.69148e-06	1.06349e-05	up	significant	Intron (ENSMUST00000034983.6/11933, intron 1 of 6)	9	96345805	96349376	3572	2	11933	ENSMUST00000187341.1	-4325	ENSMUSG00000032412	Atp1b3	ATPase, Na+/K+ transporting, beta 3 polypeptide
chr7	75808951	75809250	300	*	-1.26699	-0.0767795	26.4988	1	0	1	2.6926e-06	1.06391e-05	down	significant	Distal Intergenic	7	75848310	75874131	25822	1	207952	ENSMUST00000171155.3	-39060	ENSMUSG00000055652	Klhl25	kelch-like 25
chr17	72313851	72314400	550	*	0.921414	0.573362	31.5357	6	6	0	2.69374e-06	1.06433e-05	up	significant	Intron (ENSMUST00000086639.5/11682, intron 3 of 28)	17	71868972	72603827	734856	2	11682	ENSMUST00000086639.5	289427	ENSMUSG00000055471	Alk	anaplastic lymphoma kinase
chr1	166008951	166009250	300	*	2.02925	-1.89958	26.5013	1	1	0	2.69808e-06	1.06602e-05	up	significant	Intron (ENSMUST00000181378.2/ENSMUST00000181378.2, intron 1 of 1)	1	165865154	166002678	137525	2	18986	ENSMUST00000160260.8	-6273	ENSMUSG00000026565	Pou2f1	POU domain, class 2, transcription factor 1
chr15	53281601	53282200	600	*	-1.15394	0.572052	31.9783	7	0	7	2.69842e-06	1.06612e-05	down	significant	Intron (ENSMUST00000077273.8/14042, intron 1 of 10)	15	53068664	53345659	276996	2	14042	ENSMUST00000133362.7	63459	ENSMUSG00000061731	Ext1	exostosin glycosyltransferase 1
chr16	92948401	92949000	600	*	1.62389	-0.870621	31.9791	7	7	0	2.69846e-06	1.06612e-05	up	significant	Distal Intergenic	16	92601466	92826149	224684	2	12394	ENSMUST00000023673.13	-122252	ENSMUSG00000022952	Runx1	runt related transcription factor 1
chr11	107974501	107975150	650	*	0.751097	1.87456	32.3674	8	8	0	2.69961e-06	1.06654e-05	up	significant	Intron (ENSMUST00000059595.10/18750, intron 13 of 16)	11	107938177	107979639	41463	2	18750	ENSMUST00000100302.3	4489	ENSMUSG00000050965	Prkca	protein kinase C, alpha
chr8	126046851	126047450	600	*	1.79516	-1.28031	31.9777	7	7	0	2.70113e-06	1.06712e-05	up	significant	Distal Intergenic	8	125995436	126030683	35248	1	16525	ENSMUST00000212831.1	51415	ENSMUSG00000033998	Kcnk1	potassium channel, subfamily K, member 1
chr16	55278551	55279200	650	*	-1.51093	0.16738	32.3657	8	0	8	2.70171e-06	1.06732e-05	down	significant	Intron (ENSMUST00000036412.3/239852, intron 2 of 11)	16	55225175	55283237	58063	2	239852	ENSMUST00000036412.3	4037	ENSMUSG00000064310	Zpld1	zona pellucida like domain containing 1
chr2	163176501	163177050	550	*	1.1184	-0.0431251	31.5262	6	6	0	2.70276e-06	1.06771e-05	up	significant	Distal Intergenic	2	163203125	163324170	121046	1	269389	ENSMUST00000109428.8	-26075	ENSMUSG00000074607	Tox2	TOX high mobility group box family member 2
chr19	14957201	14957750	550	*	-1.80932	0.150537	31.5305	6	0	6	2.70308e-06	1.06781e-05	down	significant	Distal Intergenic	19	14448150	14598051	149902	2	21888	ENSMUST00000167776.2	-359150	ENSMUSG00000024642	Tle4	transducin-like enhancer of split 4
chr7	64930901	64931450	550	*	1.31815	-0.57704	31.5264	6	6	0	2.70334e-06	1.06788e-05	up	significant	Intron (ENSMUST00000119118.7/70638, intron 2 of 9)	7	64767723	64925560	157838	2	70638	ENSMUST00000149851.7	-5341	ENSMUSG00000030518	Entrep2	endosomal transmembrane epsin interactor 2
chr2	25621651	25622300	650	*	0.45696	3.12604	32.3619	8	8	0	2.7036e-06	1.06796e-05	up	significant	Promoter (<=1kb)	2	25620327	25621780	1454	2	51875	ENSMUST00000128149.1	0	ENSMUSG00000026939	Tmem141	transmembrane protein 141
chr7	63875651	63876250	600	*	0.807068	1.2601	31.9707	7	7	0	2.70525e-06	1.06859e-05	up	significant	Distal Intergenic	7	63916857	63920539	3683	1	381994	ENSMUST00000177638.1	-40607	ENSMUSG00000095061	E030018B13Rik	RIKEN cDNA E030018B13 gene
chr8	12915451	12916100	650	*	-0.827613	1.51761	32.3587	8	0	8	2.7066e-06	1.06909e-05	down	significant	Promoter (<=1kb)	8	12915893	13020509	104617	1	17207	ENSMUST00000110876.8	0	ENSMUSG00000031442	Mcf2l	mcf.2 transforming sequence-like
chr11	56874751	56875300	550	*	-1.50064	-0.24866	31.5236	6	0	6	2.70692e-06	1.06919e-05	down	significant	Distal Intergenic	11	57011387	57015291	3905	1	14799	ENSMUST00000125292.1	-136087	ENSMUSG00000020524	Gria1	glutamate receptor, ionotropic, AMPA1 (alpha 1)
chr1	116071751	116072050	300	*	-1.75406	-0.713705	26.4871	1	0	1	2.70739e-06	1.06935e-05	down	significant	Intron (ENSMUST00000043725.8/636808, intron 4 of 23)	1	115684756	116587323	902568	1	636808	ENSMUST00000043725.8	386995	ENSMUSG00000070695	Cntnap5a	contactin associated protein-like 5A
chr14	120307851	120308550	700	*	0.450192	3.46936	32.7057	9	9	0	2.70772e-06	1.06946e-05	up	significant	Promoter (1-2kb)	14	120306456	120379260	72805	1	105559	ENSMUST00000227644.1	1395	ENSMUSG00000022139	Mbnl2	muscleblind like splicing factor 2
chr11	109371051	109371600	550	*	1.42667	-0.809782	31.5212	6	6	0	2.70803e-06	1.06955e-05	up	significant	Intron (ENSMUST00000106702.3/14674, intron 2 of 2)	11	109354778	109363654	8877	2	100036768	ENSMUST00000070956.3	-7397	ENSMUSG00000056687	Gm11696	predicted gene 11696
chr1	105464801	105465350	550	*	-1.72375	0.0702919	31.5192	6	0	6	2.71285e-06	1.07143e-05	down	significant	Intron (ENSMUST00000188743.1/ENSMUST00000188743.1, intron 1 of 5)	1	105521137	105568948	47812	2	27392	ENSMUST00000190945.6	103598	ENSMUSG00000056536	Pign	phosphatidylinositol glycan anchor biosynthesis, class N
chr6	37143701	37144000	300	*	0.635675	1.47437	26.4767	1	1	0	2.71369e-06	1.07173e-05	up	significant	Intron (ENSMUST00000101532.9/320127, intron 2 of 33)	6	37034608	37064510	29903	2	320127	ENSMUST00000146656.1	-79191	ENSMUSG00000038665	Dgki	diacylglycerol kinase, iota
chr6	29315501	29315800	300	*	1.60779	-1.28028	26.4757	1	1	0	2.71627e-06	1.07273e-05	up	significant	Distal Intergenic	6	29319140	29326726	7587	1	330277	ENSMUST00000168771.7	-3340	ENSMUSG00000039742	Garin1b	golgi associated RAB2 interactor 1B
chr7	44917451	44917750	300	*	-1.34616	0.507032	26.4718	1	0	1	2.71944e-06	1.07395e-05	down	significant	Promoter (<=1kb)	7	44916250	44916734	485	2	11771	ENSMUST00000208285.1	-717	ENSMUSG00000060279	Ap2a1	adaptor-related protein complex 2, alpha 1 subunit
chr4	36751701	36752200	500	*	-2.52529	-1.31281	30.9508	5	0	5	2.71953e-06	1.07396e-05	down	significant	Intron (ENSMUST00000108122.7/242384, intron 1 of 7)	4	36668510	36668586	77	2	100124457	ENSMUST00000104863.1	-83115	ENSMUSG00000078057	Mir873a	microRNA 873a
chr6	115941251	115941600	350	*	-0.939862	0.878228	28.3835	2	0	2	2.72035e-06	1.07426e-05	down	significant	Distal Intergenic	6	115944938	115950231	5294	1	171506	ENSMUST00000037831.13	-3338	ENSMUSG00000042279	H1f8	H1.8 linker histone
chr5	74197551	74198000	450	*	-0.976742	0.39341	30.3406	4	0	4	2.72121e-06	1.07457e-05	down	significant	Promoter (2-3kb)	5	74195445	74196290	846	1	68939	ENSMUST00000183995.1	2106	ENSMUSG00000049907	Rasl11b	RAS-like, family 11, member B
chr3	51798551	51799150	600	*	1.15997	0.00805302	31.9532	7	7	0	2.72176e-06	1.07476e-05	up	significant	Promoter (2-3kb)	3	51685907	51796536	110630	2	433586	ENSMUST00000118075.6	-2015	ENSMUSG00000061143	Maml3	mastermind like transcriptional coactivator 3
chr15	84280601	84281150	550	*	1.29919	-0.384603	31.5039	6	6	0	2.72377e-06	1.0755e-05	up	significant	Intron (ENSMUST00000023072.6/170736, intron 3 of 12)	15	84271291	84273906	2616	1	170736	ENSMUST00000131158.1	9310	ENSMUSG00000022438	Parvb	parvin, beta
chr4	35060951	35061550	600	*	1.55333	-0.954806	31.9527	7	7	0	2.72375e-06	1.0755e-05	up	significant	Intron (ENSMUST00000102975.9/214944, intron 2 of 3)	4	35152056	35154005	1950	1	387510	ENSMUST00000058595.6	-90506	ENSMUSG00000042993	Ifnk	interferon kappa
chr6	91132601	91133200	600	*	-1.68405	-0.160092	31.9522	7	0	7	2.72589e-06	1.07631e-05	down	significant	Distal Intergenic	6	91013068	91116829	103762	2	54563	ENSMUST00000032179.13	-15772	ENSMUSG00000030091	Nup210	nucleoporin 210
chr14	28714251	28714850	600	*	-1.77017	-0.820413	31.9532	7	0	7	2.72694e-06	1.0767e-05	down	significant	Distal Intergenic	14	28511451	28511907	457	1	22418	ENSMUST00000146192.1	202800	ENSMUSG00000021994	Wnt5a	wingless-type MMTV integration site family, member 5A
chr14	121118701	121119400	700	*	-1.25791	0.374669	32.6813	9	0	9	2.72779e-06	1.07701e-05	down	significant	Intron (ENSMUST00000135010.7/223254, intron 2 of 7)	14	121102079	121238659	136581	1	223254	ENSMUST00000153607.1	16622	ENSMUSG00000025555	Farp1	FERM, ARH/RhoGEF and pleckstrin domain protein 1
chr8	91560001	91560600	600	*	-0.944291	0.927336	31.9435	7	0	7	2.73077e-06	1.07816e-05	down	significant	Intron (ENSMUST00000069718.14/26383, intron 8 of 8)	8	91467685	91666946	199262	1	26383	ENSMUST00000140276.1	92316	ENSMUSG00000055932	Fto	FTO alpha-ketoglutarate dependent dioxygenase
chr12	71249351	71249800	450	*	-1.69081	-0.572076	30.3339	4	0	4	2.73122e-06	1.0783e-05	down	significant	Distal Intergenic	12	71309884	71320107	10224	1	59036	ENSMUST00000061273.11	-60084	ENSMUSG00000044548	Dact1	dishevelled-binding antagonist of beta-catenin 1
chr3	152923601	152924250	650	*	-1.58987	0.0173853	32.3353	8	0	8	2.73127e-06	1.0783e-05	down	significant	Intron (ENSMUST00000161596.5/329777, intron 14 of 14)	3	152975374	152982052	6679	2	26938	ENSMUST00000161757.1	57802	ENSMUSG00000039037	St6galnac5	ST6 (alpha-N-acetyl-neuraminyl-2,3-beta-galactosyl-1,3)-N-acetylgalactosaminide alpha-2,6-sialyltransferase 5
chr6	120309551	120310200	650	*	-1.34534	0.274786	32.3379	8	0	8	2.73197e-06	1.07853e-05	down	significant	Distal Intergenic	6	120203810	120294559	90750	2	330406	ENSMUST00000212457.1	-14992	ENSMUSG00000041372	B4galnt3	beta-1,4-N-acetyl-galactosaminyl transferase 3
chr7	127588051	127588900	850	*	-0.332005	4.60206	32.9857	10	0	10	2.73198e-06	1.07853e-05	down	significant	Promoter (<=1kb)	7	127582383	127588595	6213	2	233899	ENSMUST00000072155.4	0	ENSMUSG00000057176	Cfap119	cilia and flagella associated protein 119
chr17	9868651	9869100	450	*	-2.18209	-1.32423	30.3335	4	0	4	2.7324e-06	1.07867e-05	down	significant	Intron (ENSMUST00000233332.1/ENSMUST00000233332.1, intron 1 of 3)	17	9774217	9775867	1651	2	71092	ENSMUST00000233594.1	-92784	ENSMUSG00000117264	4930452A19Rik	RIKEN cDNA 4930452A19 gene
chr9	121646801	121647300	500	*	1.49669	-0.789356	30.9689	5	5	0	2.73248e-06	1.07868e-05	up	significant	Intron (ENSMUST00000035115.4/22354, intron 1 of 12)	9	121643051	121660225	17175	1	22354	ENSMUST00000139189.1	3750	ENSMUSG00000032528	Vipr1	vasoactive intestinal peptide receptor 1
chr6	109172351	109173000	650	*	-1.82891	-0.338123	32.335	8	0	8	2.73368e-06	1.07912e-05	down	significant	Distal Intergenic	6	108852391	108855525	3135	1	192193	ENSMUST00000203302.1	319960	ENSMUSG00000030104	Edem1	ER degradation enhancer, mannosidase alpha-like 1
chr9	23248901	23249250	350	*	-1.60684	-0.546822	28.3728	2	0	2	2.73378e-06	1.07913e-05	down	significant	Intron (ENSMUST00000071982.6/73230, intron 2 of 14)	9	23223286	23229349	6064	1	73230	ENSMUST00000217648.1	25615	ENSMUSG00000031963	Bmper	BMP-binding endothelial regulator
chr6	144607001	144607300	300	*	1.17461	-0.341536	26.4544	1	1	0	2.73622e-06	1.08007e-05	up	significant	Intron (ENSMUST00000141102.7/20678, intron 2 of 13)	6	144672868	144693834	20967	1	66760	ENSMUST00000139351.7	-65568	ENSMUSG00000085785	Sox5os3	SRY (sex determining region Y)-box 5, opposite strand 3
chr19	6349201	6349750	550	*	-1.33291	0.287695	31.4905	6	0	6	2.7368e-06	1.08027e-05	down	significant	Promoter (1-2kb)	19	6350909	6351580	672	1	26412	ENSMUST00000140098.1	-1159	ENSMUSG00000024948	Map4k2	mitogen-activated protein kinase kinase kinase kinase 2
chr16	29782401	29782850	450	*	1.37648	-0.816436	28.3665	2	2	0	2.7382e-06	1.08077e-05	up	significant	Distal Intergenic	16	29616625	29618707	2083	1	74143	ENSMUST00000160101.1	165776	ENSMUSG00000038084	Opa1	OPA1, mitochondrial dynamin like GTPase
chr5	120130101	120130650	550	*	1.16994	0.284663	31.4883	6	6	0	2.7382e-06	1.08077e-05	up	significant	Intron (ENSMUST00000031590.11/74111, intron 11 of 23)	5	120121096	120139261	18166	2	100503427	ENSMUST00000180812.2	8611	ENSMUSG00000097368	Gm10390	predicted gene 10390
chr2	31536951	31537600	650	*	0.96182	0.432606	32.3234	8	8	0	2.73964e-06	1.08131e-05	up	significant	Distal Intergenic	2	31518490	31520531	2042	1	432466	ENSMUST00000130195.1	18461	ENSMUSG00000046687	Gm5424	argininosuccinate synthase pseudogene
chr6	119562401	119563000	600	*	-0.785318	1.65698	31.9339	7	0	7	2.73975e-06	1.08133e-05	down	significant	Distal Intergenic	6	119432531	119544347	111817	2	22419	ENSMUST00000178696.7	-18054	ENSMUSG00000030170	Wnt5b	wingless-type MMTV integration site family, member 5B
chr3	108096351	108096800	450	*	1.24058	-0.0923315	30.5271	4	4	0	2.74068e-06	1.08167e-05	up	significant	Promoter (<=1kb)	3	108097243	108101291	4049	1	14686	ENSMUST00000130013.1	-443	ENSMUSG00000009108	Gnat2	G protein subunit alpha transducin 2
chr8	118422501	118423100	600	*	-0.988094	0.377682	31.934	7	0	7	2.74098e-06	1.08176e-05	down	significant	Intron (ENSMUST00000117160.1/12554, intron 1 of 13)	8	118314413	118856206	541794	1	12554	ENSMUST00000123567.1	108088	ENSMUSG00000031841	Cdh13	cadherin 13
chr6	54831251	54831900	650	*	1.06621	0.331288	32.3214	8	8	0	2.74147e-06	1.08193e-05	up	significant	Intron (ENSMUST00000079869.12/387524, intron 1 of 4)	6	54817448	54885111	67664	1	387524	ENSMUST00000127331.1	13803	ENSMUSG00000058446	Znrf2	zinc and ring finger 2
chr4	34275301	34275850	550	*	-1.00506	1.28682	31.4848	6	0	6	2.74157e-06	1.08194e-05	down	significant	Distal Intergenic	4	34028314	34050191	21878	2	67652	ENSMUST00000029927.5	-225110	ENSMUSG00000028264	Spaca1	sperm acrosome associated 1
chr4	56293901	56294500	600	*	1.19793	-0.393779	31.9328	7	7	0	2.74174e-06	1.08198e-05	up	significant	Distal Intergenic	4	56740005	56741443	1439	2	11471	ENSMUST00000095080.4	446943	ENSMUSG00000070980	Actl7b	actin-like 7b
chr1	160036851	160037400	550	*	-1.06095	0.424509	31.4832	6	0	6	2.74315e-06	1.08249e-05	down	significant	Distal Intergenic	1	160044384	160071540	27157	1	67647	ENSMUST00000168250.7	-6984	ENSMUSG00000090394	4930523C07Rik	RIKEN cDNA 4930523C07 gene
chr7	122974851	122975450	600	*	0.958134	0.575959	31.9303	7	7	0	2.74315e-06	1.08249e-05	up	significant	Promoter (<=1kb)	7	122975640	122978761	3122	1	19647	ENSMUST00000137860.1	-190	ENSMUSG00000030779	Rbbp6	retinoblastoma binding protein 6, ubiquitin ligase
chr15	66024951	66025600	650	*	-1.41398	0.548248	32.3179	8	0	8	2.74578e-06	1.08347e-05	down	significant	Exon (ENSMUST00000070256.8/110862, exon 5 of 15)	15	65922443	65976804	54362	2	654498	ENSMUST00000100584.2	-48147	ENSMUSG00000072511	Hhla1	HERV-H LTR-associating 1
chr16	80676651	80677300	650	*	1.00075	0.377849	32.3168	8	8	0	2.74577e-06	1.08347e-05	up	significant	Distal Intergenic	16	81200697	81597805	397109	1	17968	ENSMUST00000037785.13	-523397	ENSMUSG00000022762	Ncam2	neural cell adhesion molecule 2
chr9	111344651	111345250	600	*	-1.61937	-0.29259	31.9304	7	0	7	2.74586e-06	1.08347e-05	down	significant	Exon (ENSMUST00000197049.1/320429, exon 4 of 5)	9	111374820	111395775	20956	1	320429	ENSMUST00000196945.4	-29570	ENSMUSG00000062296	Trank1	tetratricopeptide repeat and ankyrin repeat containing 1
chr5	99423201	99423800	600	*	1.01982	0.426779	31.9311	7	7	0	2.74897e-06	1.08467e-05	up	significant	Intron (ENSMUST00000209346.1/320292, intron 3 of 16)	5	99217426	99252927	35502	2	320292	ENSMUST00000168092.7	-170274	ENSMUSG00000089809	Rasgef1b	RasGEF domain family, member 1B
chrX	7428801	7429400	600	*	0.728246	1.59244	31.9237	7	7	0	2.74933e-06	1.08479e-05	up	significant	Intron (ENSMUST00000150671.1/68355, intron 2 of 3)	20	7412103	7422988	10886	2	68355	ENSMUST00000128571.1	-5813	NA	2010204K13Rik	RIKEN cDNA 2010204K13 gene
chr7	82240751	82241100	350	*	-2.4918	-0.596592	28.3247	2	0	2	2.74958e-06	1.08486e-05	down	significant	Intron (ENSMUST00000179318.7/20408, intron 1 of 8)	7	82270886	82307228	36343	1	20408	ENSMUST00000178526.1	-29786	ENSMUSG00000030638	Sh3gl3	SH3-domain GRB2-like 3
chr4	132411701	132412300	600	*	0.96851	0.564471	31.921	7	7	0	2.75199e-06	1.08579e-05	up	significant	Intron (ENSMUST00000102568.9/100169, intron 2 of 13)	4	132370951	132422441	51491	2	100169	ENSMUST00000152271.7	10141	ENSMUSG00000066043	Phactr4	phosphatase and actin regulator 4
chr3	54692451	54693150	700	*	0.376069	3.95734	32.6538	9	4	0	2.75288e-06	1.08611e-05	up	significant	Promoter (<=1kb)	3	54692807	54728636	35830	1	56790	ENSMUST00000197502.4	0	ENSMUSG00000027751	Supt20	SPT20 SAGA complex component
chr14	34898251	34898600	350	*	-1.595	-0.458912	28.3525	2	0	2	2.7537e-06	1.0864e-05	down	significant	Intron (ENSMUST00000043349.6/14803, intron 2 of 15)	14	34894609	34894706	98	1	723847	ENSMUST00000083547.1	3642	ENSMUSG00000065481	Mir346	microRNA 346
chr13	63324801	63325400	600	*	0.735115	1.90905	31.9189	7	7	0	2.75385e-06	1.08644e-05	up	significant	Promoter (<=1kb)	13	63312496	63325018	12523	2	14088	ENSMUST00000160336.7	0	ENSMUSG00000021461	Fancc	Fanconi anemia, complementation group C
chr1	20302901	20303500	600	*	-1.91868	0.0369296	31.9183	7	0	7	2.75964e-06	1.08869e-05	down	significant	Intron (ENSMUST00000088448.11/241035, intron 50 of 66)	1	20356452	20392300	35849	1	75028	ENSMUST00000161509.2	-52952	ENSMUSG00000089914	4930486I03Rik	RIKEN cDNA 4930486I03 gene
chrX	7407051	7407650	600	*	-2.81825	-1.01579	30.8531	5	0	5	2.76057e-06	1.08903e-05	down	significant	Distal Intergenic	20	7412087	7412825	739	2	68355	ENSMUST00000147870.1	5175	NA	2010204K13Rik	RIKEN cDNA 2010204K13 gene
chr11	100307501	100307900	400	*	-1.55171	-0.213244	29.4844	3	0	3	2.76064e-06	1.08903e-05	down	significant	Distal Intergenic	11	100319885	100322096	2212	1	20918	ENSMUST00000049385.13	-11985	ENSMUSG00000035530	Eif1	eukaryotic translation initiation factor 1
chr2	128692301	128693100	800	*	-0.411028	3.9124	33.2335	11	0	6	2.76289e-06	1.0899e-05	down	significant	Distal Intergenic	2	128610104	128687391	77288	2	17222	ENSMUST00000014499.9	-4910	ENSMUSG00000014355	Anapc1	anaphase promoting complex subunit 1
chr11	104576751	104577100	350	*	-0.978783	0.881825	28.3394	2	0	2	2.76373e-06	1.0902e-05	down	significant	Promoter (<=1kb)	11	104576985	104587215	10231	1	17896	ENSMUST00000106957.7	0	ENSMUSG00000061086	Myl4	myosin, light polypeptide 4
chr3	20561451	20562000	550	*	-2.63981	-1.30255	31.4079	6	0	6	2.76381e-06	1.0902e-05	down	significant	Distal Intergenic	3	20314473	20367177	52705	2	11608	ENSMUST00000068316.7	-194274	ENSMUSG00000054988	Agtr1b	angiotensin II receptor, type 1b
chr9	120571101	120571800	700	*	0.461335	3.29233	32.6422	9	9	0	2.76385e-06	1.0902e-05	up	significant	Promoter (<=1kb)	9	120571444	120574654	3211	1	67115	ENSMUST00000165532.2	0	ENSMUSG00000025794	Rpl14	ribosomal protein L14
chr7	143267201	143267650	450	*	1.19576	-0.0957788	30.2936	4	4	0	2.76624e-06	1.09111e-05	up	significant	Exon (ENSMUST00000185789.2/63830, exon 1 of 1)	7	143203458	143296549	93092	2	63830	ENSMUST00000185789.2	28899	ENSMUSG00000101609	Kcnq1ot1	KCNQ1 overlapping transcript 1
chr5	120578701	120579200	500	*	-0.535328	2.87656	30.9367	5	0	5	2.76716e-06	1.09145e-05	down	significant	Intron (ENSMUST00000046426.9/252972, intron 2 of 27)	5	120582899	120588594	5696	2	252972	ENSMUST00000202072.1	9394	ENSMUSG00000032741	Tpcn1	two pore channel 1
chr8	106887651	106888300	650	*	0.872093	0.880537	32.2914	8	7	0	2.76973e-06	1.09243e-05	up	significant	Intron (ENSMUST00000177068.7/214987, intron 1 of 3)	8	106883894	106893215	9322	2	214987	ENSMUST00000175940.1	4915	ENSMUSG00000046691	Chtf8	CTF8, chromosome transmission fidelity factor 8
chr13	58786401	58786900	500	*	-2.55229	-1.084	30.8965	5	0	5	2.77029e-06	1.09263e-05	down	significant	Intron (ENSMUST00000223670.1/ENSMUST00000223670.1, intron 1 of 3)	13	58806569	59129965	323397	1	18212	ENSMUST00000225488.1	-19669	ENSMUSG00000055254	Ntrk2	neurotrophic tyrosine kinase, receptor, type 2
chr13	67360001	67360850	850	*	0.551139	2.50317	33.4817	12	12	0	2.77124e-06	1.09297e-05	up	significant	Promoter (<=1kb)	13	67317942	67360536	42595	2	218314	ENSMUST00000044819.6	0	ENSMUSG00000057842	Zfp595	zinc finger protein 595
chr3	14993851	14994500	650	*	-1.92136	-0.0719366	32.2953	8	0	8	2.77129e-06	1.09297e-05	down	significant	Intron (ENSMUST00000182586.1/77127, intron 3 of 3)	3	14971201	15002727	31527	1	77127	ENSMUST00000182586.1	22650	ENSMUSG00000098008	A930001A20Rik	RIKEN cDNA A930001A20 gene
chr14	120244951	120245600	650	*	-1.66891	-0.063737	32.2928	8	0	8	2.77178e-06	1.09313e-05	down	significant	Distal Intergenic	14	120275669	120431697	156029	1	105559	ENSMUST00000088419.12	-30069	ENSMUSG00000022139	Mbnl2	muscleblind like splicing factor 2
chr12	97906601	97907200	600	*	0.911747	0.510157	31.8997	7	7	0	2.77219e-06	1.09327e-05	up	significant	Distal Intergenic	12	98207453	98216528	9076	2	14420	ENSMUST00000222703.1	309328	ENSMUSG00000021003	Galc	galactosylceramidase
chr1	65925401	65925900	500	*	-1.32033	0.186616	30.9271	5	0	5	2.7724e-06	1.09332e-05	down	significant	Promoter (<=1kb)	1	65926520	65928307	1788	1	12969	ENSMUST00000027082.10	-620	ENSMUSG00000025945	Crygf	crystallin, gamma F
chr6	114397701	114398250	550	*	0.597262	2.19246	31.4498	6	6	0	2.77478e-06	1.09424e-05	up	significant	Promoter (<=1kb)	6	114397936	114483296	85361	1	15465	ENSMUST00000088987.2	0	ENSMUSG00000053004	Hrh1	histamine receptor H1
chr5	9725851	9726300	450	*	-0.694785	1.93217	30.2844	4	0	4	2.77492e-06	1.09426e-05	down	significant	Promoter (<=1kb)	5	9485541	9725170	239630	2	108069	ENSMUST00000004076.4	-681	ENSMUSG00000003974	Grm3	glutamate receptor, metabotropic 3
chr5	5625351	5626050	700	*	0.50104	2.78759	32.6297	9	9	0	2.7756e-06	1.0945e-05	up	significant	Promoter (<=1kb)	5	5625722	5626095	374	2	207686	ENSMUST00000150140.2	45	ENSMUSG00000040473	Cfap69	cilia and flagella associated protein 69
chr17	57276701	57277300	600	*	0.511196	2.62492	31.8951	7	6	0	2.77653e-06	1.09484e-05	up	significant	Promoter (1-2kb)	17	57279100	57327950	48851	1	22324	ENSMUST00000169220.8	-1800	ENSMUSG00000034116	Vav1	vav 1 oncogene
chr6	39562401	39563100	700	*	0.533245	2.61879	32.6284	9	2	0	2.77685e-06	1.09494e-05	up	significant	Distal Intergenic	6	39497137	39557867	60731	2	209773	ENSMUST00000154149.1	-4534	ENSMUSG00000038456	Dennd2a	DENN domain containing 2A
chr7	96299251	96299750	500	*	-2.64274	-1.28201	30.8684	5	0	5	2.77834e-06	1.0955e-05	down	significant	Intron (ENSMUST00000107162.7/23966, intron 1 of 32)	7	96305667	96305765	99	1	102465210	ENSMUST00000184738.1	-5917	ENSMUSG00000099030	Mir6394	microRNA 6394
chr5	89043651	89044300	650	*	-0.895868	1.35001	32.2973	8	0	8	2.77887e-06	1.09569e-05	down	significant	Intron (ENSMUST00000148750.7/54403, intron 5 of 25)	5	89028092	89122453	94362	1	54403	ENSMUST00000134303.1	15559	ENSMUSG00000060961	Slc4a4	solute carrier family 4 (anion exchanger), member 4
chr13	110492501	110493150	650	*	-1.06428	0.636689	32.2798	8	0	8	2.78081e-06	1.09642e-05	down	significant	Distal Intergenic	13	110397797	110399035	1239	1	20620	ENSMUST00000225156.1	94704	ENSMUSG00000021701	Plk2	polo like kinase 2
chr13	119722351	119722950	600	*	1.29955	0.0738774	33.269	7	7	0	2.78128e-06	1.09658e-05	up	significant	Intron (ENSMUST00000178142.1/245269, intron 2 of 3)	13	119723483	119738394	14912	2	245269	ENSMUST00000178973.1	15444	ENSMUSG00000095930	Nim1k	NIM1 serine/threonine protein kinase
chr17	48336751	48337400	650	*	0.937483	0.596904	32.278	8	8	0	2.78247e-06	1.09703e-05	up	significant	Distal Intergenic	17	48346401	48352273	5873	1	83433	ENSMUST00000024791.14	-9001	ENSMUSG00000023992	Trem2	triggering receptor expressed on myeloid cells 2
chr1	52422001	52422650	650	*	-0.818642	1.73367	32.292	8	0	8	2.78391e-06	1.09757e-05	down	significant	Distal Intergenic	1	52459241	52467057	7817	2	17936	ENSMUST00000167732.1	44407	ENSMUSG00000002881	Nab1	Ngfi-A binding protein 1
chr11	60091001	60091600	600	*	1.21179	-0.0810277	31.8872	7	7	0	2.78427e-06	1.09766e-05	up	significant	Distal Intergenic	11	60105013	60199195	94183	1	19377	ENSMUST00000064190.12	-13413	ENSMUSG00000062115	Rai1	retinoic acid induced 1
chr9	115021251	115021700	450	*	1.59871	-1.13646	30.2776	4	4	0	2.78429e-06	1.09766e-05	up	significant	Intron (ENSMUST00000183104.7/74486, intron 1 of 11)	9	115016663	115232219	215557	1	74486	ENSMUST00000182199.7	4588	ENSMUSG00000040875	Osbpl10	oxysterol binding protein-like 10
chr9	70847701	70848200	500	*	0.874094	1.05298	30.9884	5	5	0	2.78459e-06	1.09775e-05	up	significant	Intron (ENSMUST00000034731.9/15450, intron 1 of 8)	9	70776053	70778378	2326	1	11487	ENSMUST00000145377.1	71648	ENSMUSG00000054693	Adam10	a disintegrin and metallopeptidase domain 10
chr11	5905901	5906450	550	*	1.55591	-0.634082	31.6484	6	6	0	2.78815e-06	1.09913e-05	up	significant	Intron (ENSMUST00000109822.7/103988, intron 6 of 10)	11	5901569	5902087	519	2	103988	ENSMUST00000125434.1	-3814	ENSMUSG00000041798	Gck	glucokinase
chr13	32933601	32934100	500	*	1.47533	-0.671796	30.9098	5	5	0	2.78909e-06	1.09947e-05	up	significant	Distal Intergenic	13	32965209	32979067	13859	1	20708	ENSMUST00000110293.8	-31109	ENSMUSG00000042842	Serpinb6b	serine (or cysteine) peptidase inhibitor, clade B, member 6b
chrX	71028951	71029500	550	*	1.64031	-0.401986	31.4713	6	6	0	2.78954e-06	1.09962e-05	up	significant	Distal Intergenic	20	71050240	71154947	104708	1	333639	ENSMUST00000239162.1	-20740	ENSMUSG00000059401	Mamld1	mastermind-like domain containing 1
chr1	165930151	165930800	650	*	-0.622627	2.39633	32.2704	8	0	8	2.78968e-06	1.09965e-05	down	significant	Exon (ENSMUST00000176101.1/18986, exon 2 of 2)	1	165875682	165934900	59219	2	18986	ENSMUST00000069609.11	4100	ENSMUSG00000026565	Pou2f1	POU domain, class 2, transcription factor 1
chr11	119116951	119117350	400	*	1.40479	-0.658409	29.4499	3	3	0	2.79231e-06	1.10066e-05	up	significant	Distal Intergenic	11	119081373	119086221	4849	2	12418	ENSMUST00000145058.1	-30730	ENSMUSG00000039989	Cbx4	chromobox 4
chr2	19198901	19199600	700	*	-0.656105	2.06358	32.6101	9	0	9	2.79423e-06	1.10139e-05	down	significant	Promoter (<=1kb)	2	19199302	19310241	110940	1	70882	ENSMUST00000049255.6	0	ENSMUSG00000037683	Armc3	armadillo repeat containing 3
chr17	83020501	83021050	550	*	-1.08426	0.0278959	31.4266	6	0	6	2.79876e-06	1.10315e-05	down	significant	Distal Intergenic	17	83033594	83078225	44632	2	100503434	ENSMUST00000234063.1	57175	ENSMUSG00000117399	Gm19689	predicted gene, 19689
chr7	28210651	28211200	550	*	1.45063	-0.563208	31.4302	6	6	0	2.79883e-06	1.10315e-05	up	significant	Distal Intergenic	7	28180266	28187294	7029	1	13549	ENSMUST00000172467.7	30385	ENSMUSG00000002409	Dyrk1b	dual-specificity tyrosine phosphorylation regulated kinase 1b
chr4	128962201	128962900	700	*	0.429698	3.33158	32.6019	9	9	0	2.8021e-06	1.10441e-05	up	significant	Promoter (<=1kb)	4	128930233	128962420	32188	2	242669	ENSMUST00000119354.7	0	ENSMUSG00000028789	Azin2	antizyme inhibitor 2
chr2	60703151	60703800	650	*	0.697538	1.52707	32.2558	8	8	0	2.8036e-06	1.10497e-05	up	significant	Intron (ENSMUST00000028348.8/16420, intron 1 of 17)	2	60600231	60722643	122413	2	16420	ENSMUST00000028348.8	18843	ENSMUSG00000026971	Itgb6	integrin beta 6
chr9	107728651	107729200	550	*	1.05226	0.286874	31.4188	6	5	0	2.80484e-06	1.10543e-05	up	significant	Distal Intergenic	9	107743333	107744234	902	2	83486	ENSMUST00000182215.1	15034	ENSMUSG00000032580	Rbm5	RNA binding motif protein 5
chr1	91611701	91612050	350	*	-0.701597	1.65918	28.2966	2	0	2	2.80636e-06	1.10601e-05	down	significant	Exon (ENSMUST00000188800.1/ENSMUST00000188800.1, exon 2 of 3)	1	91541080	91555117	14038	1	65247	ENSMUST00000188879.1	70621	ENSMUSG00000026311	Asb1	ankyrin repeat and SOCS box-containing 1
chr1	118658251	118658950	700	*	0.974263	0.804658	32.5969	9	9	0	2.80697e-06	1.10622e-05	up	significant	Intron (ENSMUST00000027629.9/81879, intron 6 of 14)	1	118627946	118685168	57223	1	81879	ENSMUST00000027629.9	30305	ENSMUSG00000026380	Tfcp2l1	transcription factor CP2-like 1
chr17	70007551	70008100	550	*	2.01846	-1.6839	31.4237	6	6	0	2.80719e-06	1.10628e-05	up	significant	Intron (ENSMUST00000133983.7/224997, intron 1 of 13)	17	69969421	70594408	624988	1	224997	ENSMUST00000130971.1	38130	ENSMUSG00000003279	Dlgap1	DLG associated protein 1
chr18	6144801	6145650	850	*	-0.996055	1.04806	32.9057	10	0	6	2.8074e-06	1.10634e-05	down	significant	Distal Intergenic	18	6025217	6136098	110882	2	75415	ENSMUST00000182559.7	-8703	ENSMUSG00000041225	Arhgap12	Rho GTPase activating protein 12
chr6	37202701	37203350	650	*	-1.01171	0.683386	32.2505	8	0	6	2.80888e-06	1.10689e-05	down	significant	Intron (ENSMUST00000101532.9/320127, intron 1 of 33)	6	36847156	37299637	452482	2	320127	ENSMUST00000042075.7	96287	ENSMUSG00000038665	Dgki	diacylglycerol kinase, iota
chr4	84847851	84848450	600	*	-1.50337	-0.0762094	31.861	7	0	7	2.8112e-06	1.10778e-05	down	significant	Distal Intergenic	4	84884309	85131921	247613	1	338349	ENSMUST00000047023.12	-35859	ENSMUSG00000038070	Cntln	centlein, centrosomal protein
chr11	66917351	66918000	650	*	-2.3763	-0.713688	32.2363	8	0	8	2.81142e-06	1.10784e-05	down	significant	Intron (ENSMUST00000123434.2/193003, intron 1 of 1)	11	66911981	66929876	17896	1	193003	ENSMUST00000123434.2	5370	ENSMUSG00000048070	Pirt	phosphoinositide-interacting regulator of transient receptor potential channels
chr7	136945801	136946550	750	*	-0.810244	1.29782	32.8994	10	0	10	2.81336e-06	1.10857e-05	down	significant	Intron (ENSMUST00000081510.3/17314, intron 1 of 4)	7	136894614	137130266	235653	1	17314	ENSMUST00000081510.3	51187	ENSMUSG00000054612	Mgmt	O-6-methylguanine-DNA methyltransferase
chr8	106342751	106343200	450	*	-1.87234	-0.797902	28.294	2	0	2	2.81342e-06	1.10857e-05	down	significant	Distal Intergenic	8	106252548	106337988	85441	2	58994	ENSMUST00000067512.7	-4763	ENSMUSG00000031906	Smpd3	sphingomyelin phosphodiesterase 3, neutral
chr2	7157601	7158300	700	*	0.935611	0.923699	30.8934	5	5	0	2.81448e-06	1.10896e-05	up	significant	Intron (ENSMUST00000002176.12/14007, intron 2 of 15)	2	6543430	7081302	537873	2	14007	ENSMUST00000183209.7	-76299	ENSMUSG00000002107	Celf2	CUGBP, Elav-like family member 2
chr3	136081151	136081750	600	*	-2.15208	-0.15154	31.857	7	0	7	2.81465e-06	1.109e-05	down	significant	Intron (ENSMUST00000198354.1/ENSMUST00000198354.1, intron 1 of 3)	3	136053937	136056103	2167	2	242248	ENSMUST00000199902.1	-25048	ENSMUSG00000037922	Bank1	B cell scaffold protein with ankyrin repeats 1
chr18	36744251	36744950	700	*	0.402203	3.66802	32.5883	9	9	0	2.81511e-06	1.10915e-05	up	significant	Promoter (<=1kb)	18	36742332	36744557	2226	2	17991	ENSMUST00000014438.4	0	ENSMUSG00000014294	Ndufa2	NADH:ubiquinone oxidoreductase subunit A2
chr13	11099201	11099800	600	*	-1.67602	-0.119388	31.8771	7	0	7	2.81552e-06	1.10929e-05	down	significant	Distal Intergenic	13	11522052	11526436	4385	1	664793	ENSMUST00000222293.1	-422252	ENSMUSG00000121372	Zp4-ps	zona pellucida glycoprotein 4, pseudogene
chr17	63110801	63111400	600	*	-1.60213	-0.64161	31.8571	7	0	7	2.81657e-06	1.10966e-05	down	significant	Intron (ENSMUST00000024761.12/50758, intron 7 of 8)	17	63305446	63312971	7526	2	414079	ENSMUST00000164605.7	201571	ENSMUSG00000090565	4930405O22Rik	RIKEN cDNA 4930405O22 gene
chr6	126395851	126396400	550	*	-1.35485	0.312761	31.4076	6	0	6	2.81661e-06	1.10966e-05	down	significant	Distal Intergenic	6	126286649	126328686	42038	2	100038574	ENSMUST00000204181.1	-67165	ENSMUSG00000107623	Gm10415	predicted gene 10415
chr1	134658801	134659400	600	*	-1.32248	0.645818	31.8525	7	0	7	2.81823e-06	1.11027e-05	down	significant	Intron (ENSMUST00000187725.6/20980, intron 1 of 2)	1	134646681	134749417	102737	1	20980	ENSMUST00000188842.6	12120	ENSMUSG00000026452	Syt2	synaptotagmin II
chr13	49024701	49025250	550	*	1.19445	-0.265011	31.4032	6	6	0	2.82016e-06	1.11101e-05	up	significant	Distal Intergenic	13	49037609	49060883	23275	2	75607	ENSMUST00000159196.7	35633	ENSMUSG00000037989	Wnk2	WNK lysine deficient protein kinase 2
chr1	21567101	21567750	650	*	-2.31444	-0.275959	32.2315	8	0	8	2.82159e-06	1.11154e-05	down	significant	Intron (ENSMUST00000029667.12/226922, intron 2 of 13)	1	21383556	21386373	2818	1	98582	ENSMUST00000147615.1	183545	ENSMUSG00000085079	Khdc1b	KH domain containing 1B
chr10	85421201	85421750	550	*	-1.13412	0.916296	31.4153	6	0	6	2.82264e-06	1.1119e-05	down	significant	Intron (ENSMUST00000105307.7/74007, intron 1 of 16)	10	85386827	85640594	253768	1	74007	ENSMUST00000020231.9	34374	ENSMUSG00000020042	Abtb3	ankyrin repeat and BTB domain containing 3
chr19	46804701	46805150	450	*	1.09986	0.206428	30.2359	4	4	0	2.82264e-06	1.1119e-05	up	significant	Intron (ENSMUST00000099373.11/94219, intron 1 of 7)	19	46761605	46854052	92448	1	94219	ENSMUST00000235378.1	43096	ENSMUSG00000064105	Cnnm2	cyclin M2
chr1	164419301	164419950	650	*	1.05371	0.34573	32.2356	8	8	0	2.82316e-06	1.11208e-05	up	significant	Intron (ENSMUST00000193808.5/171567, intron 14 of 15)	1	164441459	164443719	2261	2	11931	ENSMUST00000193980.1	23769	ENSMUSG00000026576	Atp1b1	ATPase, Na+/K+ transporting, beta 1 polypeptide
chr4	138745801	138746350	550	*	-1.18693	0.460541	31.4001	6	0	6	2.82323e-06	1.11208e-05	down	significant	3' UTR	4	138718538	138737167	18630	2	212190	ENSMUST00000105810.7	-8634	ENSMUSG00000043621	Ubxn10	UBX domain protein 10
chr15	39047451	39048100	650	*	1.09447	-0.0863001	32.2345	8	8	0	2.82444e-06	1.11253e-05	up	significant	Distal Intergenic	15	39076932	39087121	10190	1	68588	ENSMUST00000067072.4	-28832	ENSMUSG00000054196	Cthrc1	collagen triple helix repeat containing 1
chr11	64034551	64034850	300	*	-1.72788	-0.812754	26.3697	1	0	1	2.82652e-06	1.11332e-05	down	significant	Intron (ENSMUST00000049091.8/70383, intron 4 of 6)	11	63962627	64079466	116840	2	70383	ENSMUST00000049091.8	44616	ENSMUSG00000042148	Cox10	heme A:farnesyltransferase cytochrome c oxidase assembly factor 10
chr11	54772651	54773050	400	*	-1.73808	-0.565116	29.4193	3	0	3	2.82672e-06	1.11337e-05	down	significant	Intron (ENSMUST00000064104.12/72729, intron 1 of 5)	11	54740463	54760339	19877	2	72729	ENSMUST00000123424.1	-12312	ENSMUSG00000052298	Cdc42se2	CDC42 small effector 2
chr1	14918551	14919150	600	*	-0.94424	1.07404	31.8386	7	0	7	2.83104e-06	1.11504e-05	down	significant	Promoter (<=1kb)	1	14873506	14918835	45330	2	277328	ENSMUST00000235071.1	0	ENSMUSG00000032769	Trpa1	transient receptor potential cation channel, subfamily A, member 1
chr4	125835101	125835800	700	*	-0.986411	0.892504	32.5715	9	0	9	2.83141e-06	1.11516e-05	down	significant	Distal Intergenic	4	125887851	125898982	11132	2	72395	ENSMUST00000123368.7	63182	ENSMUSG00000085562	2610028E06Rik	RIKEN cDNA 2610028E06 gene
chr10	76744051	76744650	600	*	-1.50983	-0.0324427	31.8398	7	0	7	2.83211e-06	1.11541e-05	down	significant	Distal Intergenic	10	76708792	76726168	17377	2	12833	ENSMUST00000001147.4	-17883	ENSMUSG00000001119	Col6a1	collagen, type VI, alpha 1
chr1	36636351	36637000	650	*	0.834719	0.732859	32.2249	8	8	0	2.83354e-06	1.11594e-05	up	significant	Intron (ENSMUST00000170295.7/381337, intron 4 of 14)	1	36564328	36600954	36627	2	381337	ENSMUST00000194839.5	-35397	ENSMUSG00000046337	Fam178b	family with sequence similarity 178, member B
chr6	146724651	146725350	700	*	0.411776	3.53055	32.5691	9	9	0	2.83365e-06	1.11596e-05	up	significant	Promoter (<=1kb)	6	146724995	146778812	53818	1	232533	ENSMUST00000001675.13	0	ENSMUSG00000001630	Stk38l	serine/threonine kinase 38 like
chr17	54182001	54182600	600	*	-1.48318	0.0163296	32.1137	7	0	7	2.83413e-06	1.11612e-05	down	significant	Distal Intergenic	17	54273594	54279204	5611	2	63993	ENSMUST00000233507.1	96604	ENSMUSG00000023945	Slc5a7	solute carrier family 5 (choline transporter), member 7
chr1	71099901	71100450	550	*	-1.2372	0.0699969	31.389	6	0	6	2.83428e-06	1.11616e-05	down	significant	Promoter (2-3kb)	1	71027498	71103146	75649	2	12021	ENSMUST00000027393.7	2696	ENSMUSG00000026196	Bard1	BRCA1 associated RING domain 1
chr8	22508651	22509150	500	*	-0.639204	2.1699	30.8628	5	0	5	2.8344e-06	1.11618e-05	down	significant	Promoter (2-3kb)	8	22506226	22535313	29088	1	20516	ENSMUST00000210854.1	2425	ENSMUSG00000037656	Slc20a2	solute carrier family 20, member 2
chr11	65320601	65320950	350	*	-0.74146	1.26876	28.2679	2	0	2	2.83533e-06	1.11651e-05	down	significant	Intron (ENSMUST00000130362.1/327946, intron 1 of 3)	11	65277654	65287833	10180	2	327946	ENSMUST00000128453.7	-32768	ENSMUSG00000085162	Gm12295	predicted gene 12295
chr6	70073751	70074400	650	*	-0.878968	1.75014	32.2221	8	0	7	2.83622e-06	1.11684e-05	down	significant	Exon (ENSMUST00000103377.2/ENSMUST00000103377.2, exon 2 of 2)	6	70766273	70773692	7420	2	19895	ENSMUST00000124633.1	699292	ENSMUSG00000053604	Rpia	ribose 5-phosphate isomerase A
chr5	66496801	66497400	600	*	-0.78876	1.60204	31.831	7	0	7	2.83844e-06	1.11768e-05	down	significant	Intron (ENSMUST00000162366.7/11787, intron 2 of 15)	5	66300661	66492172	191512	2	11787	ENSMUST00000201776.3	-4629	ENSMUSG00000029207	Apbb2	amyloid beta precursor protein binding family B member 2
chr6	17844701	17845300	600	*	-1.49995	-0.0590798	31.8322	7	0	7	2.83936e-06	1.11802e-05	down	significant	3' UTR	6	17840556	17904923	64368	1	64213	ENSMUST00000154497.1	4145	ENSMUSG00000029534	St7	suppression of tumorigenicity 7
chr7	120664051	120664550	500	*	-1.36653	0.319816	30.8584	5	0	5	2.83966e-06	1.11811e-05	down	significant	Intron (ENSMUST00000033178.3/67983, intron 2 of 3)	7	120659354	120670250	10897	2	67983	ENSMUST00000127845.1	5700	ENSMUSG00000030887	Pdzd9	PDZ domain containing 9
chr1	106000651	106001200	550	*	1.39483	-0.575678	31.3832	6	6	0	2.83994e-06	1.11819e-05	up	significant	Promoter (2-3kb)	1	106004122	106032448	28327	1	227449	ENSMUST00000186983.6	-2922	ENSMUSG00000038866	Zcchc2	zinc finger, CCHC domain containing 2
chrX	7280751	7281350	600	*	1.12502	0.13941	31.9318	7	7	0	2.84009e-06	1.11822e-05	up	significant	Intron (ENSMUST00000115746.7/12728, intron 3 of 14)	20	7248402	7248497	96	2	751544	ENSMUST00000093630.1	-32254	ENSMUSG00000070139	Mir532	microRNA 532
chr11	29634101	29634800	700	*	-0.629171	1.9976	32.5621	9	0	9	2.84045e-06	1.11834e-05	down	significant	Intron (ENSMUST00000125194.1/ENSMUST00000125194.1, intron 1 of 2)	11	29692947	29742916	49970	1	68585	ENSMUST00000102842.9	-58147	ENSMUSG00000020458	Rtn4	reticulon 4
chr7	24522751	24523250	500	*	1.68527	-0.963332	30.8572	5	5	0	2.84147e-06	1.11871e-05	up	significant	Distal Intergenic	7	24530689	24538600	7912	1	210146	ENSMUST00000049020.8	-7439	ENSMUSG00000041037	Irgq	immunity-related GTPase family, Q
chrX	160604151	160604650	500	*	1.15788	0.0167344	30.8543	5	5	0	2.84296e-06	1.11927e-05	up	significant	Distal Intergenic	20	160557787	160562749	4963	1	110094	ENSMUST00000153907.1	46364	ENSMUSG00000031295	Phka2	phosphorylase kinase alpha 2
chr10	121351001	121351700	700	*	0.614076	2.19941	32.5578	9	5	0	2.84461e-06	1.11989e-05	up	significant	Promoter (<=1kb)	10	121302083	121351278	49196	2	74694	ENSMUST00000219179.1	0	ENSMUSG00000052302	Tbc1d30	TBC1 domain family, member 30
chr14	89650451	89650850	400	*	-2.06478	-1.04041	29.3994	3	0	3	2.84468e-06	1.11989e-05	down	significant	Distal Intergenic	14	90126891	90269760	142870	1	74967	ENSMUST00000227263.1	-476041	ENSMUSG00000115001	4930474H20Rik	RIKEN cDNA 4930474H20 gene
chr7	45050801	45051400	600	*	-0.504735	3.17826	31.8256	7	0	7	2.84686e-06	1.12072e-05	down	significant	Promoter (1-2kb)	7	45027563	45052881	25319	2	233210	ENSMUST00000057293.7	1481	ENSMUSG00000046574	Prr12	proline rich 12
chr6	53308551	53309200	650	*	-1.02528	0.701005	32.2096	8	0	8	2.84849e-06	1.12133e-05	down	significant	Promoter (1-2kb)	6	53310871	53694818	383948	1	231991	ENSMUST00000047450.9	-1671	ENSMUSG00000053007	Creb5	cAMP responsive element binding protein 5
chr6	36604701	36605300	600	*	-1.59081	-0.73554	31.8249	7	0	7	2.84859e-06	1.12135e-05	down	significant	Distal Intergenic	6	36421742	36421825	84	1	735279	ENSMUST00000093567.1	182959	ENSMUSG00000070075	Mir490	microRNA 490
chr2	60382951	60383650	700	*	-0.389171	4.10192	32.5533	9	0	9	2.84894e-06	1.12146e-05	down	significant	Promoter (<=1kb)	2	60293760	60383231	89472	2	17076	ENSMUST00000028362.8	0	ENSMUSG00000026980	Ly75	lymphocyte antigen 75
chr3	109685801	109686350	550	*	-1.8004	-0.448162	31.3774	6	0	6	2.85044e-06	1.12202e-05	down	significant	Downstream (<=300bp)	3	109647524	109682903	35380	1	57257	ENSMUST00000148866.1	38277	ENSMUSG00000033721	Vav3	vav 3 oncogene
chr1	81090901	81091400	500	*	-3.24473	-1.232	30.6376	5	0	5	2.85059e-06	1.12205e-05	down	significant	Intron (ENSMUST00000137862.7/241134, intron 3 of 6)	1	81077583	81341764	264182	1	241134	ENSMUST00000123285.1	13318	ENSMUSG00000054976	Nyap2	neuronal tyrosine-phophorylated phosphoinositide 3-kinase adaptor 2
chr16	20243601	20244250	650	*	-1.50811	-0.266903	32.207	8	0	8	2.85307e-06	1.123e-05	down	significant	Promoter (2-3kb)	16	20233303	20241358	8056	2	208158	ENSMUST00000040880.8	-2243	ENSMUSG00000041205	Map6d1	MAP6 domain containing 1
chr9	86738701	86739250	550	*	-1.74976	-0.328666	31.3735	6	0	6	2.85352e-06	1.12315e-05	down	significant	Distal Intergenic	9	86743649	86758272	14624	1	244954	ENSMUST00000179574.1	-4399	ENSMUSG00000033491	Prss35	serine protease 35
chr11	72396401	72396900	500	*	-0.411942	3.65163	30.8433	5	0	4	2.85372e-06	1.1232e-05	down	significant	Intron (ENSMUST00000108500.7/276829, intron 7 of 7)	11	72401486	72402741	1256	2	276829	ENSMUST00000143345.1	5841	ENSMUSG00000045667	Smtnl2	smoothelin-like 2
chr19	11591651	11592350	700	*	-1.68931	0.362625	32.5521	9	0	9	2.85407e-06	1.12331e-05	down	significant	Promoter (<=1kb)	19	11587964	11593015	5052	2	68774	ENSMUST00000135351.1	665	ENSMUSG00000024679	Ms4a6d	membrane-spanning 4-domains, subfamily A, member 6D
chr4	53888101	53888700	600	*	1.72054	-1.19212	31.8169	7	7	0	2.85417e-06	1.12332e-05	up	significant	Distal Intergenic	4	53840470	53854332	13863	1	52076	ENSMUST00000144167.1	47631	ENSMUSG00000028420	Tmem38b	transmembrane protein 38B
chr6	92521651	92522200	550	*	1.18059	-0.0910141	31.3682	6	6	0	2.8544e-06	1.12338e-05	up	significant	Intron (ENSMUST00000113447.7/243548, intron 1 of 7)	6	92370910	92534861	163952	2	243548	ENSMUST00000113446.7	12661	ENSMUSG00000030020	Prickle2	prickle planar cell polarity protein 2
chr7	16262901	16263500	600	*	1.52513	-0.665045	31.8142	7	7	0	2.85558e-06	1.12382e-05	up	significant	Distal Intergenic	7	16248550	16259540	10991	2	12273	ENSMUST00000209442.1	-3361	ENSMUSG00000049130	C5ar1	complement component 5a receptor 1
chr4	152350001	152350300	300	*	-0.930992	0.918067	26.3373	1	0	1	2.85616e-06	1.12401e-05	down	significant	Intron (ENSMUST00000030775.11/269610, intron 2 of 41)	4	152341595	152353626	12032	1	269610	ENSMUST00000136134.1	8406	ENSMUSG00000005045	Chd5	chromodomain helicase DNA binding protein 5
chr6	30717001	30717550	550	*	0.962848	0.425863	31.3663	6	6	0	2.8562e-06	1.12401e-05	up	significant	Distal Intergenic	6	30723547	30742574	19028	1	17294	ENSMUST00000115127.7	-5997	ENSMUSG00000051855	Mest	mesoderm specific transcript
chr19	40240801	40241350	550	*	-0.53732	2.65436	31.3657	6	0	6	2.85665e-06	1.12416e-05	down	significant	Intron (ENSMUST00000068439.12/54132, intron 4 of 6)	19	40222523	40230805	8283	2	54132	ENSMUST00000182813.1	-9996	ENSMUSG00000055044	Pdlim1	PDZ and LIM domain 1 (elfin)
chr7	133117651	133118200	550	*	-1.09342	0.600634	31.3655	6	0	6	2.8571e-06	1.12431e-05	down	significant	Exon (ENSMUST00000209529.1/ENSMUST00000209529.1, exon 1 of 1)	7	132995194	133122200	127007	2	13017	ENSMUST00000172341.7	4000	ENSMUSG00000030970	Ctbp2	C-terminal binding protein 2
chr9	66275551	66275900	350	*	-0.763813	1.57281	28.2462	2	0	2	2.85749e-06	1.12443e-05	down	significant	Distal Intergenic	9	66268374	66271715	3342	1	13143	ENSMUST00000129778.1	7177	ENSMUSG00000032380	Dapk2	death-associated protein kinase 2
chr5	75830151	75830800	650	*	-1.11232	0.421301	32.2002	8	0	8	2.8578e-06	1.12453e-05	down	significant	Distal Intergenic	5	75932827	75978458	45632	2	16542	ENSMUST00000113516.1	147658	ENSMUSG00000062960	Kdr	kinase insert domain protein receptor
chr2	127136801	127137400	600	*	-0.911854	1.53568	31.8102	7	0	7	2.85886e-06	1.12492e-05	down	significant	Promoter (2-3kb)	2	127103809	127133954	30146	2	215387	ENSMUST00000110387.3	-2847	ENSMUSG00000034906	Ncaph	non-SMC condensin I complex, subunit H
chr10	80145401	80145750	350	*	0.66055	1.68031	28.2446	2	2	0	2.85918e-06	1.12502e-05	up	significant	Promoter (2-3kb)	10	80148272	80158367	10096	1	59090	ENSMUST00000099492.9	-2522	ENSMUSG00000035621	Midn	midnolin
chr16	34623701	34624350	650	*	-1.38188	-0.214626	32.1997	8	0	8	2.85937e-06	1.12503e-05	down	significant	Distal Intergenic	16	34649921	34677201	27281	1	76378	ENSMUST00000148562.7	-25571	ENSMUSG00000022832	Ropn1	ropporin, rhophilin associated protein 1
chr19	21834751	21835350	600	*	-1.00919	0.905051	31.8098	7	0	7	2.8593e-06	1.12503e-05	down	significant	Intron (ENSMUST00000096194.8/83921, intron 18 of 24)	19	21778388	21807902	29515	1	83921	ENSMUST00000238079.1	56363	ENSMUSG00000024754	Cemip2	cell migration inducing hyaluronidase 2
chr6	136930551	136931250	700	*	-0.507701	3.02852	32.5422	9	0	9	2.85982e-06	1.12518e-05	down	significant	Intron (ENSMUST00000204627.2/78600, intron 2 of 4)	6	136923832	136963238	39407	1	78600	ENSMUST00000204627.2	6719	ENSMUSG00000064330	Pde6h	phosphodiesterase 6H, cGMP-specific, cone, gamma
chr8	68869301	68869750	450	*	-2.91919	-0.569922	30.1243	4	0	4	2.86357e-06	1.12663e-05	down	significant	Distal Intergenic	8	68880491	68906934	26444	1	16956	ENSMUST00000015712.14	-10741	ENSMUSG00000015568	Lpl	lipoprotein lipase
chr12	33957401	33957750	350	*	-0.36682	3.89127	28.2402	2	0	2	2.86365e-06	1.12664e-05	down	significant	Promoter (<=1kb)	12	33957671	33959829	2159	1	22160	ENSMUST00000049089.6	0	ENSMUSG00000035799	Twist1	twist basic helix-loop-helix transcription factor 1
chr13	31876951	31877600	650	*	-0.504431	3.14714	32.1915	8	0	8	2.86606e-06	1.12756e-05	down	significant	Intron (ENSMUST00000041859.8/218138, intron 9 of 10)	13	31806633	31812476	5844	1	17300	ENSMUST00000062292.4	70318	ENSMUSG00000050295	Foxc1	forkhead box C1
chr16	6821651	6822150	500	*	1.40131	-0.753213	30.8308	5	5	0	2.86689e-06	1.12786e-05	up	significant	Intron (ENSMUST00000230658.1/268859, intron 4 of 11)	16	6809222	7409813	600592	1	268859	ENSMUST00000115841.9	12429	ENSMUSG00000008658	Rbfox1	RNA binding protein, fox-1 homolog (C. elegans) 1
chr5	36133801	36134400	600	*	0.841377	0.900334	31.8018	7	7	0	2.86715e-06	1.1279e-05	up	significant	Intron (ENSMUST00000037370.13/81840, intron 3 of 26)	5	36204021	36206568	2548	1	76943	ENSMUST00000052224.5	-69621	ENSMUSG00000043430	Psapl1	prosaposin-like 1
chr5	98549751	98550050	300	*	0.638061	1.52408	26.3267	1	1	0	2.86722e-06	1.1279e-05	up	significant	Intron (ENSMUST00000080333.7/75784, intron 3 of 5)	5	98475556	98475664	109	2	735265	ENSMUST00000197105.1	-74087	ENSMUSG00000105814	Mir703	microRNA 703
chr7	70520551	70521200	650	*	-1.60621	0.0735669	32.1935	8	0	8	2.86714e-06	1.1279e-05	down	significant	Distal Intergenic	7	70388305	70388842	538	1	434198	ENSMUST00000080024.5	132246	ENSMUSG00000100005	B130024G19Rik	RIKEN cDNA B130024G19 gene
chr7	45567951	45568650	700	*	0.400042	3.63823	32.5329	9	9	0	2.86887e-06	1.12852e-05	up	significant	Promoter (1-2kb)	7	45570153	45589711	19559	1	12036	ENSMUST00000033098.15	-1503	ENSMUSG00000030826	Bcat2	branched chain aminotransferase 2, mitochondrial
chr11	115172951	115173250	300	*	0.590325	1.73054	26.3246	1	1	0	2.8694e-06	1.1287e-05	up	significant	Intron (ENSMUST00000021077.3/26941, intron 1 of 5)	11	115163341	115181181	17841	1	26941	ENSMUST00000021077.3	9610	ENSMUSG00000020733	Nherf1	NHERF family PDZ scaffold protein 1
chr11	52283051	52283350	300	*	0.474459	2.87101	26.4569	1	1	0	2.86953e-06	1.12873e-05	up	significant	Promoter (<=1kb)	11	52253236	52283331	30096	2	21414	ENSMUST00000109071.2	0	ENSMUSG00000000782	Tcf7	transcription factor 7, T cell specific
chr16	76260151	76260850	700	*	-0.906945	1.08263	32.5305	9	0	9	2.87131e-06	1.1294e-05	down	significant	Distal Intergenic	16	76294646	76323658	29013	2	268903	ENSMUST00000140483.1	62808	ENSMUSG00000048490	Nrip1	nuclear receptor interacting protein 1
chr19	47379051	47379600	550	*	1.8599	-0.589105	31.5534	6	6	0	2.87231e-06	1.12976e-05	up	significant	Intron (ENSMUST00000081619.9/14218, intron 3 of 14)	19	47363609	47410359	46751	2	14218	ENSMUST00000237828.1	30759	ENSMUSG00000053617	Sh3pxd2a	SH3 and PX domains 2A
chr15	91456951	91457700	750	*	-0.865225	1.28642	32.8383	10	0	10	2.87248e-06	1.1298e-05	down	significant	Intron (ENSMUST00000109283.1/239606, intron 3 of 9)	15	91396832	91412217	15386	2	239606	ENSMUST00000156971.1	-44734	ENSMUSG00000036298	Slc2a13	solute carrier family 2 (facilitated glucose transporter), member 13
chr12	73752751	73753400	650	*	-1.09162	0.891217	32.1841	8	0	8	2.8735e-06	1.13018e-05	down	significant	Intron (ENSMUST00000221153.1/18755, intron 11 of 14)	12	73901375	73947530	46156	1	15251	ENSMUST00000110461.7	-147975	ENSMUSG00000021109	Hif1a	hypoxia inducible factor 1, alpha subunit
chr7	136710501	136711150	650	*	-1.06891	0.377761	32.3347	8	0	8	2.87418e-06	1.13042e-05	down	significant	Promoter (<=1kb)	7	136667955	136710604	42650	2	621677	ENSMUST00000211142.1	0	ENSMUSG00000110101	Gm6249	predicted gene 6249
chr10	43174451	43175000	550	*	-0.509521	2.86463	31.3471	6	0	6	2.87509e-06	1.13075e-05	down	significant	Promoter (<=1kb)	10	43172974	43174521	1548	2	109205	ENSMUST00000189987.1	0	ENSMUSG00000038248	Sobp	sine oculis binding protein
chr16	56029401	56030100	700	*	0.403822	3.68644	32.5255	9	9	0	2.87609e-06	1.13111e-05	up	significant	Promoter (<=1kb)	16	56016999	56029676	12678	2	76302	ENSMUST00000130818.7	0	ENSMUSG00000071533	Pcnp	PEST proteolytic signal containing nuclear protein
chr2	145069751	145070450	700	*	-2.12152	-0.661355	32.5284	9	0	9	2.87725e-06	1.13154e-05	down	significant	Distal Intergenic	2	145167754	145642166	474413	1	94249	ENSMUST00000110007.7	-97304	ENSMUSG00000063873	Slc24a3	solute carrier family 24 (sodium/potassium/calcium exchanger), member 3
chr6	71801301	71801800	500	*	-0.875891	0.907556	30.8191	5	0	5	2.87794e-06	1.13178e-05	down	significant	Intron (ENSMUST00000121469.1/52250, intron 6 of 6)	6	71816163	71823763	7601	2	66223	ENSMUST00000205435.1	21963	ENSMUSG00000052962	Mrpl35	mitochondrial ribosomal protein L35
chr10	60351851	60352450	600	*	-0.591981	2.41319	31.7905	7	0	7	2.87828e-06	1.13189e-05	down	significant	Promoter (2-3kb)	10	60349323	60369293	19971	1	74048	ENSMUST00000105459.1	2528	ENSMUSG00000020101	Vsir	V-set immunoregulatory receptor
chr13	59754701	59755200	500	*	-1.17203	0.155972	30.8165	5	0	5	2.88091e-06	1.13289e-05	down	significant	Distal Intergenic	13	59756762	59769477	12716	2	69046	ENSMUST00000225877.1	14277	ENSMUSG00000044792	Isca1	iron-sulfur cluster assembly 1
chr4	132075101	132075700	600	*	0.352178	4.19671	31.7878	7	7	0	2.88095e-06	1.13289e-05	up	significant	Promoter (<=1kb)	4	132003776	132075264	71489	2	269587	ENSMUST00000131953.1	0	ENSMUSG00000028906	Epb41	erythrocyte membrane protein band 4.1
chr2	69296151	69296750	600	*	1.3184	-0.724183	31.7894	7	7	0	2.88164e-06	1.13313e-05	up	significant	Exon (ENSMUST00000102710.9/27413, exon 10 of 28)	2	69238289	69342600	104312	2	27413	ENSMUST00000102709.7	45850	ENSMUSG00000027048	Abcb11	ATP-binding cassette, sub-family B member 11
chr13	114094101	114094800	700	*	-1.1108	1.08133	32.6525	9	0	9	2.88221e-06	1.13333e-05	down	significant	Intron (ENSMUST00000091201.6/218639, intron 4 of 4)	13	114124348	114151592	27245	2	319803	ENSMUST00000225044.1	56792	ENSMUSG00000114213	A430090L17Rik	RIKEN cDNA A430090L17 gene
chr7	45466401	45467150	750	*	0.536519	2.56074	32.8277	10	10	0	2.88282e-06	1.13354e-05	up	significant	Promoter (<=1kb)	7	45461697	45466836	5140	2	12028	ENSMUST00000211365.1	0	ENSMUSG00000003873	Bax	BCL2-associated X protein
chr11	97995751	97996300	550	*	0.491024	2.80571	31.3392	6	6	0	2.88304e-06	1.13359e-05	up	significant	Promoter (<=1kb)	11	97993836	97995929	2094	2	217151	ENSMUST00000107563.1	0	ENSMUSG00000038352	Arl5c	ADP-ribosylation factor-like 5C
chr10	97359251	97359950	700	*	0.884604	0.68863	32.517	9	9	0	2.88461e-06	1.13418e-05	up	significant	Distal Intergenic	10	97423478	97423562	85	1	100628616	ENSMUST00000198473.1	-63528	ENSMUSG00000105557	Mir3966	microRNA 3966
chr13	30336101	30336850	750	*	-0.493653	3.15224	32.8255	10	0	7	2.88499e-06	1.13431e-05	down	significant	Promoter (<=1kb)	13	30336441	30345910	9470	1	11607	ENSMUST00000143181.7	0	ENSMUSG00000049115	Agtr1a	angiotensin II receptor, type 1a
chr7	19095801	19096150	350	*	-0.402737	3.48328	28.2186	2	0	2	2.88596e-06	1.13466e-05	down	significant	Promoter (1-2kb)	7	19094594	19098549	3956	1	20475	ENSMUST00000049454.5	1207	ENSMUSG00000040841	Six5	sine oculis-related homeobox 5
chr5	35525401	35526050	650	*	-0.37833	4.2498	32.171	8	0	8	2.88627e-06	1.13475e-05	down	significant	Promoter (<=1kb)	5	35517565	35525571	8007	2	242939	ENSMUST00000132959.1	0	ENSMUSG00000036596	Cpz	carboxypeptidase Z
chr11	63645851	63646400	550	*	1.59013	-0.988086	31.3329	6	6	0	2.8905e-06	1.13639e-05	up	significant	Distal Intergenic	11	63885792	63922290	36499	2	54710	ENSMUST00000094103.3	275890	ENSMUSG00000070407	Hs3st3b1	heparan sulfate (glucosamine) 3-O-sulfotransferase 3B1
chr3	10304351	10304800	450	*	1.07383	0.0975053	30.168	4	4	0	2.89067e-06	1.13642e-05	up	significant	Exon (ENSMUST00000194572.2/ENSMUST00000194572.2, exon 1 of 1)	3	10244209	10301183	56975	2	75497	ENSMUST00000029043.12	-3168	ENSMUSG00000027530	Fabp12	fatty acid binding protein 12
chr12	40239051	40239700	650	*	1.34735	-0.073117	32.1668	8	8	0	2.8908e-06	1.13645e-05	up	significant	Intron (ENSMUST00000169926.7/15982, intron 2 of 5)	12	40213980	40248079	34100	2	15982	ENSMUST00000169926.7	8379	ENSMUSG00000001627	Ifrd1	interferon-related developmental regulator 1
chr1	153652851	153653550	700	*	-0.659808	2.21658	32.5092	9	0	9	2.8922e-06	1.13697e-05	down	significant	Promoter (<=1kb)	1	153653025	153700323	47299	1	67792	ENSMUST00000041776.11	0	ENSMUSG00000042671	Rgs8	regulator of G-protein signaling 8
chr9	71419951	71420550	600	*	1.84468	-0.925034	31.7771	7	7	0	2.89351e-06	1.13746e-05	up	significant	Distal Intergenic	9	71478471	71484958	6488	2	28015	ENSMUST00000163972.1	64408	ENSMUSG00000032199	Polr2m	polymerase (RNA) II (DNA directed) polypeptide M
chr9	90912851	90913350	500	*	-2.20591	-1.32256	30.8014	5	0	5	2.89414e-06	1.13768e-05	down	significant	Distal Intergenic	9	91362413	91378915	16503	1	22774	ENSMUST00000173342.7	-449063	ENSMUSG00000036972	Zic4	zinc finger protein of the cerebellum 4
chr4	138319401	138319950	550	*	0.757884	1.62512	31.3261	6	6	0	2.89609e-06	1.13842e-05	up	significant	Promoter (2-3kb)	4	138313409	138316426	3018	2	68943	ENSMUST00000105816.7	-2975	ENSMUSG00000028756	Pink1	PTEN induced putative kinase 1
chr4	95890401	95890900	500	*	-2.10082	-0.5908	30.8016	5	0	5	2.89902e-06	1.13954e-05	down	significant	Intron (ENSMUST00000079223.10/75578, intron 14 of 15)	4	95849625	95926934	77310	1	75578	ENSMUST00000142384.1	40776	ENSMUSG00000028573	Fggy	FGGY carbohydrate kinase domain containing
chr6	30343851	30344550	700	*	0.708531	1.52458	32.5019	9	9	0	2.89947e-06	1.13969e-05	up	significant	Distal Intergenic	6	30370268	30372980	2713	2	232679	ENSMUST00000138983.1	28430	ENSMUSG00000039130	Zc3hc1	zinc finger, C3HC type 1
chr10	56448901	56449550	650	*	-1.00316	0.648012	32.1554	8	0	8	2.90191e-06	1.14062e-05	down	significant	Intron (ENSMUST00000218830.1/102640560, intron 3 of 5)	10	56431981	56475967	43987	1	102640560	ENSMUST00000218830.1	16920	ENSMUSG00000112833	Gm36595	predicted gene, 36595
chr11	46084451	46085100	650	*	-0.875159	0.942584	32.1527	8	0	8	2.9046e-06	1.14162e-05	down	significant	Intron (ENSMUST00000011400.7/11492, intron 3 of 22)	11	46102270	46102390	121	1	102465996	ENSMUST00000184230.1	-17170	ENSMUSG00000098942	Mir8100	microRNA 8100
chr13	52976551	52977200	650	*	0.687322	2.09323	32.3302	8	8	0	2.90455e-06	1.14162e-05	up	significant	Intron (ENSMUST00000071065.7/18030, intron 1 of 1)	13	52967209	52981073	13865	2	18030	ENSMUST00000071065.7	3873	ENSMUSG00000056749	Nfil3	nuclear factor, interleukin 3, regulated
chr11	98264901	98265550	650	*	0.879572	0.893764	32.1514	8	8	0	2.90581e-06	1.14207e-05	up	significant	Promoter (2-3kb)	11	98262606	98262662	57	1	100628613	ENSMUST00000175435.1	2295	ENSMUSG00000093176	Mir5119	microRNA 5119
chr11	62224751	62225150	400	*	-1.03586	0.156421	29.3372	3	0	3	2.90618e-06	1.14219e-05	down	significant	Distal Intergenic	11	62248984	62266453	17470	1	11541	ENSMUST00000018644.2	-23834	ENSMUSG00000018500	Adora2b	adenosine A2b receptor
chr7	81372201	81372900	700	*	-0.590137	2.62187	32.4939	9	0	9	2.90732e-06	1.14258e-05	down	significant	Promoter (<=1kb)	7	81361586	81372441	10856	2	12877	ENSMUST00000153419.2	0	ENSMUSG00000025586	Cpeb1	cytoplasmic polyadenylation element binding protein 1
chr7	130968401	130969050	650	*	0.629993	2.00621	32.1498	8	8	0	2.90732e-06	1.14258e-05	up	significant	Intron (ENSMUST00000150717.7/56213, intron 3 of 3)	7	130981670	130982443	774	1	56213	ENSMUST00000140741.1	-12620	ENSMUSG00000006205	Htra1	HtrA serine peptidase 1
chr18	83507701	83508300	600	*	-2.77643	-1.13899	31.7111	7	0	7	2.90812e-06	1.14287e-05	down	significant	Intron (ENSMUST00000237450.1/ENSMUST00000237450.1, intron 2 of 2)	18	83292792	83325884	33093	2	70960	ENSMUST00000236997.1	-181817	ENSMUSG00000118333	4921531P14Rik	RIKEN cDNA 4921531P14 gene
chr9	60517051	60517350	300	*	-0.626909	1.98016	26.2878	1	0	1	2.9084e-06	1.14295e-05	down	significant	Intron (ENSMUST00000140824.1/207596, intron 1 of 3)	9	60428226	60522046	93821	2	207596	ENSMUST00000140824.1	4696	ENSMUSG00000032289	Thsd4	thrombospondin, type I, domain containing 4
chr2	132633251	132633800	550	*	1.90987	-1.42784	31.3168	6	6	0	2.90934e-06	1.14329e-05	up	significant	Intron (ENSMUST00000143964.7/767814, intron 2 of 3)	2	132645881	132652999	7119	1	767814	ENSMUST00000138751.1	-12081	ENSMUSG00000074783	AU019990	expressed sequence AU019990
chr3	100679051	100679650	600	*	0.852785	0.772352	31.7586	7	7	0	2.91016e-06	1.14358e-05	up	significant	Exon (ENSMUST00000195967.1/ENSMUST00000195967.1, exon 1 of 1)	3	100620033	100684613	64581	2	17156	ENSMUST00000130066.1	4963	ENSMUSG00000008763	Man1a2	mannosidase, alpha, class 1A, member 2
chr2	91377001	91377650	650	*	0.776151	1.61999	32.621	8	8	0	2.91026e-06	1.14359e-05	up	significant	Intron (ENSMUST00000064652.13/228356, intron 3 of 8)	2	91275068	91444622	169555	2	228356	ENSMUST00000064652.13	66972	ENSMUSG00000040591	Cstpp1	centriolar satellite-associated tubulin polyglutamylase complex regulator 1
chr10	17648001	17648600	600	*	-1.63405	-0.293254	31.7617	7	0	7	2.9105e-06	1.14366e-05	down	significant	Intron (ENSMUST00000219966.1/ENSMUST00000219966.1, intron 1 of 2)	10	17723218	17725674	2457	1	17684	ENSMUST00000038107.8	-74618	ENSMUSG00000039910	Cited2	Cbp/p300-interacting transactivator, with Glu/Asp-rich carboxy-terminal domain, 2
chr13	102957551	102958350	800	*	-0.523816	2.93701	33.0798	11	0	11	2.9107e-06	1.14371e-05	down	significant	Promoter (<=1kb)	13	102754128	102958346	204219	2	328329	ENSMUST00000172264.7	0	ENSMUSG00000034751	Mast4	microtubule associated serine/threonine kinase family member 4
chr10	42491051	42491750	700	*	0.888708	0.862405	32.4904	9	7	0	2.91086e-06	1.14374e-05	up	significant	Distal Intergenic	10	42502030	42534787	32758	1	54198	ENSMUST00000105500.7	-10280	ENSMUSG00000019804	Snx3	sorting nexin 3
chr17	61849601	61849900	300	*	-1.86393	-1.28247	26.2922	1	0	1	2.9114e-06	1.14393e-05	down	significant	Distal Intergenic	17	62607319	62881144	273826	2	13640	ENSMUST00000078839.4	1031244	ENSMUSG00000048915	Efna5	ephrin A5
chr4	42476451	42477100	650	*	0.632191	1.93536	32.1453	8	8	0	2.91181e-06	1.14406e-05	up	significant	Distal Intergenic	4	42456965	42461867	4903	1	108816	ENSMUST00000098119.3	19486	NA	4933409K07Rik	RIKEN cDNA 4933409K07 gene
chr2	126060651	126061400	750	*	-0.863969	0.988252	32.4876	9	0	5	2.91373e-06	1.14479e-05	down	significant	Intron (ENSMUST00000064794.13/14178, intron 2 of 3)	2	126034973	126090521	55549	1	14178	ENSMUST00000110442.1	25678	ENSMUSG00000027208	Fgf7	fibroblast growth factor 7
chr8	4919001	4919550	550	*	-2.48713	-0.878672	31.2887	6	0	6	2.91395e-06	1.14485e-05	down	significant	Distal Intergenic	8	4763468	4779567	16100	2	20419	ENSMUST00000208381.1	-139434	ENSMUSG00000022322	Shcbp1	Shc SH2-domain binding protein 1
chr1	150814851	150815400	550	*	-0.983924	1.05989	31.3084	6	0	6	2.91406e-06	1.14486e-05	down	significant	Intron (ENSMUST00000074783.11/545370, intron 6 of 106)	1	150562524	150993051	430528	2	545370	ENSMUST00000074783.11	177651	ENSMUSG00000066842	Hmcn1	hemicentin 1
chr9	98601301	98602000	700	*	-0.446822	3.4706	32.4866	9	0	7	2.91464e-06	1.14506e-05	down	significant	Promoter (<=1kb)	9	98595176	98601645	6470	2	64655	ENSMUST00000190150.1	0	ENSMUSG00000032459	Mrps22	mitochondrial ribosomal protein S22
chr11	35834151	35834850	700	*	0.427299	3.38293	32.4862	9	9	0	2.91503e-06	1.14519e-05	up	significant	Promoter (<=1kb)	11	35826495	35834461	7967	2	104458	ENSMUST00000137815.1	0	ENSMUSG00000018848	Rars1	arginyl-tRNA synthetase 1
chr11	104278101	104278750	650	*	0.731613	1.52115	32.1418	8	8	0	2.91539e-06	1.1453e-05	up	significant	Intron (ENSMUST00000106992.9/17762, intron 1 of 9)	11	104282381	104328187	45807	1	17762	ENSMUST00000106988.7	-3631	ENSMUSG00000018411	Mapt	microtubule-associated protein tau
chr13	98001951	98002600	650	*	-0.925805	1.18437	32.1414	8	0	8	2.9158e-06	1.14543e-05	down	significant	Intron (ENSMUST00000238746.1/110596, intron 1 of 27)	13	97899469	98016417	116949	2	110596	ENSMUST00000238746.1	13817	ENSMUSG00000021662	Arhgef28	Rho guanine nucleotide exchange factor 28
chrX	152818901	152819500	600	*	1.41184	-0.428286	31.7514	7	7	0	2.91774e-06	1.14616e-05	up	significant	Distal Intergenic	20	152782018	152790920	8903	1	18241	ENSMUST00000139310.1	36883	ENSMUSG00000025333	Gpr143	G protein-coupled receptor 143
chr2	29452851	29453450	600	*	-1.4961	0.558341	31.7523	7	0	7	2.91836e-06	1.14638e-05	down	significant	Intron (ENSMUST00000028139.10/68975, intron 3 of 7)	2	29475215	29475294	80	2	102465170	ENSMUST00000184068.1	21844	ENSMUSG00000098539	Mir133c	microRNA 133c
chr1	37401551	37402200	650	*	1.11882	0.291602	32.1365	8	8	0	2.92078e-06	1.1473e-05	up	significant	Intron (ENSMUST00000027287.10/269180, intron 25 of 25)	1	37377672	37380075	2404	1	269180	ENSMUST00000123124.1	23879	ENSMUSG00000026113	Inpp4a	inositol polyphosphate-4-phosphatase, type I
chrX	51773701	51774500	800	*	-0.817722	1.4674	33.0689	11	0	11	2.92157e-06	1.14759e-05	down	significant	Intron (ENSMUST00000069509.3/83563, intron 6 of 7)	20	51753959	51801144	47186	2	83563	ENSMUST00000069509.3	26644	ENSMUSG00000055780	Usp26	ubiquitin specific peptidase 26
chr2	9795251	9795900	650	*	1.37461	0.143726	32.135	8	8	0	2.92245e-06	1.1479e-05	up	significant	Distal Intergenic	2	9863183	9873672	10490	2	14462	ENSMUST00000151456.1	77772	ENSMUSG00000015619	Gata3	GATA binding protein 3
chr14	33878651	33879350	700	*	-0.713366	1.75448	32.4784	9	0	9	2.92278e-06	1.148e-05	down	significant	Distal Intergenic	14	33923587	33937983	14397	1	14560	ENSMUST00000168727.2	-44237	ENSMUSG00000021943	Gdf10	growth differentiation factor 10
chr7	89559501	89560100	600	*	0.763184	1.4111	31.7458	7	7	0	2.92288e-06	1.14801e-05	up	significant	Intron (ENSMUST00000208619.1/ENSMUST00000208619.1, intron 1 of 1)	7	89509103	89527187	18085	2	76453	ENSMUST00000207932.1	-32314	ENSMUSG00000039405	Prss23	serine protease 23
chr12	108009101	108009700	600	*	-1.45754	0.700657	31.7471	7	0	7	2.92297e-06	1.14802e-05	down	significant	Distal Intergenic	12	107910403	108003602	93200	2	58208	ENSMUST00000066060.10	-5499	ENSMUSG00000048251	Bcl11b	B cell leukemia/lymphoma 11B
chr1	90457051	90457750	700	*	-0.590744	2.58408	32.478	9	0	8	2.9232e-06	1.14806e-05	down	significant	Distal Intergenic	1	90602981	90613341	10361	1	108679	ENSMUST00000036153.11	-145231	ENSMUSG00000034432	Cops8	COP9 signalosome subunit 8
chr3	37151101	37151650	550	*	-1.31114	0.240631	31.3	6	0	6	2.92322e-06	1.14806e-05	down	significant	Distal Intergenic	3	37120523	37125959	5437	2	16183	ENSMUST00000029275.5	-25142	ENSMUSG00000027720	Il2	interleukin 2
chr18	12474101	12474400	300	*	0.761171	1.19257	26.2727	1	1	0	2.92463e-06	1.14859e-05	up	significant	Intron (ENSMUST00000092070.12/16774, intron 27 of 74)	18	12504199	12583013	78815	1	16774	ENSMUST00000188815.1	-29799	ENSMUSG00000024421	Lama3	laminin, alpha 3
chr5	148409401	148410050	650	*	-0.960259	1.09662	32.1476	8	0	8	2.92503e-06	1.14872e-05	down	significant	Distal Intergenic	5	148327410	148399904	72495	2	11987	ENSMUST00000048116.14	-9497	ENSMUSG00000041313	Slc7a1	solute carrier family 7 (cationic amino acid transporter, y+ system), member 1
chr19	25928151	25928750	600	*	-1.37672	0.26997	31.9091	7	0	7	2.92541e-06	1.14884e-05	down	significant	Distal Intergenic	19	25672411	25678991	6581	1	226049	ENSMUST00000053068.6	255740	ENSMUSG00000048138	Dmrt2	doublesex and mab-3 related transcription factor 2
chr7	28637401	28638100	700	*	1.02525	0.560243	32.4757	9	9	0	2.92552e-06	1.14885e-05	up	significant	Intron (ENSMUST00000208431.1/ENSMUST00000208431.1, intron 1 of 1)	7	28629524	28631332	1809	2	101744	ENSMUST00000162880.1	-6069	ENSMUSG00000037469	Acp7	acid phosphatase 7, tartrate resistant
chr1	56289651	56290250	600	*	-1.40151	-0.448506	31.7449	7	0	7	2.92571e-06	1.1489e-05	down	significant	Distal Intergenic	1	56019023	56020137	1115	1	69356	ENSMUST00000190280.1	270628	ENSMUSG00000100372	1700003I22Rik	RIKEN cDNA 1700003I22 gene
chr4	34886401	34887200	800	*	-0.505673	2.94687	33.0642	11	0	9	2.92613e-06	1.14904e-05	down	significant	Distal Intergenic	4	34803113	34882960	79848	2	30046	ENSMUST00000047950.5	-3441	ENSMUSG00000039967	Zfp292	zinc finger protein 292
chr1	143273001	143273550	550	*	1.55891	-1.22076	31.3029	6	6	0	2.92678e-06	1.14926e-05	up	significant	Distal Intergenic	1	143606161	143640581	34421	2	214498	ENSMUST00000162638.1	367031	ENSMUSG00000026361	Cdc73	cell division cycle 73, Paf1/RNA polymerase II complex component
chr15	94671701	94672400	700	*	-1.47859	-0.116238	32.4761	9	0	9	2.92713e-06	1.14937e-05	down	significant	Intron (ENSMUST00000229677.1/320709, intron 2 of 2)	15	94629250	95096098	466849	1	320709	ENSMUST00000080141.5	42451	ENSMUSG00000063296	Tmem117	transmembrane protein 117
chr18	44571451	44571950	500	*	-1.16733	0.229226	30.7701	5	0	5	2.92772e-06	1.14958e-05	down	significant	Intron (ENSMUST00000089874.8/328949, intron 3 of 18)	18	44661665	44676271	14607	1	626275	ENSMUST00000181094.1	-89715	ENSMUSG00000097610	A930012L18Rik	RIKEN cDNA A930012L18 gene
chr14	16618251	16618850	600	*	-1.90432	-0.494468	31.7463	7	0	7	2.92804e-06	1.14967e-05	down	significant	Exon (ENSMUST00000223976.1/218772, exon 2 of 4)	14	16431337	16575827	144491	2	218772	ENSMUST00000225921.1	-42424	ENSMUSG00000017491	Rarb	retinoic acid receptor, beta
chr1	186261151	186261900	750	*	-1.0603	0.769971	32.7815	10	0	10	2.92868e-06	1.1499e-05	down	significant	Distal Intergenic	1	186087731	186117310	29580	2	226791	ENSMUST00000045388.7	-143841	ENSMUSG00000039246	Lyplal1	lysophospholipase-like 1
chr13	15624651	15625250	600	*	-0.849043	1.19177	31.74	7	0	7	2.92884e-06	1.14993e-05	down	significant	Intron (ENSMUST00000130065.7/14634, intron 4 of 11)	13	15463980	15730026	266047	1	14634	ENSMUST00000110510.3	160671	ENSMUSG00000021318	Gli3	GLI-Kruppel family member GLI3
chr14	78724551	78725150	600	*	-0.41303	3.5665	31.7398	7	0	7	2.929e-06	1.14996e-05	down	significant	Promoter (<=1kb)	14	78569609	78725089	155481	2	380921	ENSMUST00000074729.5	0	ENSMUSG00000034731	Dgkh	diacylglycerol kinase, eta
chr18	64339651	64340300	650	*	-0.407157	3.7472	32.1265	8	0	7	2.93065e-06	1.15059e-05	down	significant	Promoter (<=1kb)	18	64340020	64400987	60968	1	225631	ENSMUST00000175965.9	0	ENSMUSG00000045991	Onecut2	one cut domain, family member 2
chr12	79389951	79390500	550	*	-1.33792	0.370342	31.2926	6	0	6	2.93077e-06	1.1506e-05	down	significant	Intron (ENSMUST00000171210.2/19363, intron 7 of 10)	12	79327353	79701856	374504	1	19363	ENSMUST00000221257.1	62598	ENSMUSG00000059060	Rad51b	RAD51 paralog B
chr17	82624901	82625400	500	*	1.99249	-1.46275	30.7712	5	5	0	2.931e-06	1.15067e-05	up	significant	Distal Intergenic	17	83033594	83078225	44632	2	100503434	ENSMUST00000234063.1	452825	ENSMUSG00000117399	Gm19689	predicted gene, 19689
chr3	151506901	151507500	600	*	-1.39521	-0.0243738	31.7384	7	0	7	2.93163e-06	1.15088e-05	down	significant	3' UTR	3	151500071	151507497	7427	1	170757	ENSMUST00000129283.1	6830	ENSMUSG00000039167	Adgrl4	adhesion G protein-coupled receptor L4
chr8	122658251	122658550	300	*	-1.05893	0.383525	26.2651	1	0	1	2.93306e-06	1.15142e-05	down	significant	Intron (ENSMUST00000127664.1/108148, intron 1 of 15)	8	122639018	122646466	7449	2	12398	ENSMUST00000142535.7	-11785	ENSMUSG00000006362	Cbfa2t3	CBFA2/RUNX1 translocation partner 3
chr11	100892351	100892750	400	*	0.517473	2.28871	29.3102	3	3	0	2.93333e-06	1.15147e-05	up	significant	Promoter (<=1kb)	11	100889478	100893743	4266	2	20848	ENSMUST00000152601.1	993	ENSMUSG00000004040	Stat3	signal transducer and activator of transcription 3
chr13	81570401	81570950	550	*	-1.53999	-0.16554	31.2919	6	0	6	2.93332e-06	1.15147e-05	down	significant	Promoter (<=1kb)	13	81505732	81570640	64909	2	110789	ENSMUST00000109565.8	0	ENSMUSG00000069170	Adgrv1	adhesion G protein-coupled receptor V1
chr11	90052651	90053200	550	*	-1.31795	0.033299	31.2898	6	0	6	2.93349e-06	1.1515e-05	down	significant	Distal Intergenic	11	90030348	90036508	6161	1	67888	ENSMUST00000092788.3	22303	ENSMUSG00000069763	Tmem100	transmembrane protein 100
chr7	37298451	37299300	850	*	-1.27672	0.160356	32.7761	10	0	10	2.93457e-06	1.1519e-05	down	significant	Exon (ENSMUST00000190250.2/ENSMUST00000190250.2, exon 1 of 3)	7	37318024	37568390	250367	2	243937	ENSMUST00000206763.2	269090	ENSMUSG00000043456	Zfp536	zinc finger protein 536
chr9	102015351	102016000	650	*	-1.61055	0.0804274	32.1251	8	0	8	2.93498e-06	1.15203e-05	down	significant	Intron (ENSMUST00000035129.13/270190, intron 5 of 15)	9	101922959	101940899	17941	2	270190	ENSMUST00000217184.1	-74452	ENSMUSG00000032537	Ephb1	Eph receptor B1
chr15	25876701	25877250	550	*	1.27311	-0.27379	31.2876	6	6	0	2.93533e-06	1.15214e-05	up	significant	Intron (ENSMUST00000022881.14/66270, intron 1 of 8)	15	25910424	25966692	56269	1	66270	ENSMUST00000228600.1	-33174	ENSMUSG00000022270	Retreg1	reticulophagy regulator 1
chr13	95108151	95108450	300	*	1.90186	-1.78028	26.2686	1	1	0	2.93604e-06	1.15237e-05	up	significant	Intron (ENSMUST00000162412.7/218461, intron 2 of 19)	13	95043468	95053018	9551	2	218461	ENSMUST00000160412.1	-55133	ENSMUSG00000021684	Pde8b	phosphodiesterase 8B
chr4	98474601	98475100	500	*	1.66106	-0.963311	30.7628	5	5	0	2.93605e-06	1.15237e-05	up	significant	Intron (ENSMUST00000041284.9/12695, intron 17 of 43)	4	98495056	98508194	13139	1	12695	ENSMUST00000135606.1	-19956	ENSMUSG00000061859	Patj	PATJ, crumbs cell polarity complex component
chr1	172292751	172293300	550	*	1.6321	-0.75405	31.2872	6	6	0	2.93637e-06	1.15243e-05	up	significant	Intron (ENSMUST00000139528.7/140559, intron 3 of 8)	1	172271709	172298064	26356	2	98660	ENSMUST00000085913.10	4764	ENSMUSG00000007097	Atp1a2	ATPase, Na+/K+ transporting, alpha 2 polypeptide
chr13	64438951	64439600	650	*	0.979334	0.599486	32.1209	8	8	0	2.93636e-06	1.15243e-05	up	significant	Promoter (2-3kb)	13	64436894	64437968	1075	1	105278	ENSMUST00000223279.1	2057	ENSMUSG00000021483	Cdk20	cyclin dependent kinase 20
chr19	16272851	16273550	700	*	0.834307	1.43286	32.4627	9	9	0	2.93856e-06	1.15326e-05	up	significant	Intron (ENSMUST00000025541.5/14682, intron 2 of 6)	19	16314892	16315004	113	2	102465218	ENSMUST00000184935.1	41454	ENSMUSG00000098718	Mir496b	microRNA 496b
chr10	83069651	83070400	750	*	0.545683	2.69213	32.7713	10	10	0	2.93874e-06	1.15331e-05	up	significant	Intron (ENSMUST00000040110.7/58250, intron 1 of 2)	10	82985498	83195900	210403	1	58250	ENSMUST00000040110.7	84153	ENSMUSG00000034612	Chst11	carbohydrate sulfotransferase 11
chr2	51285501	51286100	600	*	-1.66502	0.0701041	31.7336	7	0	7	2.93905e-06	1.1534e-05	down	significant	Intron (ENSMUST00000139497.1/329404, intron 1 of 2)	2	51241831	51295945	54115	1	329404	ENSMUST00000139497.1	43670	ENSMUSG00000086349	Gm13497	predicted gene 13497
chr16	67106551	67106950	400	*	-1.21837	0.766504	29.3047	3	0	3	2.9394e-06	1.15351e-05	down	significant	Intron (ENSMUST00000114292.7/239857, intron 1 of 9)	16	66663093	66953334	290242	2	239857	ENSMUST00000128168.2	-153217	ENSMUSG00000064115	Cadm2	cell adhesion molecule 2
chr14	32062751	32063150	400	*	1.78896	-1.27873	29.3057	3	3	0	2.94044e-06	1.15387e-05	up	significant	Distal Intergenic	14	32082876	32085286	2411	2	105638	ENSMUST00000144149.1	22136	ENSMUSG00000021905	Dph3	diphthamine biosynthesis 3
chrX	166906551	166907200	650	*	-1.50178	0.126388	32.1187	8	0	8	2.94047e-06	1.15387e-05	down	significant	Distal Intergenic	20	167063552	167068389	4838	2	667794	ENSMUST00000171902.2	161189	ENSMUSG00000086008	Gm8817	predicted gene 8817
chr16	45435501	45436150	650	*	-1.20796	0.474198	32.1163	8	0	8	2.94136e-06	1.15419e-05	down	significant	Intron (ENSMUST00000144346.1/208166, intron 3 of 4)	16	45411768	45454978	43211	2	208166	ENSMUST00000144346.1	18828	ENSMUSG00000053182	Cd200l1	CD200 molecule like 1
chr2	68873601	68874350	750	*	-0.96463	1.36025	32.7676	10	0	10	2.94251e-06	1.15462e-05	down	significant	Intron (ENSMUST00000028426.8/241447, intron 1 of 9)	2	68861586	69108644	247059	1	241447	ENSMUST00000176018.1	12015	ENSMUSG00000027035	Cers6	ceramide synthase 6
chr10	94804201	94804850	650	*	0.670646	1.60739	32.1139	8	8	0	2.94341e-06	1.15494e-05	up	significant	Intron (ENSMUST00000099337.4/54712, intron 23 of 30)	10	94827222	94829546	2325	2	54712	ENSMUST00000218839.1	24696	ENSMUSG00000074785	Plxnc1	plexin C1
chr7	75905051	75905600	550	*	-1.21692	0.572236	31.2794	6	0	6	2.9437e-06	1.15503e-05	down	significant	Distal Intergenic	7	75848441	75865627	17187	1	207952	ENSMUST00000205887.1	56610	ENSMUSG00000055652	Klhl25	kelch-like 25
chr17	27796701	27797300	600	*	-0.463166	3.1859	31.7243	7	0	7	2.94461e-06	1.15535e-05	down	significant	Intron (ENSMUST00000114863.9/224647, intron 1 of 4)	17	27753277	27820452	67176	2	224647	ENSMUST00000233508.1	23152	ENSMUSG00000056692	Ilrun	inflammation and lipid regulator with UBA-like and NBR1-like domains
chr2	4326651	4327150	500	*	-0.984255	0.914786	30.7533	5	0	5	2.94466e-06	1.15535e-05	down	significant	Intron (ENSMUST00000177457.7/209630, intron 2 of 24)	2	4332466	4594640	262175	1	209630	ENSMUST00000175944.7	-5316	ENSMUSG00000026657	Frmd4a	FERM domain containing 4A
chr6	6055001	6055450	450	*	-1.3416	0.445381	30.1145	4	0	4	2.94606e-06	1.15587e-05	down	significant	Intron (ENSMUST00000015256.14/50799, intron 14 of 17)	6	6068267	6095203	26937	2	50799	ENSMUST00000203551.1	39753	ENSMUSG00000015112	Slc25a13	solute carrier family 25 (mitochondrial carrier, adenine nucleotide translocator), member 13
chr7	19609701	19610000	300	*	1.34304	-0.619885	26.2531	1	1	0	2.94622e-06	1.1559e-05	up	significant	Intron (ENSMUST00000049912.14/19698, intron 10 of 10)	7	19581035	19604486	23452	2	53609	ENSMUST00000086041.6	-5215	ENSMUSG00000061028	Clasrp	CLK4-associating serine/arginine rich protein
chr5	114431101	114431700	600	*	0.95318	0.439308	31.7227	7	7	0	2.94637e-06	1.15593e-05	up	significant	3' UTR	5	114434628	114443992	9365	2	77697	ENSMUST00000123256.2	12292	ENSMUSG00000029575	Mmab	methylmalonic aciduria (cobalamin deficiency) cblB type homolog (human)
chr1	12692101	12692750	650	*	-0.357482	4.46702	32.1107	8	0	8	2.94658e-06	1.15598e-05	down	significant	Promoter (<=1kb)	1	12692277	12861192	168916	1	240725	ENSMUST00000177608.7	0	ENSMUSG00000016918	Sulf1	sulfatase 1
chr15	79030451	79031200	750	*	0.416215	3.67117	32.7612	10	10	0	2.94881e-06	1.15683e-05	up	significant	Promoter (<=1kb)	15	79030874	79038353	7480	1	26912	ENSMUST00000006544.8	0	ENSMUSG00000006378	Gcat	glycine C-acetyltransferase (2-amino-3-ketobutyrate-coenzyme A ligase)
chr4	111279701	111280100	400	*	-4.33065	-1.35385	29.079	3	0	3	2.95016e-06	1.15732e-05	down	significant	Intron (ENSMUST00000106591.7/78933, intron 5 of 8)	4	111415006	111460298	45293	1	67621	ENSMUST00000030274.6	-134906	ENSMUSG00000028545	Bend5	BEN domain containing 5
chr7	64155551	64156250	700	*	0.558551	2.64713	32.4511	9	9	0	2.95021e-06	1.15732e-05	up	significant	Promoter (1-2kb)	7	64153928	64269132	115205	1	17364	ENSMUST00000206314.1	1623	ENSMUSG00000030523	Trpm1	transient receptor potential cation channel, subfamily M, member 1
chr4	136861851	136862350	500	*	-1.6694	0.0239459	30.7507	5	0	5	2.95063e-06	1.15746e-05	down	significant	Distal Intergenic	4	136880129	136886187	6059	2	12260	ENSMUST00000046384.8	23837	ENSMUSG00000036905	C1qb	complement component 1, q subcomponent, beta polypeptide
chr17	12773851	12774350	500	*	-1.16397	0.156382	30.7454	5	0	5	2.95309e-06	1.1584e-05	down	significant	Intron (ENSMUST00000160932.2/104103, intron 1 of 2)	17	12682406	12769664	87259	2	16004	ENSMUST00000024599.13	-4187	ENSMUSG00000023830	Igf2r	insulin-like growth factor 2 receptor
chr13	6632451	6632750	300	*	0.862181	0.804189	26.2449	1	1	0	2.95465e-06	1.15898e-05	up	significant	Intron (ENSMUST00000138703.7/56421, intron 2 of 21)	13	6620890	6636650	15761	2	56421	ENSMUST00000136585.1	3900	ENSMUSG00000021196	Pfkp	phosphofructokinase, platelet
chr3	63092751	63093300	550	*	-1.35227	0.120607	31.2691	6	0	6	2.95479e-06	1.15901e-05	down	significant	Distal Intergenic	3	63241537	63327826	86290	1	17380	ENSMUST00000194324.5	-148237	ENSMUSG00000027820	Mme	membrane metallo endopeptidase
chr2	164107251	164107600	350	*	-2.54661	-0.469913	28.1259	2	0	2	2.95493e-06	1.15903e-05	down	significant	Promoter (2-3kb)	2	164110201	164155524	45324	1	58231	ENSMUST00000088291.4	-2601	ENSMUSG00000018209	Stk4	serine/threonine kinase 4
chr19	30691201	30691750	550	*	2.14556	-1.5564	31.2726	6	6	0	2.95659e-06	1.15966e-05	up	significant	Intron (ENSMUST00000065067.13/19091, intron 9 of 17)	19	30568027	30730582	162556	2	19091	ENSMUST00000239061.1	38832	ENSMUSG00000052920	Prkg1	protein kinase, cGMP-dependent, type I
chr15	27477601	27478000	400	*	0.636415	1.72117	29.2876	3	3	0	2.95686e-06	1.15973e-05	up	significant	Intron (ENSMUST00000022875.6/11732, intron 1 of 11)	15	27466677	27594909	128233	1	11732	ENSMUST00000022875.6	10924	ENSMUSG00000022265	Ank	progressive ankylosis
chr16	90011651	90012250	600	*	-1.81171	-0.354884	31.7174	7	0	7	2.95695e-06	1.15974e-05	down	significant	Intron (ENSMUST00000114124.8/21844, intron 2 of 11)	16	89955965	89980080	24116	2	21844	ENSMUST00000136760.1	-31571	ENSMUSG00000002489	Tiam1	T cell lymphoma invasion and metastasis 1
chr12	91758101	91758450	350	*	-1.24202	0.0197187	28.1512	2	0	2	2.95732e-06	1.15986e-05	down	significant	Intron (ENSMUST00000052969.14/108800, intron 1 of 6)	12	91743618	91746084	2467	2	108800	ENSMUST00000166967.1	-12017	ENSMUSG00000020961	Ston2	stonin 2
chr4	110119351	110119950	600	*	-1.86568	-0.576737	31.7153	7	0	7	2.95921e-06	1.16057e-05	down	significant	Distal Intergenic	4	110206359	110223148	16790	2	15572	ENSMUST00000153200.1	103198	ENSMUSG00000028546	Elavl4	ELAV like RNA binding protein 4
chr9	44965251	44966000	750	*	0.53703	2.76765	32.7711	10	10	0	2.9594e-06	1.16062e-05	up	significant	Promoter (<=1kb)	9	44932971	44965525	32555	2	140630	ENSMUST00000145657.8	0	ENSMUSG00000059890	Ube4a	ubiquitination factor E4A
chr5	137314051	137314700	650	*	-0.378855	4.09943	32.0979	8	0	7	2.95961e-06	1.16067e-05	down	significant	Promoter (<=1kb)	5	137312982	137314164	1183	2	22051	ENSMUST00000197816.1	0	ENSMUSG00000023348	Trip6	thyroid hormone receptor interactor 6
chr13	109481301	109481950	650	*	0.812976	1.15088	32.1127	8	8	0	2.96022e-06	1.16088e-05	up	significant	Intron (ENSMUST00000122041.7/238871, intron 3 of 16)	13	109442183	109951364	509182	1	238871	ENSMUST00000119507.7	39118	ENSMUSG00000021699	Pde4d	phosphodiesterase 4D, cAMP specific
chr7	76222551	76223100	550	*	-1.24687	0.610675	31.261	6	0	6	2.96272e-06	1.16183e-05	down	significant	Distal Intergenic	7	76229887	77124698	894812	1	244071	ENSMUST00000156166.7	-6787	ENSMUSG00000025754	Agbl1	ATP/GTP binding protein-like 1
chr11	102956901	102957450	550	*	1.19414	-0.177675	31.2602	6	6	0	2.96325e-06	1.16201e-05	up	significant	Distal Intergenic	11	102958300	102964387	6088	2	69739	ENSMUST00000138424.1	6937	ENSMUSG00000085338	2410004I01Rik	RIKEN cDNA 2410004I01 gene
chr3	41498701	41499300	600	*	-1.1126	0.23311	31.7056	7	0	7	2.964e-06	1.16228e-05	down	significant	Distal Intergenic	3	41488804	41493192	4389	2	78706	ENSMUST00000181833.1	-5509	ENSMUSG00000097639	Platr4	pluripotency associated transcript 4
chr18	62801501	62802100	600	*	1.04311	0.240234	31.7053	7	7	0	2.96412e-06	1.16229e-05	up	significant	Distal Intergenic	18	62754790	62756347	1558	2	78449	ENSMUST00000048109.6	-45154	ENSMUSG00000041789	2700046A07Rik	RIKEN cDNA 2700046A07 gene
chr2	17975851	17976400	550	*	-1.76464	-0.098893	31.2627	6	0	6	2.96475e-06	1.16251e-05	down	significant	Distal Intergenic	2	17996417	17996958	542	2	68231	ENSMUST00000105001.3	20558	ENSMUSG00000062651	H2al2a	H2A histone family member L2A
chr7	101066951	101067450	500	*	1.5433	-0.877064	30.7332	5	5	0	2.96623e-06	1.16304e-05	up	significant	Distal Intergenic	7	101092863	101196903	104041	1	207278	ENSMUST00000208439.1	-25413	ENSMUSG00000030691	Fchsd2	FCH and double SH3 domains 2
chr9	64005301	64005650	350	*	0.9495	0.129648	28.1426	2	2	0	2.96623e-06	1.16304e-05	up	significant	Intron (ENSMUST00000041029.5/17130, intron 3 of 3)	9	63954009	64016987	62979	2	17130	ENSMUST00000144323.2	11337	ENSMUSG00000036867	Smad6	SMAD family member 6
chr12	51696201	51696750	550	*	-1.36557	-0.0419738	31.2578	6	0	6	2.96665e-06	1.16317e-05	down	significant	Intron (ENSMUST00000218820.1/11782, intron 1 of 5)	12	51609645	51691897	82253	2	94186	ENSMUST00000169503.3	-4304	ENSMUSG00000020954	Strn3	striatin, calmodulin binding protein 3
chr9	104745901	104746550	650	*	-1.85572	-0.221424	32.0951	8	0	8	2.96759e-06	1.16351e-05	down	significant	Intron (ENSMUST00000098443.8/74020, intron 5 of 5)	9	104872679	105022421	149743	1	74020	ENSMUST00000213452.1	-126129	ENSMUSG00000032564	Cpne4	copine IV
chr4	122890901	122891550	650	*	-0.612694	2.38903	32.0897	8	0	8	2.96791e-06	1.16361e-05	down	significant	Distal Intergenic	4	122859047	122886056	27010	2	12331	ENSMUST00000106257.9	-4845	ENSMUSG00000028656	Cap1	cyclase associated actin cytoskeleton regulatory protein 1
chr1	178880701	178881300	600	*	0.849544	0.992507	31.7004	7	7	0	2.969e-06	1.16398e-05	up	significant	Intron (ENSMUST00000161017.7/269152, intron 9 of 14)	1	178798438	178932855	134418	1	269152	ENSMUST00000160789.1	82263	ENSMUSG00000026494	Kif26b	kinesin family member 26B
chr7	102100101	102100650	550	*	-0.500619	2.89602	31.2543	6	0	6	2.96897e-06	1.16398e-05	down	significant	Promoter (<=1kb)	7	102096880	102100229	3350	2	11875	ENSMUST00000106937.7	0	ENSMUSG00000070424	Art5	ADP-ribosyltransferase 5
chr11	19671001	19671600	600	*	-1.14294	0.472927	31.6992	7	0	7	2.97058e-06	1.16457e-05	down	significant	Distal Intergenic	11	19924375	20024026	99652	1	114716	ENSMUST00000093299.12	-252775	ENSMUSG00000045671	Spred2	sprouty-related EVH1 domain containing 2
chr1	37628501	37629150	650	*	-2.08109	-0.640645	32.0891	8	0	8	2.97253e-06	1.16531e-05	down	significant	Intron (ENSMUST00000162875.7/72097, intron 5 of 9)	1	37611677	37625242	13566	2	72097	ENSMUST00000160023.5	-3259	ENSMUSG00000026090	Cracdl	capping protein inhibiting regulator of actin like
chr9	119801401	119802050	650	*	-0.756482	1.50754	32.0851	8	0	8	2.97265e-06	1.16533e-05	down	significant	Intron (ENSMUST00000215718.1/24046, intron 11 of 26)	9	119753759	119823860	70102	2	24046	ENSMUST00000215718.1	21810	ENSMUSG00000034115	Scn11a	sodium channel, voltage-gated, type XI, alpha
chr7	142325201	142325550	350	*	-1.7447	-0.791031	28.1383	2	0	2	2.97524e-06	1.16631e-05	down	significant	Distal Intergenic	7	142325837	142338022	12186	2	320802	ENSMUST00000131791.1	12472	ENSMUSG00000045777	Ifitm10	interferon induced transmembrane protein 10
chr15	53609501	53610050	550	*	0.944131	0.553244	31.2472	6	6	0	2.97646e-06	1.16676e-05	up	significant	Intron (ENSMUST00000078673.13/320679, intron 4 of 4)	15	53614205	53614279	75	2	100628567	ENSMUST00000200096.1	4229	ENSMUSG00000104794	Mir28c	microRNA 28c
chr11	75165251	75165750	500	*	-0.737629	1.87659	30.7223	5	0	5	2.97656e-06	1.16677e-05	down	significant	Promoter (2-3kb)	11	75167153	75168146	994	2	15248	ENSMUST00000131720.1	2396	ENSMUSG00000043099	Hic1	hypermethylated in cancer 1
chr14	30577551	30578150	600	*	-0.883937	1.55675	31.6925	7	0	7	2.9772e-06	1.16699e-05	down	significant	Distal Intergenic	14	30572149	30572208	60	1	100526475	ENSMUST00000175415.1	5402	ENSMUSG00000093156	Mir3076	microRNA 3076
chr2	73277201	73277650	450	*	-0.962096	1.00768	30.0829	4	0	4	2.97826e-06	1.16738e-05	down	significant	3' UTR	2	73271966	73284706	12741	1	381373	ENSMUST00000147133.1	5235	ENSMUSG00000068859	Sp9	trans-acting transcription factor 9
chr12	84190101	84190750	650	*	0.621321	2.10388	32.0779	8	8	0	2.97993e-06	1.16801e-05	up	significant	Intron (ENSMUST00000046266.12/238317, intron 1 of 12)	12	84149278	84194015	44738	2	238317	ENSMUST00000110294.1	3265	ENSMUSG00000042507	Mideas	mitotic deacetylase associated SANT domain protein
chr19	58119651	58120250	600	*	-0.93025	0.622047	31.6892	7	0	7	2.98066e-06	1.16826e-05	down	significant	Intron (ENSMUST00000077282.6/226255, intron 28 of 28)	19	58051167	58051236	70	1	100885835	ENSMUST00000176631.1	68484	ENSMUSG00000093757	Mir5623	microRNA 5623
chr9	41361851	41362450	600	*	-1.64381	0.155283	31.7347	7	0	7	2.98079e-06	1.16829e-05	down	significant	Intron (ENSMUST00000233562.1/73144, intron 1 of 6)	9	41376309	41528925	152617	1	73144	ENSMUST00000233800.1	-13859	ENSMUSG00000074415	Mir100hg	Mir100 Mirlet7a-2 Mir125b-1 cluster host gene
chr18	11947001	11947350	350	*	-0.919878	0.732773	28.1255	2	0	2	2.98417e-06	1.16958e-05	down	significant	Distal Intergenic	18	11844300	11945630	101331	1	63955	ENSMUST00000225430.1	102701	ENSMUSG00000040957	Cables1	CDK5 and Abl enzyme substrate 1
chr13	50975401	50975950	550	*	1.72143	-1.20109	31.241	6	6	0	2.98479e-06	1.1698e-05	up	significant	Distal Intergenic	13	51100880	51152546	51667	1	20729	ENSMUST00000095797.5	-124930	ENSMUSG00000021395	Spin1	spindlin 1
chr11	84604701	84605250	550	*	-1.44773	0.168826	31.2405	6	0	6	2.98496e-06	1.16984e-05	down	significant	Distal Intergenic	11	84525684	84535830	10147	1	78365	ENSMUST00000128121.1	79017	ENSMUSG00000087211	Lhx1os	LIM homeobox 1, opposite strand
chr2	173451951	173452500	550	*	1.84922	-1.33048	31.2409	6	6	0	2.98567e-06	1.17008e-05	up	significant	Distal Intergenic	2	173522586	173528501	5916	1	72221	ENSMUST00000029023.3	-70086	ENSMUSG00000027518	Cimip1	ciliary microtubule inner protein 1
chr12	102757501	102758200	700	*	0.346487	4.31437	32.415	9	6	0	2.9868e-06	1.1705e-05	up	significant	Promoter (<=1kb)	12	102719975	102757765	37791	2	100233175	ENSMUST00000179306.1	0	ENSMUSG00000091931	Gon7	GON7 subunit of KEOPS complex
chr18	61909801	61910350	550	*	0.439035	3.10933	31.2368	6	6	0	2.98711e-06	1.17059e-05	up	significant	Promoter (1-2kb)	18	61799392	61911823	112432	2	319713	ENSMUST00000166783.2	1473	ENSMUSG00000032735	Ablim3	actin binding LIM protein family, member 3
chr7	34688901	34689550	650	*	-0.637466	2.0559	32.0708	8	0	8	2.98723e-06	1.17061e-05	down	significant	Intron (ENSMUST00000238947.1/68947, intron 2 of 3)	7	34639019	34655509	16491	2	233107	ENSMUST00000032709.2	-33392	ENSMUSG00000030499	Kctd15	potassium channel tetramerisation domain containing 15
chr3	60811751	60812400	650	*	-1.33058	0.528238	32.0713	8	0	8	2.98745e-06	1.17067e-05	down	significant	Distal Intergenic	3	60623278	60626511	3234	1	56758	ENSMUST00000193175.1	188473	ENSMUSG00000027763	Mbnl1	muscleblind like splicing regulator 1
chr11	79717551	79718050	500	*	0.84124	0.823457	30.7102	5	5	0	2.98923e-06	1.17134e-05	up	significant	Distal Intergenic	11	79711969	79712034	66	1	387188	ENSMUST00000083461.1	5582	ENSMUSG00000065395	Mir193a	microRNA 193a
chr4	76473351	76474000	650	*	-0.753774	1.74119	32.0679	8	0	8	2.99027e-06	1.17169e-05	down	significant	Intron (ENSMUST00000209960.1/ENSMUST00000209960.1, intron 1 of 1)	4	75941238	76449980	508743	2	19266	ENSMUST00000107289.8	-23371	ENSMUSG00000028399	Ptprd	protein tyrosine phosphatase receptor type D
chr4	123116151	123117000	850	*	-0.76889	1.86078	32.7203	10	0	4	2.99024e-06	1.17169e-05	down	significant	Promoter (<=1kb)	4	123116266	123118000	1735	1	353371	ENSMUST00000102648.5	0	ENSMUSG00000076438	Oxct2b	3-oxoacid CoA transferase 2B
chr9	108796551	108797050	500	*	0.676766	1.89095	30.7071	5	5	0	2.99233e-06	1.17247e-05	up	significant	Promoter (<=1kb)	9	108796352	108797693	1342	1	76500	ENSMUST00000193055.1	199	ENSMUSG00000032599	Ip6k2	inositol hexaphosphate kinase 2
chr14	36681851	36682450	600	*	-3.04334	-0.727066	31.533	7	0	7	2.99399e-06	1.17308e-05	down	significant	Distal Intergenic	14	36879570	36886360	6791	2	72972	ENSMUST00000182558.1	203910	ENSMUSG00000058690	Ccser2	coiled-coil serine rich 2
chr8	94990651	94991050	400	*	0.892795	0.332132	29.2525	3	3	0	2.99409e-06	1.1731e-05	up	significant	Intron (ENSMUST00000211850.1/14766, intron 1 of 4)	8	94994274	95005900	11627	1	14766	ENSMUST00000212141.1	-3224	ENSMUSG00000031785	Adgrg1	adhesion G protein-coupled receptor G1
chr19	36409301	36410000	700	*	0.435952	3.50807	32.423	9	3	0	2.99461e-06	1.17325e-05	up	significant	Promoter (<=1kb)	19	36409748	36456192	46445	1	76073	ENSMUST00000062389.5	0	ENSMUSG00000024805	Pcgf5	polycomb group ring finger 5
chrX	52608801	52609350	550	*	1.06287	0.043194	31.2297	6	6	0	2.99463e-06	1.17325e-05	up	significant	Intron (ENSMUST00000068507.1/100504594, intron 4 of 4)	20	52272426	52613921	341496	2	14734	ENSMUST00000069360.13	4571	ENSMUSG00000055653	Gpc3	glypican 3
chr15	93698251	93698900	650	*	-0.684713	1.92226	32.0612	8	0	8	2.9971e-06	1.17419e-05	down	significant	Distal Intergenic	15	93499114	93595891	96778	2	106042	ENSMUST00000048982.10	-102360	ENSMUSG00000036158	Prickle1	prickle planar cell polarity protein 1
chr2	25185601	25186250	650	*	-0.566534	2.78197	32.0693	8	0	8	2.99722e-06	1.17421e-05	down	significant	Distal Intergenic	2	25180758	25183339	2582	1	67122	ENSMUST00000104999.3	4843	ENSMUSG00000078202	Nrarp	Notch-regulated ankyrin repeat protein
chr5	23553251	23553850	600	*	-0.792793	1.61802	31.6724	7	0	7	2.99786e-06	1.17443e-05	down	significant	Intron (ENSMUST00000088392.8/20817, intron 2 of 14)	5	23525731	23542118	16388	2	20817	ENSMUST00000200173.1	-11133	ENSMUSG00000062604	Srpk2	serine/arginine-rich protein specific kinase 2
chr6	121503051	121503350	300	*	-2.08581	-1.60911	26.1899	1	0	1	2.9984e-06	1.17461e-05	down	significant	Distal Intergenic	6	121404827	121473678	68852	2	243621	ENSMUST00000151397.2	-29373	ENSMUSG00000040797	Iqsec3	IQ motif and Sec7 domain 3
chr6	135865751	135866300	550	*	1.62764	-1.23031	31.2277	6	6	0	2.99911e-06	1.17483e-05	up	significant	Intron (ENSMUST00000053880.12/14812, intron 4 of 13)	6	135679637	135684527	4891	1	75024	ENSMUST00000203439.1	186114	ENSMUSG00000107396	4930425L21Rik	RIKEN cDNA 4930425L21 gene
chr8	79576051	79576700	650	*	0.570885	2.30917	32.0593	8	8	0	2.9991e-06	1.17483e-05	up	significant	Distal Intergenic	8	79639618	79677724	38107	1	73945	ENSMUST00000173078.7	-62918	ENSMUSG00000036990	Otud4	OTU domain containing 4
chr11	77965551	77966050	500	*	0.829952	0.8333	30.7003	5	5	0	2.99953e-06	1.17497e-05	up	significant	Promoter (2-3kb)	11	77969011	77974488	5478	1	20370	ENSMUST00000140630.1	-2961	ENSMUSG00000000632	Sez6	seizure related gene 6
chr16	23701051	23701700	650	*	-1.31482	0.409657	32.058	8	0	8	3.00114e-06	1.17557e-05	down	significant	Distal Intergenic	16	23609925	23613714	3790	1	67775	ENSMUST00000211349.1	91126	ENSMUSG00000033355	Rtp4	receptor transporter protein 4
chr2	162616901	162617500	600	*	-1.53254	0.307295	31.673	7	0	7	3.00154e-06	1.1757e-05	down	significant	Intron (ENSMUST00000109443.7/19281, intron 1 of 30)	2	161526357	162661094	1134738	2	19281	ENSMUST00000109442.7	43594	ENSMUSG00000053141	Ptprt	protein tyrosine phosphatase receptor type T
chr8	46007151	46007450	300	*	1.59735	-1.22999	26.2029	1	1	0	3.00228e-06	1.17596e-05	up	significant	Promoter (1-2kb)	8	45997782	46005707	7926	2	654824	ENSMUST00000210971.1	-1444	ENSMUSG00000050914	Ankrd37	ankyrin repeat domain 37
chr7	30289601	30290150	550	*	-1.22974	0.717388	31.2208	6	0	6	3.00411e-06	1.17665e-05	down	significant	Promoter (1-2kb)	7	30291728	30292673	946	1	76686	ENSMUST00000145253.1	-1578	ENSMUSG00000013921	Clip3	CAP-GLY domain containing linker protein 3
chr16	46497001	46497550	550	*	-0.318443	4.7471	31.2187	6	0	6	3.0058e-06	1.17728e-05	down	significant	Promoter (<=1kb)	16	46447169	46496967	49799	2	58998	ENSMUST00000023334.14	-34	ENSMUSG00000022656	Nectin3	nectin cell adhesion molecule 3
chr15	85719051	85719550	500	*	1.33333	-0.57622	30.694	5	5	0	3.00662e-06	1.17757e-05	up	significant	Distal Intergenic	15	85707319	85707403	85	1	387245	ENSMUST00000083630.1	11732	ENSMUSG00000065564	Mirlet7b	microRNA let7b
chr7	126670301	126670900	600	*	0.756619	1.32904	31.6621	7	7	0	3.00844e-06	1.17826e-05	up	significant	Promoter (<=1kb)	7	126671577	126672392	816	1	75565	ENSMUST00000129786.2	-677	ENSMUSG00000030714	Sgf29	SAGA complex associated factor 29
chr15	101097851	101098650	800	*	-0.552813	2.69063	32.9821	11	0	6	3.00885e-06	1.17838e-05	down	significant	Distal Intergenic	15	101115755	101120040	4286	1	208258	ENSMUST00000070875.7	-17105	ENSMUSG00000047034	Ankrd33	ankyrin repeat domain 33
chr18	11654651	11655200	550	*	1.2128	-0.321062	31.2161	6	6	0	3.00891e-06	1.17838e-05	up	significant	Promoter (2-3kb)	18	11657383	11745221	87839	1	225182	ENSMUST00000234984.1	-2183	ENSMUSG00000041238	Rbbp8	retinoblastoma binding protein 8, endonuclease
chr4	137783601	137784350	750	*	0.692263	1.48237	32.7014	10	9	0	3.00964e-06	1.17864e-05	up	significant	Promoter (1-2kb)	4	137755086	137785371	30286	2	11647	ENSMUST00000133473.1	1021	ENSMUSG00000028766	Alpl	alkaline phosphatase, liver/bone/kidney
chr3	21346001	21346500	500	*	-2.38955	-0.748255	30.6778	5	0	5	3.01221e-06	1.17959e-05	down	significant	Distal Intergenic	3	22076652	22216594	139943	1	81004	ENSMUST00000193734.5	-730152	ENSMUSG00000027630	Tbl1xr1	transducin (beta)-like 1X-linked receptor 1
chr3	102738501	102739050	550	*	1.19964	-0.159314	31.2129	6	6	0	3.01221e-06	1.17959e-05	up	significant	Intron (ENSMUST00000029451.11/70747, intron 1 of 7)	3	102720231	102735417	15187	2	78491	ENSMUST00000146624.1	-3084	ENSMUSG00000086745	Tspan2os	tetraspanin 2, opposite strand
chr13	8202501	8203150	650	*	-0.510582	3.00901	32.0453	8	0	8	3.01347e-06	1.18005e-05	down	significant	Promoter (<=1kb)	13	8202866	8761530	558665	1	94191	ENSMUST00000064473.12	0	ENSMUSG00000052551	Adarb2	adenosine deaminase, RNA-specific, B2
chr1	146371901	146372450	550	*	-3.27161	-1.46457	30.9992	6	0	6	3.01358e-06	1.18007e-05	down	significant	Distal Intergenic	1	146494760	146902471	407712	1	215378	ENSMUST00000074622.10	-122310	ENSMUSG00000035131	Brinp3	bone morphogenetic protein/retinoic acid inducible neural specific 3
chr19	5408601	5409200	600	*	0.850045	0.697266	31.6564	7	7	0	3.01447e-06	1.18038e-05	up	significant	Promoter (1-2kb)	19	5406886	5422209	15324	1	74931	ENSMUST00000174415.2	1715	ENSMUSG00000086938	4930481A15Rik	RIKEN cDNA 4930481A15 gene
chr14	39383651	39384250	600	*	-1.78152	-0.51184	31.6606	7	0	7	3.0155e-06	1.18076e-05	down	significant	Intron (ENSMUST00000166968.8/18183, intron 1 of 9)	14	39009187	39472666	463480	2	18183	ENSMUST00000176122.1	88416	ENSMUSG00000041014	Nrg3	neuregulin 3
chr16	44155351	44155950	600	*	1.35671	-0.355753	31.6556	7	7	0	3.01559e-06	1.18077e-05	up	significant	Intron (ENSMUST00000159514.7/72117, intron 2 of 5)	16	44139892	44161174	21283	1	72117	ENSMUST00000063542.7	15459	ENSMUSG00000022698	Naa50	N(alpha)-acetyltransferase 50, NatE catalytic subunit
chr2	152847651	152848350	700	*	0.40172	3.83165	32.386	9	5	0	3.0166e-06	1.18113e-05	up	significant	Promoter (<=1kb)	2	152847964	152895321	47358	1	72119	ENSMUST00000164120.7	0	ENSMUSG00000027469	Tpx2	TPX2, microtubule-associated
chr1	89688951	89689400	450	*	0.682439	1.56586	30.046	4	4	0	3.01702e-06	1.18127e-05	up	significant	Intron (ENSMUST00000027521.14/347722, intron 9 of 17)	1	89650529	89683908	33380	2	74403	ENSMUST00000186098.6	-5043	NA	4933400F21Rik	RIKEN cDNA 4933400F21 gene
chr5	110976551	110977100	550	*	1.0637	0.392575	31.2969	6	6	0	3.02414e-06	1.18402e-05	up	significant	Intron (ENSMUST00000040111.9/209683, intron 2 of 23)	5	111004144	111004252	109	1	735278	ENSMUST00000102208.1	-27044	ENSMUSG00000076163	Mir701	microRNA 701
chr6	17065301	17065850	550	*	-0.40651	3.76726	31.2009	6	0	5	3.02441e-06	1.1841e-05	down	significant	Promoter (<=1kb)	6	17065224	17105828	40605	1	21753	ENSMUST00000076654.8	77	ENSMUSG00000029552	Tes	testin LIM domain protein
chr7	93095301	93096100	800	*	-0.859308	1.51352	32.9642	11	0	11	3.02733e-06	1.18522e-05	down	significant	Intron (ENSMUST00000181886.1/ENSMUST00000181886.1, intron 3 of 3)	7	93178983	93184176	5194	2	100040298	ENSMUST00000133910.2	88076	ENSMUSG00000087412	Gm15501	predicted pseudogene 15501
chr1	133803301	133803900	600	*	-1.2858	0.478632	31.6444	7	0	7	3.02757e-06	1.18528e-05	down	significant	Promoter (2-3kb)	1	133699457	133801041	101585	2	381290	ENSMUST00000143567.7	-2260	ENSMUSG00000026463	Atp2b4	ATPase, Ca++ transporting, plasma membrane 4
chr18	26958001	26958550	550	*	-2.20896	-0.864354	30.6694	5	0	5	3.02771e-06	1.18528e-05	down	significant	Distal Intergenic	18	25479115	25754157	275043	2	108013	ENSMUST00000225477.1	-1203844	ENSMUSG00000024268	Celf4	CUGBP, Elav-like family member 4
chr2	4286501	4287050	550	*	-0.930596	0.827776	31.198	6	0	6	3.02764e-06	1.18528e-05	down	significant	Promoter (<=1kb)	2	4285560	4431264	145705	1	209630	ENSMUST00000239018.1	941	ENSMUSG00000026657	Frmd4a	FERM domain containing 4A
chr1	153603701	153604300	600	*	0.766355	1.33605	31.6433	7	7	0	3.02803e-06	1.18537e-05	up	significant	Distal Intergenic	1	153653025	153700323	47299	1	67792	ENSMUST00000041776.11	-48725	ENSMUSG00000042671	Rgs8	regulator of G-protein signaling 8
chr1	43776151	43776550	400	*	2.02457	-1.66013	29.5915	3	3	0	3.02851e-06	1.18553e-05	up	significant	Intron (ENSMUST00000126008.7/67883, intron 7 of 14)	1	43730602	43742578	11977	1	78896	ENSMUST00000027217.8	45549	ENSMUSG00000026051	Ecrg4	ECRG4 augurin precursor
chr15	64113201	64113800	600	*	1.25812	-0.112523	31.643	7	7	0	3.02866e-06	1.18556e-05	up	significant	Intron (ENSMUST00000177371.7/13196, intron 22 of 27)	15	64120038	64122770	2733	2	13196	ENSMUST00000176427.7	8970	ENSMUSG00000022377	Asap1	ArfGAP with SH3 domain, ankyrin repeat and PH domain1
chr8	25373151	25373800	650	*	-1.42395	-0.483289	32.0338	8	0	8	3.03298e-06	1.18723e-05	down	significant	Distal Intergenic	8	25302650	25306270	3621	2	74489	ENSMUST00000210268.1	-66881	ENSMUSG00000110140	5430421F17Rik	RIKEN cDNA 5430421F17 gene
chr8	41114751	41115450	700	*	0.620892	1.82064	32.3692	9	9	0	3.03399e-06	1.18759e-05	up	significant	Promoter (<=1kb)	8	40990918	41114667	123750	2	102103	ENSMUST00000118835.7	-84	ENSMUSG00000045636	Mtus1	mitochondrial tumor suppressor 1
chr9	115245151	115245500	350	*	1.48178	-0.900518	28.0801	2	2	0	3.03407e-06	1.18759e-05	up	significant	Intron (ENSMUST00000035010.9/68292, intron 15 of 15)	9	115281520	115281981	462	2	111186	ENSMUST00000214793.1	36481	NA	Stmn1-rs1	stathmin 1, related sequence 1
chr7	99734501	99735050	550	*	1.3891	-0.732508	31.1923	6	6	0	3.03431e-06	1.18766e-05	up	significant	Promoter (<=1kb)	7	99735145	99736095	951	1	259066	ENSMUST00000098264.1	-95	ENSMUSG00000073998	Or2at4	olfactory receptor family 2 subfamily AT member 4
chr19	48140801	48141350	550	*	-1.43921	0.720686	31.1917	6	0	6	3.03552e-06	1.1881e-05	down	significant	Distal Intergenic	19	48206025	48805505	599481	1	66673	ENSMUST00000078880.5	-64675	ENSMUSG00000063434	Sorcs3	sortilin-related VPS10 domain containing receptor 3
chr17	79287201	79287900	700	*	0.701366	1.48955	32.3655	9	9	0	3.03778e-06	1.18896e-05	up	significant	Distal Intergenic	17	79335197	79353007	17811	2	260409	ENSMUST00000233363.1	65107	ENSMUSG00000036533	Cdc42ep3	CDC42 effector protein 3
chr15	83379951	83380500	550	*	-1.58891	-0.493403	31.1894	6	0	6	3.03997e-06	1.18979e-05	down	significant	Intron (ENSMUST00000171436.7/23970, intron 8 of 10)	15	83377338	83385091	7754	2	23970	ENSMUST00000231946.1	4591	ENSMUSG00000016664	Pacsin2	protein kinase C and casein kinase substrate in neurons 2
chr12	112130401	112130950	550	*	0.580111	2.32993	31.2003	6	6	0	3.04047e-06	1.18995e-05	up	significant	Promoter (<=1kb)	12	112130880	112130955	76	1	387199	ENSMUST00000083640.1	0	ENSMUSG00000065574	Mir203	microRNA 203
chr3	37221251	37221800	550	*	-2.18855	-0.354374	31.1839	6	0	6	3.04125e-06	1.19023e-05	down	significant	Distal Intergenic	3	37225337	37232565	7229	2	60505	ENSMUST00000161015.1	10765	ENSMUSG00000027718	Il21	interleukin 21
chr1	74626051	74626350	300	*	1.25563	-0.802918	26.1667	1	1	0	3.04159e-06	1.19033e-05	up	significant	Promoter (<=1kb)	1	74626465	74636894	10430	1	269209	ENSMUST00000123154.1	-115	ENSMUSG00000033276	Stk36	serine/threonine kinase 36
chr16	50309351	50309950	600	*	-0.367489	3.90774	31.6291	7	0	7	3.04291e-06	1.19082e-05	down	significant	Intron (ENSMUST00000138166.7/70508, intron 3 of 16)	16	50197159	50330993	133835	2	70508	ENSMUST00000114488.7	21043	ENSMUSG00000022641	Bbx	bobby sox HMG box containing
chr7	127800301	127800900	600	*	0.429212	3.42809	31.6286	7	7	0	3.04344e-06	1.191e-05	up	significant	Promoter (<=1kb)	7	127800604	127803802	3199	1	101502	ENSMUST00000046863.11	0	ENSMUSG00000042289	Hsd3b7	hydroxy-delta-5-steroid dehydrogenase, 3 beta- and steroid delta-isomerase 7
chr3	146685201	146685850	650	*	-0.489727	2.96735	32.0155	8	0	8	3.0445e-06	1.19138e-05	down	significant	Promoter (<=1kb)	3	146680450	146685471	5022	2	75015	ENSMUST00000144837.1	0	ENSMUSG00000048652	Samd13	sterile alpha motif domain containing 13
chr14	20025051	20025650	600	*	-1.14773	0.321084	31.6253	7	0	7	3.04724e-06	1.19242e-05	down	significant	Distal Intergenic	14	19875655	19977627	101973	2	14702	ENSMUST00000159073.7	-47424	ENSMUSG00000043004	Gng2	guanine nucleotide binding protein (G protein), gamma 2
chr18	75971051	75971550	500	*	1.17846	-0.171368	30.6552	5	5	0	3.04729e-06	1.19242e-05	up	significant	Intron (ENSMUST00000058997.14/207259, intron 2 of 4)	18	76059458	76146443	86986	1	207259	ENSMUST00000167921.1	-87908	ENSMUSG00000044646	Zbtb7c	zinc finger and BTB domain containing 7C
chr5	21246701	21247100	400	*	1.61805	-0.789016	29.2032	3	3	0	3.04766e-06	1.19253e-05	up	significant	3' UTR	5	21251159	21258283	7125	1	212167	ENSMUST00000196035.1	-4059	ENSMUSG00000039934	Gsap	gamma-secretase activating protein
chr13	119419601	119420150	550	*	1.4054	0.172446	36.1104	6	6	0	3.04783e-06	1.19257e-05	up	significant	Distal Intergenic	13	119428601	119457391	28791	1	218693	ENSMUST00000109203.8	-8451	ENSMUSG00000025451	Paip1	polyadenylate binding protein-interacting protein 1
chr14	58538201	58538800	600	*	-1.93146	-0.571492	31.6294	7	0	7	3.04817e-06	1.19267e-05	down	significant	Distal Intergenic	14	58076507	58109392	32886	1	14180	ENSMUST00000166770.1	461694	ENSMUSG00000021974	Fgf9	fibroblast growth factor 9
chr14	11725401	11725850	450	*	-1.84288	-0.880361	30.0216	4	0	4	3.04868e-06	1.19285e-05	down	significant	Intron (ENSMUST00000022264.12/19270, intron 2 of 29)	14	11553581	11964131	410551	1	19270	ENSMUST00000148113.1	171820	ENSMUSG00000121513	Ptprg	protein tyrosine phosphatase receptor type G
chr11	75234601	75235250	650	*	0.84727	0.799421	32.0111	8	8	0	3.04922e-06	1.19303e-05	up	significant	Intron (ENSMUST00000102514.3/237847, intron 1 of 1)	11	75193783	75267769	73987	1	237847	ENSMUST00000102514.3	40818	ENSMUSG00000045287	Rtn4rl1	reticulon 4 receptor-like 1
chr16	74280651	74281300	650	*	-1.41945	0.247071	32.0084	8	0	8	3.05331e-06	1.1946e-05	down	significant	Intron (ENSMUST00000117785.8/268902, intron 2 of 27)	16	74341990	74342067	78	2	751561	ENSMUST00000199719.1	60767	ENSMUSG00000104758	Mir691	microRNA 691
chr1	80302501	80303050	550	*	1.55836	-0.963818	31.1733	6	6	0	3.05471e-06	1.19512e-05	up	significant	Intron (ENSMUST00000163119.7/26554, intron 3 of 15)	1	80266947	80277441	10495	2	26554	ENSMUST00000168372.1	-25060	ENSMUSG00000004364	Cul3	cullin 3
chr2	27631301	27631900	600	*	1.21051	-0.25576	31.6222	7	7	0	3.05483e-06	1.19513e-05	up	significant	Distal Intergenic	2	27676440	27741898	65459	1	20181	ENSMUST00000129514.7	-44540	ENSMUSG00000015846	Rxra	retinoid X receptor alpha
chr18	36195851	36196300	450	*	0.474346	2.83202	30.0103	4	4	0	3.05506e-06	1.19519e-05	up	significant	Promoter (<=1kb)	18	36027396	36197232	169837	2	100042150	ENSMUST00000115705.1	932	ENSMUSG00000060275	Nrg2	neuregulin 2
chr9	16441851	16442400	550	*	-1.24214	0.322016	31.172	6	0	6	3.05546e-06	1.19532e-05	down	significant	Intron (ENSMUST00000217308.2/270120, intron 1 of 25)	9	15910189	16501285	591097	2	270120	ENSMUST00000217308.2	58885	ENSMUSG00000074505	Fat3	FAT atypical cadherin 3
chr3	89089851	89090150	300	*	0.314544	4.25679	26.1531	1	1	0	3.05604e-06	1.19552e-05	up	significant	Promoter (<=1kb)	3	89088221	89089975	1755	2	72296	ENSMUST00000196223.4	0	ENSMUSG00000041263	Rusc1	RUN and SH3 domain containing 1
chr18	33753051	33753750	700	*	-0.625997	2.03341	32.3465	9	0	9	3.0576e-06	1.1961e-05	down	significant	Distal Intergenic	18	33794892	33795986	1095	1	69749	ENSMUST00000146010.2	-41142	ENSMUSG00000087590	Epb41l4aos	erythrocyte membrane protein band 4.1 like 4a, opposite strand
chr8	117617751	117618150	400	*	-6.38412	-1.53438	29.3875	3	0	3	3.05945e-06	1.1968e-05	down	significant	Intron (ENSMUST00000081232.8/234779, intron 30 of 32)	8	117661399	117671547	10149	2	74032	ENSMUST00000037955.13	53397	ENSMUSG00000034308	Sdr42e1	short chain dehydrogenase/reductase family 42E, member 1
chr8	77803101	77803650	550	*	-1.78488	-0.812808	31.1705	6	0	6	3.06217e-06	1.19783e-05	down	significant	Distal Intergenic	8	77669694	77724464	54771	2	13617	ENSMUST00000146561.1	-78637	ENSMUSG00000031616	Ednra	endothelin receptor type A
chr14	40293101	40293850	750	*	-2.06603	-0.64083	32.6522	10	0	10	3.06469e-06	1.19878e-05	down	significant	Distal Intergenic	14	40813789	40853305	39517	2	328381	ENSMUST00000070328.9	559455	ENSMUSG00000037833	Sh2d4b	SH2 domain containing 4B
chr7	80641401	80642050	650	*	-0.927868	1.13446	31.996	8	0	8	3.06506e-06	1.1989e-05	down	significant	Exon (ENSMUST00000142678.1/100504375, exon 5 of 5)	7	80636017	80644384	8368	1	100504375	ENSMUST00000142678.1	5384	ENSMUSG00000084821	Gm15880	predicted gene 15880
chr7	79796901	79797500	600	*	-2.06109	0.0333167	31.6106	7	0	7	3.0658e-06	1.19916e-05	down	significant	Distal Intergenic	7	79792241	79793788	1548	2	17292	ENSMUST00000032760.5	-3113	ENSMUSG00000030544	Mesp1	mesoderm posterior 1
chr16	7186951	7187500	550	*	-2.02055	-0.282343	31.165	6	0	6	3.0676e-06	1.19984e-05	down	significant	Intron (ENSMUST00000230658.1/268859, intron 4 of 11)	16	7193747	7409969	216223	1	268859	ENSMUST00000231194.1	-6247	ENSMUSG00000008658	Rbfox1	RNA binding protein, fox-1 homolog (C. elegans) 1
chr7	70337951	70338300	350	*	-0.833096	1.33895	28.0485	2	0	2	3.06776e-06	1.19987e-05	down	significant	Promoter (<=1kb)	7	70308943	70337852	28910	2	624549	ENSMUST00000207682.1	-99	ENSMUSG00000109097	Gm29683	predicted gene, 29683
chr15	73657751	73658200	450	*	1.40264	-0.659043	29.9982	4	4	0	3.06869e-06	1.2002e-05	up	significant	Distal Intergenic	15	73605593	73645762	40170	2	106068	ENSMUST00000130765.1	-11989	ENSMUSG00000079020	Slc45a4	solute carrier family 45, member 4
chr8	105276151	105276750	600	*	0.570785	2.34214	31.6034	7	7	0	3.07001e-06	1.20069e-05	up	significant	Promoter (<=1kb)	8	105276140	105281939	5800	1	78688	ENSMUST00000014920.7	11	ENSMUSG00000014776	Nol3	nucleolar protein 3 (apoptosis repressor with CARD domain)
chr2	137067601	137068150	550	*	0.972037	0.405782	31.1573	6	6	0	3.07069e-06	1.20092e-05	up	significant	Exon (ENSMUST00000028737.12/74243, exon 6 of 6)	2	137082893	137085949	3057	2	16449	ENSMUST00000133640.1	17799	ENSMUSG00000027276	Jag1	jagged 1
chr15	68049551	68050150	600	*	-1.60445	0.141569	31.6055	7	0	7	3.07091e-06	1.20098e-05	down	significant	Distal Intergenic	15	68084321	68258787	174467	2	380993	ENSMUST00000162173.7	208637	ENSMUSG00000022335	Zfat	zinc finger and AT hook domain containing
chr5	65194351	65194900	550	*	1.67212	-0.77491	31.1578	6	6	0	3.07115e-06	1.20105e-05	up	significant	Distal Intergenic	5	65199696	65260406	60711	1	213081	ENSMUST00000203653.2	-4796	ENSMUSG00000037890	Wdr19	WD repeat domain 19
chr10	107966851	107967500	650	*	1.45213	-0.11877	32.0048	8	8	0	3.07223e-06	1.20144e-05	up	significant	Intron (ENSMUST00000219670.1/628877, intron 3 of 5)	10	107946645	107977834	31190	1	628877	ENSMUST00000219670.1	20206	ENSMUSG00000112910	Gm29685	predicted gene, 29685
chr17	7461051	7461700	650	*	-0.999855	1.38095	32.1584	8	0	8	3.07234e-06	1.20145e-05	down	significant	Distal Intergenic	17	7362815	7385464	22650	2	667055	ENSMUST00000070059.4	-75587	ENSMUSG00000056133	Unc93a2	unc-93 homolog A2
chr4	82553551	82554050	500	*	1.45624	-0.894149	30.632	5	5	0	3.07346e-06	1.20186e-05	up	significant	Intron (ENSMUST00000155821.1/18028, intron 1 of 1)	4	82508016	82547292	39277	1	102635783	ENSMUST00000139835.1	45535	ENSMUSG00000087413	Gm11266	predicted gene 11266
chr1	50507701	50508400	700	*	0.935307	0.649726	32.5783	9	9	0	3.07453e-06	1.20225e-05	up	significant	Distal Intergenic	1	50909962	50979920	69959	1	56363	ENSMUST00000114565.7	-401562	ENSMUSG00000026109	Tmeff2	transmembrane protein with EGF-like and two follistatin-like domains 2
chr13	76848301	76848800	500	*	-2.09343	-0.820351	29.9934	4	0	4	3.0756e-06	1.20264e-05	down	significant	Intron (ENSMUST00000125209.7/78771, intron 15 of 20)	13	76825483	76828283	2801	1	78771	ENSMUST00000149028.1	22818	ENSMUSG00000021596	Mctp1	multiple C2 domains, transmembrane 1
chr8	88537801	88538350	550	*	0.582793	2.02049	31.1524	6	6	0	3.07576e-06	1.20264e-05	up	significant	Intron (ENSMUST00000034086.12/93960, intron 3 of 9)	8	88527653	88594884	67232	1	93960	ENSMUST00000169179.2	10148	ENSMUSG00000031661	Nkd1	naked cuticle 1
chr9	39619851	39620450	600	*	-3.6353	-1.27124	31.2866	7	0	7	3.07569e-06	1.20264e-05	down	significant	Promoter (2-3kb)	9	39623105	39624171	1067	1	258276	ENSMUST00000077060.2	-2655	ENSMUSG00000059867	Or10d4b	olfactory receptor family 10 subfamily D member 4B
chr4	86195001	86195550	550	*	-1.86518	-0.83431	31.1555	6	0	6	3.07851e-06	1.20369e-05	down	significant	Intron (ENSMUST00000107178.8/77739, intron 4 of 27)	4	86199317	86248129	48813	1	77739	ENSMUST00000136320.1	-3767	ENSMUSG00000066113	Adamtsl1	ADAMTS-like 1
chr16	91358451	91358950	500	*	0.832345	0.958707	30.6251	5	5	0	3.07917e-06	1.20392e-05	up	significant	Distal Intergenic	16	91372783	91405589	32807	1	15976	ENSMUST00000023693.13	-13833	ENSMUSG00000022971	Ifnar2	interferon (alpha and beta) receptor 2
chr8	40634351	40635100	750	*	-0.705788	1.97752	32.6326	10	0	10	3.08106e-06	1.20463e-05	down	significant	Promoter (<=1kb)	8	40564031	40634759	70729	2	54384	ENSMUST00000173957.1	0	ENSMUSG00000039431	Mtmr7	myotubularin related protein 7
chr19	6847901	6848650	750	*	0.687874	1.86157	32.6305	10	10	0	3.08318e-06	1.20543e-05	up	significant	Promoter (<=1kb)	19	6846600	6848353	1754	2	78317	ENSMUST00000238099.1	0	ENSMUSG00000047810	Ccdc88b	coiled-coil domain containing 88B
chr16	95273001	95273600	600	*	1.16724	-0.178484	31.5897	7	7	0	3.0849e-06	1.20607e-05	up	significant	Intron (ENSMUST00000113861.7/16516, intron 3 of 4)	16	95279193	95291897	12705	1	16516	ENSMUST00000138329.1	-5593	ENSMUSG00000062609	Kcnj15	potassium inwardly-rectifying channel, subfamily J, member 15
chr2	33762201	33762800	600	*	-1.54006	-0.543063	31.5915	7	0	7	3.08561e-06	1.20632e-05	down	significant	Intron (ENSMUST00000041555.9/72543, intron 7 of 9)	2	33805816	33813591	7776	1	320482	ENSMUST00000156297.1	-43016	ENSMUSG00000086484	Nron	non-protein coding RNA, repressor of NFAT
chr14	32091001	32091700	700	*	-0.66925	2.02983	32.3518	9	0	8	3.08593e-06	1.20641e-05	down	significant	5' UTR	14	32095399	32102655	7257	1	218885	ENSMUST00000170519.7	-3699	ENSMUSG00000021906	Oxnad1	oxidoreductase NAD-binding domain containing 1
chr15	95970751	95971250	500	*	1.16391	-0.109495	30.6187	5	5	0	3.08625e-06	1.20651e-05	up	significant	Intron (ENSMUST00000071874.7/105722, intron 19 of 19)	15	95938594	95944128	5535	1	105722	ENSMUST00000226761.1	32157	ENSMUSG00000064210	Ano6	anoctamin 6
chr2	174911501	174912050	550	*	-1.8259	-0.693636	31.1462	6	0	6	3.08794e-06	1.20714e-05	down	significant	Distal Intergenic	2	174769922	174782540	12619	1	13616	ENSMUST00000162473.1	141579	ENSMUSG00000027524	Edn3	endothelin 3
chr18	67267551	67268100	550	*	1.70735	-0.885444	31.1417	6	6	0	3.08849e-06	1.20732e-05	up	significant	Distal Intergenic	18	67289186	67322472	33287	1	114663	ENSMUST00000025403.7	-21086	ENSMUSG00000024525	Impa2	inositol monophosphatase 2
chr14	122106751	122107450	700	*	0.415081	3.67371	32.317	9	3	0	3.08862e-06	1.20735e-05	up	significant	Promoter (<=1kb)	14	122103430	122106953	3524	2	319727	ENSMUST00000144926.1	0	NA	A330035P11Rik	RIKEN cDNA A330035P11 gene
chr13	76801951	76802550	600	*	-1.95875	-0.290954	31.5891	7	0	7	3.09099e-06	1.20824e-05	down	significant	Intron (ENSMUST00000125209.7/78771, intron 9 of 20)	13	76825207	76828076	2870	1	78771	ENSMUST00000155275.1	-22657	ENSMUSG00000021596	Mctp1	multiple C2 domains, transmembrane 1
chr12	29349101	29349700	600	*	-0.8997	1.46273	31.5825	7	0	7	3.09225e-06	1.20871e-05	down	significant	Distal Intergenic	12	29528384	29920539	392156	1	17933	ENSMUST00000218583.1	-178684	ENSMUSG00000061911	Myt1l	myelin transcription factor 1-like
chr8	128560401	128561000	600	*	-1.59173	0.0173246	31.5838	7	0	7	3.09401e-06	1.20937e-05	down	significant	Distal Intergenic	8	128685654	128733200	47547	1	16412	ENSMUST00000090006.11	-124654	ENSMUSG00000025809	Itgb1	integrin beta 1 (fibronectin receptor beta)
chr10	105546951	105547650	700	*	-1.08372	0.975979	32.3117	9	0	9	3.09447e-06	1.20951e-05	down	significant	Intron (ENSMUST00000061506.8/278279, intron 1 of 11)	10	105413443	105535988	122546	2	278279	ENSMUST00000139741.1	-10963	ENSMUSG00000036019	Tmtc2	transmembrane and tetratricopeptide repeat containing 2
chr15	59151401	59152000	600	*	1.4925	-0.672959	31.581	7	7	0	3.09454e-06	1.20951e-05	up	significant	Distal Intergenic	15	59052748	59082005	29258	2	211401	ENSMUST00000228655.1	-69396	ENSMUSG00000022353	Mtss1	MTSS I-BAR domain containing 1
chr14	21631451	21632050	600	*	1.09301	0.0510267	31.632	7	7	0	3.09472e-06	1.20955e-05	up	significant	Exon (ENSMUST00000182855.7/54169, exon 10 of 17)	14	21625752	21626726	975	1	54169	ENSMUST00000226589.1	5699	ENSMUSG00000021767	Kat6b	K(lysine) acetyltransferase 6B
chr8	36991901	36992200	300	*	0.823172	0.632638	26.1188	1	1	0	3.09493e-06	1.20961e-05	up	significant	Promoter (1-2kb)	8	36993604	36995533	1930	1	621080	ENSMUST00000098825.4	-1404	ENSMUSG00000074384	AI429214	expressed sequence AI429214
chr1	33691251	33691800	550	*	1.06043	0.273608	31.1308	6	6	0	3.09905e-06	1.21119e-05	up	significant	Distal Intergenic	1	33669843	33670712	870	1	67503	ENSMUST00000191965.1	21408	ENSMUSG00000103746	1700001G17Rik	RIKEN cDNA 1700001G17 gene
chr10	80596451	80596750	300	*	1.30934	-0.839496	26.1153	1	1	0	3.0997e-06	1.21141e-05	up	significant	Distal Intergenic	10	80583654	80590341	6688	2	216169	ENSMUST00000003436.11	-6110	ENSMUSG00000003346	Abhd17a	abhydrolase domain containing 17A
chr8	37002951	37003350	400	*	1.4089	-0.877018	29.1537	3	3	0	3.10197e-06	1.21227e-05	up	significant	Intron (ENSMUST00000209814.1/414128, intron 2 of 2)	8	36993604	36995533	1930	1	621080	ENSMUST00000098825.4	9347	ENSMUSG00000074384	AI429214	expressed sequence AI429214
chr15	88424051	88424600	550	*	-1.82921	-0.431192	31.1327	6	0	6	3.10232e-06	1.21234e-05	down	significant	Distal Intergenic	15	88314874	88372653	57780	1	328579	ENSMUST00000230919.1	109177	ENSMUSG00000116331	B230214G05Rik	RIKEN cDNA B230214G05 gene
chr4	13919601	13920200	600	*	-2.19221	-0.755181	31.5754	7	0	7	3.10226e-06	1.21234e-05	down	significant	Exon (ENSMUST00000130582.1/ENSMUST00000130582.1, exon 3 of 3)	4	13889220	13889962	743	1	12395	ENSMUST00000139736.1	30381	ENSMUSG00000006586	Runx1t1	RUNX1 translocation partner 1
chr7	19118101	19118750	650	*	0.640766	1.93247	31.9604	8	8	0	3.10268e-06	1.21246e-05	up	significant	Promoter (<=1kb)	7	19099046	19118368	19323	2	243866	ENSMUST00000141380.2	0	ENSMUSG00000085601	Meiosin	meiosis initiator
chr18	69118301	69119050	750	*	-0.706051	1.61391	32.6113	10	0	7	3.1035e-06	1.21275e-05	down	significant	Distal Intergenic	18	69022199	69022273	75	2	102465187	ENSMUST00000184434.1	-96028	ENSMUSG00000098366	Mir145b	microRNA 145b
chr15	60888651	60889250	600	*	1.56913	-1.03035	31.573	7	7	0	3.10394e-06	1.21289e-05	up	significant	Distal Intergenic	15	60896859	60919263	22405	2	117586	ENSMUST00000228881.1	30013	ENSMUSG00000022347	A1bg	alpha-1-B glycoprotein
chr11	85803851	85804500	650	*	0.784279	1.31647	31.9581	8	8	0	3.10511e-06	1.21327e-05	up	significant	Promoter (<=1kb)	11	85795875	85804155	8281	2	69909	ENSMUST00000128213.1	0	ENSMUSG00000087013	2610027K06Rik	RIKEN cDNA 2610027K06 gene
chr3	143966351	143966700	350	*	2.16596	-1.98121	28.0268	2	2	0	3.10508e-06	1.21327e-05	up	significant	Distal Intergenic	3	144189062	144194818	5757	2	16911	ENSMUST00000148128.1	228118	ENSMUSG00000028266	Lmo4	LIM domain only 4
chr8	100939401	100940000	600	*	-2.18808	-1.02384	31.5707	7	0	7	3.10513e-06	1.21327e-05	down	significant	Distal Intergenic	8	99416674	99733438	316765	1	234624	ENSMUST00000153366.1	1522727	ENSMUSG00000052479	A330008L17Rik	RIKEN cDNA A330008L17 gene
chr16	11211551	11211900	350	*	1.47793	-0.646763	28.1363	2	2	0	3.10555e-06	1.2134e-05	up	significant	Intron (ENSMUST00000181526.2/69918, intron 1 of 1)	16	11203695	11246201	42507	1	69918	ENSMUST00000230245.1	7856	ENSMUSG00000097537	2610020C07Rik	RIKEN cDNA 2610020C07 gene
chr5	88711701	88712000	300	*	-0.994313	0.799386	26.1094	1	0	1	3.10569e-06	1.21343e-05	down	significant	Distal Intergenic	5	88720855	88749294	28440	1	68473	ENSMUST00000155298.2	-8855	ENSMUSG00000006262	Mob1b	MOB kinase activator 1B
chr8	111876251	111877050	800	*	0.382217	3.85429	32.8885	11	11	0	3.10612e-06	1.21355e-05	up	significant	Promoter (<=1kb)	8	111863038	111876750	13713	2	66817	ENSMUST00000034431.2	0	ENSMUSG00000031953	Tmem170	transmembrane protein 170
chr9	25487401	25487900	500	*	-1.00927	0.186078	30.6075	5	0	5	3.10617e-06	1.21355e-05	down	significant	Intron (ENSMUST00000040677.5/67484, intron 2 of 7)	9	25482867	25487313	4447	1	67484	ENSMUST00000156237.1	4534	ENSMUSG00000036611	Eepd1	endonuclease/exonuclease/phosphatase family domain containing 1
chr10	105399251	105399800	550	*	-2.03231	-0.880263	31.1275	6	0	6	3.10679e-06	1.21377e-05	down	significant	Intron (ENSMUST00000061506.8/278279, intron 2 of 11)	10	105413443	105535988	122546	2	278279	ENSMUST00000139741.1	136188	ENSMUSG00000036019	Tmtc2	transmembrane and tetratricopeptide repeat containing 2
chr3	7375551	7376250	700	*	-0.759627	1.99898	32.2988	9	0	9	3.108e-06	1.21421e-05	down	significant	Intron (ENSMUST00000192468.1/18767, intron 1 of 2)	3	7366670	7445366	78697	1	18767	ENSMUST00000028999.11	8881	ENSMUSG00000027499	Pkia	protein kinase inhibitor, alpha
chr1	127666101	127666800	700	*	-2.27851	0.061539	32.2916	9	0	9	3.10913e-06	1.21462e-05	down	significant	Intron (ENSMUST00000027585.13/72160, intron 2 of 8)	1	127486558	127678021	191464	2	72160	ENSMUST00000160616.7	11221	ENSMUSG00000026347	Tmem163	transmembrane protein 163
chr4	86328351	86328850	500	*	-1.25024	-0.248669	30.6049	5	0	5	3.10974e-06	1.21483e-05	down	significant	Intron (ENSMUST00000107178.8/77739, intron 15 of 27)	4	86276766	86428382	151617	1	77739	ENSMUST00000107177.1	51585	ENSMUSG00000066113	Adamtsl1	ADAMTS-like 1
chr12	41275251	41275850	600	*	-1.96429	-0.805492	31.5716	7	0	7	3.11014e-06	1.21496e-05	down	significant	Intron (ENSMUST00000132121.7/93757, intron 4 of 6)	12	41068312	41110943	42632	1	93757	ENSMUST00000080160.3	206939	ENSMUSG00000056899	Immp2l	IMP2 inner mitochondrial membrane peptidase-like (S. cerevisiae)
chr2	32317901	32318500	600	*	-0.38817	3.881	31.5653	7	0	7	3.11059e-06	1.2151e-05	down	significant	Promoter (<=1kb)	2	32318265	32318343	79	1	104795665	ENSMUST00000175024.3	0	ENSMUSG00000092765	Mir3154	microRNA 3154
chr17	15650101	15650700	600	*	-1.59529	0.0504452	31.5672	7	0	7	3.11182e-06	1.21555e-05	down	significant	Distal Intergenic	17	15631788	15641104	9317	1	71008	ENSMUST00000231822.1	18313	ENSMUSG00000116924	4933401D09Rik	RIKEN cDNA 4933401D09 gene
chr4	102256551	102257050	500	*	-1.28036	0.380814	30.594	5	0	5	3.11337e-06	1.21613e-05	down	significant	Promoter (1-2kb)	4	102255230	102506038	250809	1	18578	ENSMUST00000174186.1	1321	ENSMUSG00000028525	Pde4b	phosphodiesterase 4B, cAMP specific
chr8	84301201	84301850	650	*	-1.41621	0.211506	31.9489	8	0	8	3.11643e-06	1.21729e-05	down	significant	Distal Intergenic	8	84257795	84270380	12586	2	67736	ENSMUST00000098578.9	-30821	ENSMUSG00000004994	Yju2b	YJU2 splicing factor homolog B
chr1	75618201	75618750	550	*	1.16638	-0.064242	31.1142	6	6	0	3.11699e-06	1.21745e-05	up	significant	Distal Intergenic	1	75551709	75553732	2024	1	20536	ENSMUST00000132110.1	66492	ENSMUSG00000006576	Slc4a3	solute carrier family 4 (anion exchanger), member 3
chr1	131233301	131233850	550	*	-0.952251	0.911778	29.139	3	0	3	3.11696e-06	1.21745e-05	down	significant	Promoter (<=1kb)	1	131178525	131233575	55051	2	54354	ENSMUST00000212202.1	0	ENSMUSG00000026430	Rassf5	Ras association (RalGDS/AF-6) domain family member 5
chr4	119077101	119077450	350	*	0.756183	1.13826	28.0026	2	2	0	3.11879e-06	1.21813e-05	up	significant	Distal Intergenic	4	119054790	119069111	14322	2	433751	ENSMUST00000128998.1	-7990	ENSMUSG00000066060	Gm12866	predicted gene 12866
chr2	128414851	128415350	500	*	-1.66977	-0.386954	30.5915	5	0	5	3.11912e-06	1.21823e-05	down	significant	Intron (ENSMUST00000225087.1/100043424, intron 1 of 6)	2	128372107	128428893	56787	2	100043424	ENSMUST00000125354.1	13543	ENSMUSG00000074813	Morrbid	myeloid RNA regulator of BCL2L11 induced cell death
chr3	100070301	100070900	600	*	0.811973	0.988698	31.556	7	7	0	3.12067e-06	1.2188e-05	up	significant	Intron (ENSMUST00000164539.1/74362, intron 28 of 48)	3	100027608	100038951	11344	1	74362	ENSMUST00000143050.1	42693	ENSMUSG00000027867	Spag17	sperm associated antigen 17
chr2	21254851	21255300	450	*	1.37144	-0.788451	29.9489	4	4	0	3.12254e-06	1.2195e-05	up	significant	Distal Intergenic	2	21205787	21214308	8522	1	208967	ENSMUST00000102951.1	49064	ENSMUSG00000048550	Thnsl1	threonine synthase-like 1 (bacterial)
chr8	112634751	112635250	500	*	-2.61822	-0.783595	30.5266	5	0	5	3.12823e-06	1.22169e-05	down	significant	Intron (ENSMUST00000125976.7/170571, intron 2 of 20)	8	112570055	112786578	216524	1	170571	ENSMUST00000125196.7	64696	ENSMUSG00000031772	Cntnap4	contactin associated protein-like 4
chr14	70020051	70020400	350	*	0.656276	1.59358	27.9932	2	2	0	3.12945e-06	1.22211e-05	up	significant	Intron (ENSMUST00000022678.4/73523, intron 4 of 6)	14	70077203	70079955	2753	1	13655	ENSMUST00000035908.2	-56803	ENSMUSG00000033730	Egr3	early growth response 3
chr2	106183651	106184200	550	*	1.54213	-0.690444	31.1033	6	6	0	3.12939e-06	1.22211e-05	up	significant	Intron (ENSMUST00000122388.9/ENSMUST00000122388.9, intron 8 of 35)	2	105966709	106003549	36841	2	99349	ENSMUST00000102555.10	-180102	ENSMUSG00000027166	Dnajc24	DnaJ heat shock protein family (Hsp40) member C24
chr8	25514551	25515350	800	*	-0.668818	2.07037	31.1001	6	0	3	3.13204e-06	1.22309e-05	down	significant	Promoter (<=1kb)	8	25513654	25555568	41915	1	14182	ENSMUST00000155564.7	897	ENSMUSG00000031565	Fgfr1	fibroblast growth factor receptor 1
chr7	115568751	115569300	550	*	-0.898268	1.16796	31.0998	6	0	6	3.13247e-06	1.22323e-05	down	significant	Intron (ENSMUST00000206034.1/20679, intron 9 of 15)	7	115512744	115597896	85153	2	20679	ENSMUST00000206775.1	28596	ENSMUSG00000051910	Sox6	SRY (sex determining region Y)-box 6
chr6	128021451	128021800	350	*	-0.971264	1.185	28.9085	2	0	2	3.13268e-06	1.22328e-05	down	significant	Intron (ENSMUST00000112173.7/109246, intron 2 of 7)	6	127965747	128034592	68846	2	109246	ENSMUST00000123786.8	12792	ENSMUSG00000030352	Tspan9	tetraspanin 9
chr7	96813451	96814000	550	*	-0.843133	1.11251	31.1347	6	0	6	3.13302e-06	1.22338e-05	down	significant	Exon (ENSMUST00000205925.1/ENSMUST00000205925.1, exon 2 of 2)	7	96791433	96801549	10117	2	791381	ENSMUST00000155101.1	-11902	ENSMUSG00000053049	Gm15413	predicted gene 15413
chr13	45402451	45402750	300	*	1.14029	-0.101159	26.0838	1	1	0	3.13517e-06	1.22419e-05	up	significant	Intron (ENSMUST00000038275.10/218203, intron 2 of 6)	13	45390927	45411045	20119	1	218203	ENSMUST00000222178.1	11524	ENSMUSG00000038175	Mylip	myosin regulatory light chain interacting protein
chr2	11331351	11332000	650	*	0.790742	1.23867	31.9282	8	8	0	3.13721e-06	1.22496e-05	up	significant	Distal Intergenic	2	11339488	11344111	4624	1	100503147	ENSMUST00000131188.2	-7488	ENSMUSG00000086006	Gm13293	predicted gene 13293
chr1	62184951	62185650	700	*	-1.88377	-0.287436	32.2765	9	0	9	3.13791e-06	1.22517e-05	down	significant	Intron (ENSMUST00000075374.9/72823, intron 10 of 22)	1	62131195	62136109	4915	2	105243940	ENSMUST00000127498.2	-48842	ENSMUSG00000085019	Pard3bos2	par-3 family cell polarity regulator beta, opposite strand 2
chr13	40825901	40826550	650	*	1.15662	-0.0292548	31.9278	8	8	0	3.13786e-06	1.22517e-05	up	significant	Distal Intergenic	13	40859754	40960887	101134	1	14538	ENSMUST00000110191.9	-33204	ENSMUSG00000021360	Gcnt2	glucosaminyl (N-acetyl) transferase 2 (I blood group)
chr11	65257551	65257900	350	*	-2.09644	-1.11032	27.9842	2	0	2	3.14002e-06	1.22597e-05	down	significant	Intron (ENSMUST00000102635.9/214384, intron 1 of 12)	11	65223734	65269854	46121	2	214384	ENSMUST00000150823.1	11954	ENSMUSG00000020542	Myocd	myocardin
chr4	108110651	108111200	550	*	2.00962	-1.26962	31.0975	6	6	0	3.14026e-06	1.22603e-05	up	significant	Intron (ENSMUST00000030340.14/20280, intron 2 of 15)	4	108091004	108118395	27392	2	20280	ENSMUST00000123792.7	7195	ENSMUSG00000028603	Scp2	sterol carrier protein 2, liver
chr16	13189351	13190000	650	*	-0.938658	1.23592	31.9234	8	0	8	3.14248e-06	1.22687e-05	down	significant	Distal Intergenic	16	13132391	13144491	12101	1	50505	ENSMUST00000156393.1	56960	ENSMUSG00000022545	Ercc4	excision repair cross-complementing rodent repair deficiency, complementation group 4
chr11	61168351	61168850	500	*	1.3088	-0.522199	30.6078	5	5	0	3.14282e-06	1.22697e-05	up	significant	Promoter (<=1kb)	11	61161395	61168275	6881	2	216825	ENSMUST00000174301.7	-76	ENSMUSG00000042506	Usp22	ubiquitin specific peptidase 22
chr8	102024401	102024950	550	*	1.76878	-1.20765	31.1863	6	6	0	3.14361e-06	1.22725e-05	up	significant	Distal Intergenic	8	102634604	102637319	2716	2	12552	ENSMUST00000210578.1	612369	ENSMUSG00000031673	Cdh11	cadherin 11
chr16	11785451	11786150	700	*	-0.851217	1.21841	32.6309	9	0	9	3.14503e-06	1.22777e-05	down	significant	Distal Intergenic	16	11778429	11781500	3072	1	73761	ENSMUST00000229695.1	7022	NA	4833415N18Rik	RIKEN cDNA 4833415N18 gene
chr15	66893851	66894500	650	*	-0.663916	2.34103	31.9192	8	0	6	3.14697e-06	1.2285e-05	down	significant	Promoter (2-3kb)	15	66891508	66919455	27948	1	22402	ENSMUST00000118823.1	2343	ENSMUSG00000005124	Ccn4	cellular communication network factor 4
chr18	66295201	66295550	350	*	-1.77007	-0.609505	27.9815	2	0	2	3.14736e-06	1.22862e-05	down	significant	Promoter (2-3kb)	18	66056855	66292667	235813	2	320924	ENSMUST00000130300.2	-2534	ENSMUSG00000046318	Ccbe1	collagen and calcium binding EGF domains 1
chr13	108214101	108214750	650	*	0.494374	3.14344	32.0329	8	8	0	3.14801e-06	1.22885e-05	up	significant	Promoter (<=1kb)	13	108214404	108285683	71280	1	74559	ENSMUST00000022207.9	0	ENSMUSG00000021696	Elovl7	ELOVL fatty acid elongase 7
chr8	66621451	66622050	600	*	-1.49309	-0.27262	31.5323	7	0	7	3.14845e-06	1.22899e-05	down	significant	Distal Intergenic	8	66680569	66688047	7479	2	18168	ENSMUST00000212563.1	65997	ENSMUSG00000044014	Npy5r	neuropeptide Y receptor Y5
chr19	50200951	50201350	400	*	-1.91507	-1.26186	29.1171	3	0	3	3.15071e-06	1.22984e-05	down	significant	Intron (ENSMUST00000209413.1/58178, intron 18 of 25)	19	50150967	50252678	101712	2	58178	ENSMUST00000168357.8	51328	ENSMUSG00000043531	Sorcs1	sortilin-related VPS10 domain containing receptor 1
chr7	101653551	101654200	650	*	0.88708	0.785172	31.9147	8	8	0	3.15191e-06	1.23028e-05	up	significant	Distal Intergenic	7	101663633	101722922	59290	1	20480	ENSMUST00000137214.7	-9433	ENSMUSG00000001829	Clpb	ClpB caseinolytic peptidase B
chr2	79681551	79682050	500	*	-0.894352	1.07835	30.5575	5	0	5	3.15276e-06	1.23058e-05	down	significant	Distal Intergenic	2	79707780	79810313	102534	1	75276	ENSMUST00000090760.8	-25730	ENSMUSG00000034683	Ppp1r1c	protein phosphatase 1, regulatory inhibitor subunit 1C
chr4	63435301	63435850	550	*	-1.21775	0.137869	31.0805	6	0	6	3.15401e-06	1.23104e-05	down	significant	Promoter (1-2kb)	4	63414910	63433322	18413	2	73750	ENSMUST00000155058.7	-1979	ENSMUSG00000039137	Whrn	whirlin
chr9	105917151	105917700	550	*	2.19155	-1.57035	31.0857	6	6	0	3.15509e-06	1.23143e-05	up	significant	Intron (ENSMUST00000190193.7/665033, intron 13 of 40)	9	105875694	105881806	6113	2	665033	ENSMUST00000189127.1	-35345	ENSMUSG00000091345	Col6a5	collagen, type VI, alpha 5
chr3	87978401	87979000	600	*	0.787284	0.93448	31.5243	7	7	0	3.15517e-06	1.23143e-05	up	significant	Exon (ENSMUST00000090973.11/18008, exon 4 of 4)	3	87971129	87980451	9323	1	18008	ENSMUST00000160694.1	7272	ENSMUSG00000004891	Nes	nestin
chr1	194671751	194672350	600	*	1.33414	0.114587	31.5235	7	7	0	3.15613e-06	1.23178e-05	up	significant	Intron (ENSMUST00000027952.11/18845, intron 3 of 31)	1	194644856	194660012	15157	1	18845	ENSMUST00000125381.1	26895	ENSMUSG00000026640	Plxna2	plexin A2
chr6	91061301	91061750	450	*	1.64055	-1.06467	29.9182	4	4	0	3.15703e-06	1.2321e-05	up	significant	Intron (ENSMUST00000032179.13/54563, intron 15 of 39)	6	91060715	91065844	5130	2	54563	ENSMUST00000151437.1	4094	ENSMUSG00000030091	Nup210	nucleoporin 210
chr6	4417001	4417650	650	*	0.599	2.11439	31.9093	8	8	0	3.15767e-06	1.23232e-05	up	significant	Distal Intergenic	6	4504814	4516419	11606	1	12843	ENSMUST00000141483.7	-87164	ENSMUSG00000029661	Col1a2	collagen, type I, alpha 2
chr1	154994051	154994400	350	*	-2.1935	-1.27177	27.9657	2	0	2	3.15828e-06	1.23252e-05	down	significant	Distal Intergenic	1	155063447	155083266	19820	2	671336	ENSMUST00000181160.2	88866	ENSMUSG00000096950	Gm9530	predicted gene 9530
chr3	143744551	143745100	550	*	1.4668	-0.595298	31.0763	6	6	0	3.15867e-06	1.23265e-05	up	significant	Intron (ENSMUST00000200176.1/ENSMUST00000200176.1, intron 1 of 5)	3	143694189	143712210	18022	2	621809	ENSMUST00000196279.1	-32341	ENSMUSG00000105279	Gm6260	predicted gene 6260
chr10	56376901	56377550	650	*	0.442828	3.48009	31.9233	8	8	0	3.15894e-06	1.23272e-05	up	significant	Promoter (<=1kb)	10	56377330	56390415	13086	1	14609	ENSMUST00000068581.8	0	ENSMUSG00000050953	Gja1	gap junction protein, alpha 1
chr16	76376351	76377000	650	*	0.920127	0.387831	31.9077	8	8	0	3.15964e-06	1.23296e-05	up	significant	Promoter (2-3kb)	16	76287400	76373827	86428	2	268903	ENSMUST00000121927.7	-2524	ENSMUSG00000048490	Nrip1	nuclear receptor interacting protein 1
chr5	49995251	49995850	600	*	-0.977653	0.866391	31.5186	7	0	7	3.16128e-06	1.23357e-05	down	significant	Intron (ENSMUST00000030971.6/70693, intron 10 of 18)	5	49987521	50001326	13806	2	70693	ENSMUST00000198818.1	5476	ENSMUSG00000029090	Adgra3	adhesion G protein-coupled receptor A3
chr7	10082951	10083450	500	*	1.89367	-1.47402	30.5516	5	5	0	3.16337e-06	1.23436e-05	up	significant	Distal Intergenic	7	10087198	10105741	18544	2	100042921	ENSMUST00000094863.5	22291	ENSMUSG00000058685	Vmn2r51	vomeronasal 2, receptor 51
chr10	121739651	121740550	900	*	0.48308	3.2045	33.1054	12	12	0	3.16521e-06	1.23505e-05	up	significant	Promoter (<=1kb)	10	121739937	121752865	12929	1	270802	ENSMUST00000065600.7	0	ENSMUSG00000053684	Kics2	KICSTOR subunit 2
chr13	84612851	84613450	600	*	-1.16836	0.745342	31.5149	7	0	7	3.16551e-06	1.23513e-05	down	significant	Distal Intergenic	13	84251271	84286738	35468	1	72745	ENSMUST00000225708.1	361580	ENSMUSG00000035762	Tmem161b	transmembrane protein 161B
chr1	39206701	39207350	650	*	0.937992	0.753968	31.902	8	8	0	3.16569e-06	1.23517e-05	up	significant	Intron (ENSMUST00000173050.7/18143, intron 1 of 2)	1	39194212	39363236	169025	1	18143	ENSMUST00000056815.8	12489	ENSMUSG00000026077	Npas2	neuronal PAS domain protein 2
chr11	76572801	76573400	600	*	-0.805075	1.31492	31.5145	7	0	7	3.16578e-06	1.23518e-05	down	significant	Promoter (1-2kb)	11	76416734	76571535	154802	2	109934	ENSMUST00000072740.12	-1266	ENSMUSG00000017631	Abr	active BCR-related gene
chr1	38200101	38200700	600	*	-1.60323	-0.148224	31.5161	7	0	7	3.16722e-06	1.23571e-05	down	significant	Promoter (2-3kb)	1	38181262	38197443	16182	2	16764	ENSMUST00000136641.2	-2658	ENSMUSG00000037138	Aff3	AF4/FMR2 family, member 3
chr12	85471851	85472500	650	*	0.369161	3.90162	31.8994	8	8	0	3.16848e-06	1.23617e-05	up	significant	Promoter (1-2kb)	12	85473890	85477273	3384	1	14281	ENSMUST00000021674.6	-1390	ENSMUSG00000021250	Fos	FBJ osteosarcoma oncogene
chr13	103254751	103255300	550	*	1.46826	-0.244224	31.0668	6	6	0	3.16915e-06	1.2364e-05	up	significant	Intron (ENSMUST00000166726.7/328329, intron 1 of 26)	13	102732486	103334192	601707	2	328329	ENSMUST00000166726.7	78892	ENSMUSG00000034751	Mast4	microtubule associated serine/threonine kinase family member 4
chr5	38588901	38589450	550	*	1.50412	-0.659027	31.0637	6	6	0	3.17265e-06	1.23774e-05	up	significant	Distal Intergenic	5	38545675	38563221	17547	2	22388	ENSMUST00000202766.3	-25680	ENSMUSG00000005103	Wdr1	WD repeat domain 1
chr3	131019351	131020000	650	*	-0.621568	2.31228	31.8925	8	0	8	3.176e-06	1.23902e-05	down	significant	Distal Intergenic	3	131110471	131224356	113886	1	16842	ENSMUST00000029611.13	-90471	ENSMUSG00000027985	Lef1	lymphoid enhancer binding factor 1
chr11	11706651	11707250	600	*	-1.58963	-0.381415	31.5028	7	0	7	3.18149e-06	1.24113e-05	down	significant	Intron (ENSMUST00000141436.7/22778, intron 2 of 2)	11	11686445	11769798	83354	1	22778	ENSMUST00000018798.6	20206	ENSMUSG00000018654	Ikzf1	IKAROS family zinc finger 1
chr6	73191301	73191800	500	*	1.67513	-1.4392	30.537	5	5	0	3.18239e-06	1.24145e-05	up	significant	Exon (ENSMUST00000064948.12/330355, exon 9 of 77)	6	73017742	73212663	194922	2	330355	ENSMUST00000204053.1	20863	ENSMUSG00000052861	Dnah6	dynein, axonemal, heavy chain 6
chr11	62789101	62789800	700	*	-0.487278	3.02763	32.2295	9	0	9	3.18263e-06	1.24151e-05	down	significant	Promoter (<=1kb)	11	62783516	62789386	5871	2	192651	ENSMUST00000140072.7	0	ENSMUSG00000047342	Zfp286	zinc finger protein 286
chr19	40440851	40441500	650	*	-0.778085	1.7712	32.0993	8	0	8	3.1835e-06	1.24182e-05	down	significant	Intron (ENSMUST00000226047.1/20411, intron 2 of 23)	19	40294997	40451387	156391	2	20411	ENSMUST00000225786.1	9887	ENSMUSG00000025006	Sorbs1	sorbin and SH3 domain containing 1
chr17	54753351	54754050	700	*	-0.756731	1.96951	32.2285	9	0	9	3.18368e-06	1.24186e-05	down	significant	Distal Intergenic	17	54352583	54370074	17492	2	69418	ENSMUST00000190635.1	-383277	ENSMUSG00000099747	1700025K24Rik	RIKEN cDNA 1700025K24 gene
chr16	95152701	95153450	750	*	1.19067	0.0151779	32.536	10	10	0	3.18451e-06	1.24215e-05	up	significant	Distal Intergenic	16	95257558	95298507	40950	1	16516	ENSMUST00000113861.7	-104108	ENSMUSG00000062609	Kcnj15	potassium inwardly-rectifying channel, subfamily J, member 15
chr3	138304101	138304750	650	*	0.826973	1.03363	31.8836	8	8	0	3.18574e-06	1.2426e-05	up	significant	Intron (ENSMUST00000160080.1/ENSMUST00000160080.1, intron 2 of 2)	3	138313286	138330415	17130	1	69117	ENSMUST00000013455.12	-8536	ENSMUSG00000053054	Adh6a	alcohol dehydrogenase 6A (class V)
chr3	80773151	80773750	600	*	0.846122	1.04507	31.4956	7	7	0	3.18643e-06	1.24284e-05	up	significant	Intron (ENSMUST00000075316.9/14800, intron 2 of 15)	3	80688040	80802579	114540	2	14800	ENSMUST00000192463.1	28829	ENSMUSG00000033981	Gria2	glutamate receptor, ionotropic, AMPA2 (alpha 2)
chr10	80342801	80343250	450	*	0.494732	2.86128	29.89	4	4	0	3.18704e-06	1.24305e-05	up	significant	Promoter (1-2kb)	10	80343006	80345238	2233	2	66548	ENSMUST00000138705.2	1988	ENSMUSG00000043822	Adamtsl5	ADAMTS-like 5
chr8	23671601	23672150	550	*	-1.06593	0.774595	31.0487	6	0	6	3.18863e-06	1.24364e-05	down	significant	Promoter (1-2kb)	8	23669674	24063105	393432	1	320158	ENSMUST00000207301.1	1927	ENSMUSG00000037492	Zmat4	zinc finger, matrin type 4
chr17	30070501	30071150	650	*	0.599774	2.30245	31.8805	8	8	0	3.18906e-06	1.24377e-05	up	significant	Intron (ENSMUST00000226208.2/21769, intron 2 of 5)	17	30060382	30208153	147772	1	21769	ENSMUST00000234790.1	10119	ENSMUSG00000044477	Zfand3	zinc finger, AN1-type domain 3
chr18	78730901	78731450	550	*	-2.61646	-0.615143	30.991	6	0	6	3.19109e-06	1.24454e-05	down	significant	Distal Intergenic	18	78146148	78596942	450795	2	27411	ENSMUST00000237674.1	-133959	ENSMUSG00000024552	Slc14a2	solute carrier family 14 (urea transporter), member 2
chr13	73970901	73971500	600	*	0.406092	3.46956	31.4897	7	7	0	3.19289e-06	1.24521e-05	up	significant	Intron (ENSMUST00000222487.1/71164, intron 2 of 9)	13	73963862	73992840	28979	1	71164	ENSMUST00000222951.1	7039	ENSMUSG00000069189	Zdhhc11	zinc finger, DHHC domain containing 11
chr6	55426051	55426650	600	*	-1.22059	0.333647	31.4895	7	0	7	3.19364e-06	1.24547e-05	down	significant	Distal Intergenic	6	55405312	55405600	289	1	330324	ENSMUST00000209841.1	20739	ENSMUSG00000108228	6430584L05Rik	RIKEN cDNA 6430584L05 gene
chr2	68560701	68561300	600	*	1.56452	-0.96332	31.488	7	7	0	3.19616e-06	1.24642e-05	up	significant	Distal Intergenic	2	68582413	68616463	34051	1	227998	ENSMUST00000102713.10	-21113	ENSMUSG00000053896	4933409G03Rik	RIKEN cDNA 4933409G03 gene
chr3	97871901	97872300	400	*	2.15504	-1.8113	29.08	3	3	0	3.19645e-06	1.24651e-05	up	significant	Intron (ENSMUST00000168438.8/83679, intron 1 of 45)	3	97746693	97868248	121556	2	83679	ENSMUST00000107038.5	-3653	ENSMUSG00000038170	Pde4dip	phosphodiesterase 4D interacting protein (myomegalin)
chr15	96709451	96710250	800	*	0.380905	3.88011	32.8029	11	7	0	3.19799e-06	1.24708e-05	up	significant	Distal Intergenic	15	96687392	96699730	12339	2	67760	ENSMUST00000023099.7	-9721	ENSMUSG00000022462	Slc38a2	solute carrier family 38, member 2
chr16	8961751	8962300	550	*	0.910649	0.725595	31.0399	6	6	0	3.19833e-06	1.24718e-05	up	significant	Intron (ENSMUST00000230927.1/ENSMUST00000230927.1, intron 1 of 2)	16	8831321	8844131	12811	1	69053	ENSMUST00000229318.1	130430	ENSMUSG00000022507	Hapstr1	HUWE1 associated protein modifying stress responses
chr17	87093101	87093700	600	*	-1.27289	0.0487359	29.8802	4	0	4	3.19879e-06	1.24732e-05	down	significant	Distal Intergenic	17	87107679	87137839	30161	1	56468	ENSMUST00000041369.7	-13979	ENSMUSG00000037104	Socs5	suppressor of cytokine signaling 5
chr14	101063201	101063650	450	*	-0.798996	1.25457	29.8791	4	0	4	3.19935e-06	1.2475e-05	down	significant	Distal Intergenic	14	101197690	101200069	2380	2	76627	ENSMUST00000057718.10	136419	ENSMUSG00000042888	Prr30	proline rich 30
chr18	84141501	84142050	550	*	-0.912129	0.899294	31.0389	6	0	6	3.1994e-06	1.2475e-05	down	significant	Intron (ENSMUST00000125450.8/240476, intron 2 of 2)	18	84088671	84096088	7418	1	225791	ENSMUST00000235383.1	52830	ENSMUSG00000049090	Ptgr3	prostaglandin reductase 3
chr6	139895601	139896300	700	*	-1.06563	0.630814	32.2139	9	0	8	3.19984e-06	1.24764e-05	down	significant	Exon (ENSMUST00000111868.9/18705, exon 18 of 24)	6	139917983	139942280	24298	1	18705	ENSMUST00000191591.1	-21683	ENSMUSG00000030228	Pik3c2g	phosphatidylinositol-4-phosphate 3-kinase catalytic subunit type 2 gamma
chr10	55711751	55712150	400	*	-1.58749	-0.377644	29.0933	3	0	3	3.20058e-06	1.2479e-05	down	significant	Distal Intergenic	10	56106917	56116880	9964	1	73390	ENSMUST00000063138.7	-394767	ENSMUSG00000047669	Msl3l2	MSL3 like 2
chr15	55694701	55695300	600	*	1.06151	0.275801	31.4815	7	7	0	3.20217e-06	1.24849e-05	up	significant	Intron (ENSMUST00000039769.12/20649, intron 3 of 6)	15	55621452	55626421	4970	1	105837	ENSMUST00000166449.1	73249	ENSMUSG00000022369	Mtbp	Mdm2, transformed 3T3 cell double minute p53 binding protein
chr7	137404051	137404650	600	*	-0.916095	1.20679	31.4785	7	0	7	3.20543e-06	1.24973e-05	down	significant	Intron (ENSMUST00000145881.7/77252, intron 1 of 1)	7	137383046	137410732	27687	2	77252	ENSMUST00000120340.1	6082	ENSMUSG00000040139	9430038I01Rik	RIKEN cDNA 9430038I01 gene
chr6	118996201	118996800	600	*	1.01809	0.461358	31.6288	7	7	0	3.20564e-06	1.24978e-05	up	significant	Intron (ENSMUST00000186889.6/12288, intron 3 of 46)	6	118593799	119080007	486209	2	12288	ENSMUST00000187386.6	83207	ENSMUSG00000051331	Cacna1c	calcium channel, voltage-dependent, L type, alpha 1C subunit
chr2	164206701	164207100	400	*	2.2385	-1.97962	29.0725	3	3	0	3.20637e-06	1.25004e-05	up	significant	Distal Intergenic	2	164198863	164200130	1268	2	68221	ENSMUST00000063251.2	-6571	ENSMUSG00000051769	Wfdc15a	WAP four-disulfide core domain 15A
chr1	64621001	64621600	600	*	0.867721	0.615976	31.4772	7	7	0	3.20699e-06	1.25025e-05	up	significant	Intron (ENSMUST00000186895.1/ENSMUST00000186895.1, intron 1 of 3)	1	64606473	64617242	10770	2	67099	ENSMUST00000114079.8	-3759	ENSMUSG00000025956	Mettl21a	methyltransferase 21A, HSPA lysine
chr15	81199451	81200050	600	*	1.16234	-0.0941063	31.4757	7	7	0	3.20862e-06	1.25085e-05	up	significant	Distal Intergenic	15	81190853	81192756	1904	1	67638	ENSMUST00000138715.1	8598	ENSMUSG00000047938	4930483J18Rik	RIKEN cDNA 4930483J18 gene
chr3	68252201	68252850	650	*	-1.01155	1.18362	31.8627	8	0	8	3.20889e-06	1.25093e-05	down	significant	Intron (ENSMUST00000182006.3/100505386, intron 4 of 10)	3	68064802	68626464	561663	1	30953	ENSMUST00000169909.9	187399	ENSMUSG00000027777	Schip1	schwannomin interacting protein 1
chr15	78684051	78684700	650	*	-0.787824	1.56751	31.8621	8	0	8	3.20934e-06	1.25107e-05	down	significant	Intron (ENSMUST00000229441.1/207393, intron 1 of 1)	15	78674383	78675226	844	2	207393	ENSMUST00000230478.1	-8825	ENSMUSG00000043460	Elfn2	leucine rich repeat and fibronectin type III, extracellular 2
chr2	73188401	73189000	600	*	1.68167	-1.45122	31.483	7	7	0	3.21024e-06	1.25139e-05	up	significant	Intron (ENSMUST00000028517.12/67059, intron 4 of 10)	2	73093202	73212960	119759	2	67059	ENSMUST00000112055.7	23960	ENSMUSG00000027108	Ola1	Obg-like ATPase 1
chr11	69413201	69413650	450	*	0.930412	0.774112	29.8693	4	4	0	3.21038e-06	1.25142e-05	up	significant	Promoter (<=1kb)	11	69398508	69413675	15168	2	216850	ENSMUST00000094077.4	25	ENSMUSG00000018476	Kdm6b	KDM1 lysine (K)-specific demethylase 6B
chr3	62371551	62372000	450	*	-1.50047	-0.376048	29.8694	4	0	4	3.21287e-06	1.25236e-05	down	significant	Intron (ENSMUST00000079300.12/622434, intron 3 of 13)	3	62341101	62380991	39891	1	622434	ENSMUST00000159746.1	30450	ENSMUSG00000036885	Arhgef26	Rho guanine nucleotide exchange factor 26
chr10	18415851	18416450	600	*	0.882227	0.72963	31.4716	7	7	0	3.21305e-06	1.2524e-05	up	significant	Intron (ENSMUST00000207038.1/215819, intron 1 of 6)	10	18407675	18533892	126218	1	215819	ENSMUST00000037341.13	8176	ENSMUSG00000039835	Nhsl1	NHS like 1
chr11	60396451	60397050	600	*	-1.36001	0.0846346	31.472	7	0	7	3.21383e-06	1.25267e-05	down	significant	Distal Intergenic	11	60401478	60417018	15541	2	246782	ENSMUST00000145532.8	19968	ENSMUSG00000042709	Atpaf2	ATP synthase mitochondrial F1 complex assembly factor 2
chr12	79948951	79949600	650	*	-0.448711	3.44405	31.8568	8	0	8	3.21515e-06	1.25315e-05	down	significant	Distal Intergenic	12	79917845	79936264	18420	2	77290	ENSMUST00000219857.1	-12687	ENSMUSG00000112765	9430078K24Rik	RIKEN cDNA 9430078K24 gene
chr19	54177401	54178050	650	*	-1.18974	0.784956	31.8566	8	0	8	3.21582e-06	1.25339e-05	down	significant	Distal Intergenic	19	54044151	54048982	4832	1	11551	ENSMUST00000036700.6	133250	ENSMUSG00000033717	Adra2a	adrenergic receptor, alpha 2a
chr1	127109051	127109350	300	*	1.21158	-0.304756	26.0133	1	1	0	3.21775e-06	1.25411e-05	up	significant	Distal Intergenic	1	127205015	127388212	183198	1	107895	ENSMUST00000189427.6	-95665	ENSMUSG00000036155	Mgat5	mannoside acetylglucosaminyltransferase 5
chr9	106595251	106595900	650	*	-1.3514	0.632729	31.8549	8	0	8	3.21818e-06	1.25424e-05	down	significant	Distal Intergenic	9	106568319	106570996	2678	2	67320	ENSMUST00000085111.4	-24255	ENSMUSG00000041009	Iqcf4	IQ motif containing F4
chr2	181693651	181694300	650	*	0.412883	3.50769	31.8537	8	5	0	3.21869e-06	1.25441e-05	up	significant	Promoter (<=1kb)	2	181689066	181693810	4745	2	56470	ENSMUST00000108771.1	0	ENSMUSG00000002458	Rgs19	regulator of G-protein signaling 19
chr8	35716451	35716900	450	*	1.91034	-1.37377	29.8649	4	4	0	3.21905e-06	1.25452e-05	up	significant	Intron (ENSMUST00000209585.1/ENSMUST00000209585.1, intron 1 of 2)	8	35765790	35818047	52258	1	100502846	ENSMUST00000207505.1	-48890	ENSMUSG00000109372	Gm19410	predicted gene, 19410
chr17	48816601	48817200	600	*	-1.2677	-0.0804652	31.4662	7	0	7	3.21984e-06	1.2548e-05	down	significant	Distal Intergenic	17	48932379	49097588	165210	1	70530	ENSMUST00000046254.2	-115179	ENSMUSG00000040490	Lrfn2	leucine rich repeat and fibronectin type III domain containing 2
chr9	117192501	117193150	650	*	-0.461844	3.23211	31.8523	8	0	6	3.22021e-06	1.25491e-05	down	significant	Intron (ENSMUST00000111773.9/207181, intron 1 of 14)	9	116943123	117251597	308475	2	207181	ENSMUST00000084824.6	58447	ENSMUSG00000039607	Rbms3	RNA binding motif, single stranded interacting protein
chr5	115826651	115827050	400	*	1.84749	-1.32094	29.0465	3	3	0	3.2238e-06	1.25628e-05	up	significant	Distal Intergenic	5	115845278	115925702	80425	1	12704	ENSMUST00000147330.7	-18228	ENSMUSG00000029516	Cit	citron
chr1	133130801	133131500	700	*	0.339332	4.41932	32.1917	9	2	0	3.22412e-06	1.25634e-05	up	significant	Promoter (<=1kb)	1	133131143	133139783	8641	1	108954	ENSMUST00000052529.3	0	ENSMUSG00000046062	Ppp1r15b	protein phosphatase 1, regulatory subunit 15B
chr1	154981701	154982200	500	*	-1.77788	-0.079859	30.4982	5	0	5	3.22412e-06	1.25634e-05	down	significant	Distal Intergenic	1	154699089	154884501	185413	2	12290	ENSMUST00000188321.1	-97200	ENSMUSG00000004110	Cacna1e	calcium channel, voltage-dependent, R type, alpha 1E subunit
chr18	40557351	40558000	650	*	1.33396	-0.00468968	31.8484	8	8	0	3.22489e-06	1.25661e-05	up	significant	Distal Intergenic	18	40523099	40531179	8081	1	383348	ENSMUST00000236525.1	34252	ENSMUSG00000051401	Kctd16	potassium channel tetramerisation domain containing 16
chr8	31978751	31979350	600	*	-2.43653	-0.957632	31.4411	7	0	7	3.22516e-06	1.25666e-05	down	significant	Intron (ENSMUST00000207470.2/211323, intron 1 of 12)	8	31820782	31950057	129276	2	211323	ENSMUST00000207678.2	-28694	ENSMUSG00000062991	Nrg1	neuregulin 1
chr9	80382601	80383250	650	*	-1.96986	-0.609344	31.8532	8	0	8	3.22517e-06	1.25666e-05	down	significant	Intron (ENSMUST00000085289.11/63859, intron 8 of 15)	9	80306914	80308602	1689	1	17920	ENSMUST00000138650.2	75687	ENSMUSG00000033577	Myo6	myosin VI
chrX	136001751	136002350	600	*	-2.40925	-1.35452	31.4422	7	0	7	3.22642e-06	1.25712e-05	down	significant	Distal Intergenic	20	135993824	135995355	1532	1	76976	ENSMUST00000058119.8	7927	ENSMUSG00000048040	Arxes2	adipocyte-related X-chromosome expressed sequence 2
chr11	97083651	97084200	550	*	0.615158	1.96156	31.0141	6	4	0	3.22697e-06	1.2573e-05	up	significant	Distal Intergenic	11	97066883	97068271	1389	1	71240	ENSMUST00000143360.1	16768	ENSMUSG00000038534	Osbpl7	oxysterol binding protein-like 7
chr2	31132551	31133200	650	*	-1.00021	1.28728	32.4887	8	0	8	3.22788e-06	1.25762e-05	down	significant	Intron (ENSMUST00000073879.11/14269, intron 1 of 13)	2	31026206	31141802	115597	2	14269	ENSMUST00000073879.11	8602	ENSMUSG00000075415	Fnbp1	formin binding protein 1
chr7	112268701	112269250	550	*	-0.685011	1.8692	31.0133	6	0	6	3.22797e-06	1.25763e-05	down	significant	Promoter (2-3kb)	7	112271299	112353975	82677	1	320878	ENSMUST00000037991.11	-2049	ENSMUSG00000038244	Mical2	microtubule associated monooxygenase, calponin and LIM domain containing 2
chr10	13274701	13275450	750	*	-0.736035	1.7404	32.496	10	0	10	3.22808e-06	1.25764e-05	down	significant	Intron (ENSMUST00000105545.11/215789, intron 2 of 12)	10	13213395	13324289	110895	2	215789	ENSMUST00000105543.8	48839	ENSMUSG00000062866	Phactr2	phosphatase and actin regulator 2
chr16	58394101	58394700	600	*	1.01738	0.313463	31.4577	7	7	0	3.22861e-06	1.25782e-05	up	significant	Distal Intergenic	16	58408443	58469727	61285	1	73379	ENSMUST00000046663.7	-13743	ENSMUSG00000035107	Dcbld2	discoidin, CUB and LCCL domain containing 2
chr8	11487251	11487700	450	*	1.03371	0.403816	29.9407	4	4	0	3.22931e-06	1.25806e-05	up	significant	Distal Intergenic	8	11453518	11478710	25193	2	19332	ENSMUST00000033900.6	-8541	ENSMUSG00000031504	Rab20	RAB20, member RAS oncogene family
chr10	118479151	118479800	650	*	1.54764	-0.78141	31.8417	8	8	0	3.23293e-06	1.25944e-05	up	significant	Distal Intergenic	10	118441047	118442618	1572	1	15978	ENSMUST00000220309.1	38104	ENSMUSG00000055170	Ifng	interferon gamma
chr15	82184101	82184450	350	*	-1.14238	0.410729	27.9027	2	0	2	3.23347e-06	1.2596e-05	down	significant	Intron (ENSMUST00000023100.7/20788, intron 10 of 18)	15	82194972	82203819	8848	1	20788	ENSMUST00000230955.1	-10522	ENSMUSG00000022463	Srebf2	sterol regulatory element binding factor 2
chr2	169538801	169539450	650	*	-1.14016	0.790525	31.8406	8	0	8	3.2335e-06	1.2596e-05	down	significant	Distal Intergenic	2	169633013	169913093	280081	1	228911	ENSMUST00000109159.2	-93563	ENSMUSG00000047907	Tshz2	teashirt zinc finger family member 2
chr2	180453501	180454100	600	*	1.44528	-0.101951	31.6905	7	7	0	3.23494e-06	1.26013e-05	up	significant	Promoter (2-3kb)	2	180456245	180474867	18623	1	108115	ENSMUST00000038259.12	-2145	ENSMUSG00000038963	Slco4a1	solute carrier organic anion transporter family, member 4a1
chr19	40401051	40401700	650	*	0.648216	2.07059	31.87	8	8	0	3.23533e-06	1.26025e-05	up	significant	Promoter (<=1kb)	19	40295049	40402267	107219	2	20411	ENSMUST00000099466.9	567	ENSMUSG00000025006	Sorbs1	sorbin and SH3 domain containing 1
chr6	53965951	53966350	400	*	-1.45234	-0.0979421	29.035	3	0	3	3.2361e-06	1.26052e-05	down	significant	Intron (ENSMUST00000203101.2/71287, intron 3 of 11)	6	53873379	53978662	105284	2	71287	ENSMUST00000166545.1	12312	ENSMUSG00000052955	Cpvl	carboxypeptidase, vitellogenic-like
chr7	13054101	13055000	900	*	-0.377561	4.04621	33.0234	12	0	12	3.23674e-06	1.26074e-05	down	significant	Promoter (<=1kb)	7	13042303	13054764	12462	2	109889	ENSMUST00000069289.14	0	ENSMUSG00000030380	Mzf1	myeloid zinc finger 1
chr14	60432201	60432750	550	*	1.77723	-0.595084	31.0059	6	6	0	3.23821e-06	1.26128e-05	up	significant	Distal Intergenic	14	60378286	60381003	2718	1	72125	ENSMUST00000239079.1	53915	ENSMUSG00000021986	Amer2	APC membrane recruitment 2
chr6	141341251	141341850	600	*	-1.11413	0.10078	31.4494	7	0	7	3.23833e-06	1.2613e-05	down	significant	Promoter (<=1kb)	6	141340553	141344387	3835	1	100093700	ENSMUST00000203920.1	698	ENSMUSG00000107456	Gm10400	predicted gene 10400
chr17	24752601	24753300	700	*	-0.543981	2.67496	32.1784	9	0	8	3.2388e-06	1.26145e-05	down	significant	Promoter (<=1kb)	17	24752988	24758683	5696	1	328779	ENSMUST00000234340.1	0	ENSMUSG00000039628	Hs3st6	heparan sulfate (glucosamine) 3-O-sulfotransferase 6
chr1	190263451	190263800	350	*	-1.81682	-0.397251	27.902	2	0	2	3.23897e-06	1.26148e-05	down	significant	Distal Intergenic	1	190118035	190170714	52680	2	19130	ENSMUST00000175916.7	-92737	ENSMUSG00000010175	Prox1	prospero homeobox 1
chr15	94249601	94250300	700	*	-0.387431	4.03587	32.1763	9	0	9	3.24112e-06	1.26229e-05	down	significant	Distal Intergenic	15	94270163	94404258	134096	2	223838	ENSMUST00000035342.10	153958	ENSMUSG00000022449	Adamts20	ADAM metallopeptidase with thrombospondin type 1 motif 20
chr10	119135051	119135600	550	*	-1.4558	0.325751	31.003	6	0	6	3.24132e-06	1.26234e-05	down	significant	Exon (ENSMUST00000217700.1/ENSMUST00000217700.1, exon 6 of 6)	10	119092905	119103107	10203	1	73400	ENSMUST00000187551.1	42146	ENSMUSG00000100681	1700064J06Rik	RIKEN cDNA 1700064J06 gene
chr19	46053701	46054000	300	*	2.07518	-1.69899	26.0087	1	1	0	3.24169e-06	1.26245e-05	up	significant	Promoter (2-3kb)	19	46056539	46072911	16373	1	226169	ENSMUST00000111899.7	-2539	ENSMUSG00000055491	Pprc1	peroxisome proliferative activated receptor, gamma, coactivator-related 1
chr12	103982951	103983400	450	*	1.62695	-0.760071	29.8424	4	4	0	3.24211e-06	1.26258e-05	up	significant	Exon (ENSMUST00000120251.8/380780, exon 4 of 5)	12	103984772	103989917	5146	2	380780	ENSMUST00000151709.2	6517	ENSMUSG00000063232	Serpina11	serine (or cysteine) peptidase inhibitor, clade A (alpha-1 antiproteinase, antitrypsin), member 11
chrX	103481551	103481950	400	*	1.10263	1.50826	40.2784	3	3	0	3.24523e-06	1.26376e-05	up	significant	Promoter (1-2kb)	20	103460366	103483254	22889	2	213742	ENSMUST00000127786.3	1304	ENSMUSG00000086503	Xist	inactive X specific transcripts
chr11	45263901	45264450	550	*	1.38882	-0.907736	30.9908	6	6	0	3.24593e-06	1.26401e-05	up	significant	Distal Intergenic	11	45102866	45116928	14063	2	100504255	ENSMUST00000143869.1	-146973	ENSMUSG00000084773	Gm12159	predicted gene 12159
chr10	54038051	54038650	600	*	0.496587	2.78761	31.4374	7	7	0	3.25111e-06	1.26599e-05	up	significant	Intron (ENSMUST00000003843.15/17155, intron 2 of 12)	10	53907010	54075709	168700	2	17155	ENSMUST00000105470.8	37059	ENSMUSG00000003746	Man1a	mannosidase 1, alpha
chr7	103792901	103793550	650	*	1.53348	-0.839833	31.8361	8	8	0	3.25643e-06	1.26804e-05	up	significant	Promoter (1-2kb)	7	103784594	103791821	7228	2	18368	ENSMUST00000183254.2	-1080	ENSMUSG00000047535	Or52z1	olfactory receptor family 52 subfamily Z member 1
chr1	176091951	176092600	650	*	0.828664	1.07812	31.8191	8	8	0	3.25718e-06	1.2683e-05	up	significant	Intron (ENSMUST00000065967.13/319455, intron 2 of 9)	1	176042304	176213841	171538	2	319455	ENSMUST00000156184.1	121241	ENSMUSG00000055214	Pld5	phospholipase D family member 5
chr16	23360951	23361600	650	*	-0.903844	1.51822	31.8338	8	0	8	3.25772e-06	1.26848e-05	down	significant	Distal Intergenic	16	23429133	23433960	4828	1	239766	ENSMUST00000038730.6	-67533	ENSMUSG00000033383	Rtp1	receptor transporter protein 1
chr10	93119701	93120300	600	*	-2.52659	-0.706706	31.4129	7	0	7	3.25845e-06	1.26873e-05	down	significant	Distal Intergenic	10	93061137	93081618	20482	2	380654	ENSMUST00000168080.7	-38083	ENSMUSG00000020014	Cfap54	cilia and flagella associated protein 54
chr2	163352201	163352750	550	*	-1.13334	0.459372	30.986	6	0	6	3.25902e-06	1.26892e-05	down	significant	Intron (ENSMUST00000017961.10/59091, intron 2 of 5)	2	163320378	163323102	2725	1	269389	ENSMUST00000148599.1	31823	ENSMUSG00000074607	Tox2	TOX high mobility group box family member 2
chr10	98701251	98701650	400	*	-1.26259	0.110743	29.0125	3	0	3	3.26095e-06	1.26964e-05	down	significant	Distal Intergenic	10	98914406	98987122	72717	1	67972	ENSMUST00000219557.1	-212756	ENSMUSG00000019943	Atp2b1	ATPase, Ca++ transporting, plasma membrane 1
chr10	120859001	120859600	600	*	-0.66511	2.2194	31.4268	7	0	7	3.26307e-06	1.27043e-05	down	significant	Promoter (1-2kb)	10	120857629	120863326	5698	1	100504616	ENSMUST00000127564.1	1372	ENSMUSG00000087480	Gm15910	predicted gene 15910
chr5	35921501	35922250	750	*	-0.390339	3.86274	32.4635	10	0	10	3.26406e-06	1.27079e-05	down	significant	Intron (ENSMUST00000064571.10/70292, intron 1 of 16)	5	35913082	35996024	82943	1	70292	ENSMUST00000141824.1	8419	ENSMUSG00000029094	Afap1	actin filament associated protein 1
chr11	29036001	29036300	300	*	2.04893	-1.84049	25.9987	1	1	0	3.26549e-06	1.27132e-05	up	significant	Distal Intergenic	11	29130744	29161680	30937	1	71701	ENSMUST00000154924.7	-94444	ENSMUSG00000020464	Pnpt1	polyribonucleotide nucleotidyltransferase 1
chr14	45325401	45325950	550	*	1.70112	-0.856053	30.98	6	6	0	3.26686e-06	1.27182e-05	up	significant	Distal Intergenic	14	45329788	45349705	19918	1	67089	ENSMUST00000022380.8	-3838	ENSMUSG00000021832	Psmc6	proteasome (prosome, macropain) 26S subunit, ATPase, 6
chr8	78563801	78564250	450	*	-1.2145	-0.243656	29.8209	4	0	4	3.26731e-06	1.27196e-05	down	significant	Intron (ENSMUST00000211332.1/76775, intron 4 of 10)	8	78577751	78734002	156252	1	76775	ENSMUST00000210703.1	-13501	ENSMUSG00000031684	Slc10a7	solute carrier family 10 (sodium/bile acid cotransporter family), member 7
chr1	191317551	191318300	750	*	0.455902	3.2077	32.4586	10	8	0	3.2696e-06	1.27282e-05	up	significant	Promoter (<=1kb)	1	191306789	191318194	11406	2	66208	ENSMUST00000046770.9	0	ENSMUSG00000037499	Nenf	neuron derived neurotrophic factor
chr11	97986101	97986700	600	*	0.522659	2.51106	31.42	7	7	0	3.27076e-06	1.27324e-05	up	significant	Promoter (<=1kb)	11	97923656	97986399	62744	2	72324	ENSMUST00000107565.2	0	ENSMUSG00000017417	Plxdc1	plexin domain containing 1
chr19	6384001	6384650	650	*	-0.430051	3.42603	31.8045	8	0	8	3.27356e-06	1.2743e-05	down	significant	Promoter (<=1kb)	19	6384399	6398459	14061	1	19309	ENSMUST00000035269.14	0	ENSMUSG00000032648	Pygm	muscle glycogen phosphorylase
chr16	90176401	90177050	650	*	-0.929309	1.00101	31.8032	8	0	8	3.27518e-06	1.2749e-05	down	significant	Distal Intergenic	16	89787111	90143769	356659	2	21844	ENSMUST00000114124.8	-32632	ENSMUSG00000002489	Tiam1	T cell lymphoma invasion and metastasis 1
chr1	52266001	52266600	600	*	0.795002	1.06759	31.4153	7	7	0	3.27611e-06	1.27523e-05	up	significant	Distal Intergenic	1	52184104	52233232	49129	2	14660	ENSMUST00000114510.7	-32769	ENSMUSG00000026103	Gls	glutaminase
chr2	30823201	30823850	650	*	-0.800955	1.83559	31.7989	8	0	8	3.27994e-06	1.27669e-05	down	significant	3' UTR	2	30819675	30822559	2885	1	66617	ENSMUST00000143970.2	3526	ENSMUSG00000026857	Ntmt1	N-terminal Xaa-Pro-Lys N-methyltransferase 1
chr4	6815301	6815950	650	*	-1.57104	0.161254	31.8006	8	0	8	3.28086e-06	1.27702e-05	down	significant	Intron (ENSMUST00000039987.3/252838, intron 3 of 8)	4	6688046	6689351	1306	2	252838	ENSMUST00000125974.1	-125950	ENSMUSG00000041272	Tox	thymocyte selection-associated high mobility group box
chr13	25764001	25764650	650	*	-1.81227	-0.256953	31.803	8	0	8	3.28119e-06	1.27711e-05	down	significant	Distal Intergenic	13	25921033	25966316	45284	2	100503530	ENSMUST00000139335.2	201666	ENSMUSG00000086531	Gm11351	predicted gene 11351
chr6	5160751	5161250	500	*	-1.92248	-0.798436	29.8112	4	0	4	3.28272e-06	1.27768e-05	down	significant	3' UTR	6	5185549	5193763	8215	2	18979	ENSMUST00000176933.1	32513	ENSMUSG00000002588	Pon1	paraoxonase 1
chr16	38705901	38706300	400	*	0.98608	0.545905	29.0056	3	3	0	3.2831e-06	1.2778e-05	up	significant	Intron (ENSMUST00000023487.4/12549, intron 1 of 11)	16	38637719	38712898	75180	2	12549	ENSMUST00000132697.1	6598	ENSMUSG00000022799	Arhgap31	Rho GTPase activating protein 31
chr2	75981401	75982150	750	*	0.619109	1.86842	32.4462	10	8	0	3.28352e-06	1.27793e-05	up	significant	Promoter (<=1kb)	2	75978247	75981967	3721	2	78802	ENSMUST00000099994.4	0	ENSMUSG00000075271	Ift70a1	intraflagellar transport 70A1
chr7	104287901	104288550	650	*	0.575395	2.52074	31.8321	8	8	0	3.28412e-06	1.27813e-05	up	significant	Promoter (<=1kb)	7	104263386	104288094	24709	2	667823	ENSMUST00000098179.8	0	ENSMUSG00000060441	Trim5	tripartite motif-containing 5
chr2	137308001	137308600	600	*	-1.91502	-0.0891251	31.4106	7	0	7	3.28737e-06	1.27935e-05	down	significant	Intron (ENSMUST00000130262.1/ENSMUST00000130262.1, intron 3 of 4)	2	137081456	137116644	35189	2	16449	ENSMUST00000028735.7	-191357	ENSMUSG00000027276	Jag1	jagged 1
chr9	81863301	81864000	700	*	-0.549069	2.89499	32.1504	9	0	9	3.28741e-06	1.27935e-05	down	significant	Promoter (<=1kb)	9	81863670	82027026	163357	1	75033	ENSMUST00000057067.9	0	ENSMUSG00000043289	Mei4	meiotic double-stranded break formation protein 4
chr6	101273501	101273850	350	*	-1.76317	-0.364524	27.8716	2	0	2	3.28811e-06	1.27959e-05	down	significant	Intron (ENSMUST00000075994.10/55983, intron 3 of 9)	6	101169856	101199200	29345	2	55983	ENSMUST00000144505.1	-74301	ENSMUSG00000035357	Pdzrn3	PDZ domain containing RING finger 3
chr8	26748351	26748800	450	*	-1.37125	0.246437	29.8017	4	0	4	3.28887e-06	1.27985e-05	down	significant	Intron (ENSMUST00000210983.1/ENSMUST00000210983.1, intron 2 of 2)	8	26814593	26824423	9831	2	72316	ENSMUST00000189978.1	75623	ENSMUSG00000100335	2310008N11Rik	RIKEN cDNA 2310008N11 gene
chr9	72834101	72834600	500	*	-1.77143	-0.0110643	30.4406	5	0	5	3.28966e-06	1.28013e-05	down	significant	Intron (ENSMUST00000055535.8/235472, intron 2 of 19)	9	72806874	72917291	110418	1	235472	ENSMUST00000055535.8	27227	ENSMUSG00000036030	Prtg	protogenin
chr9	24963151	24963800	650	*	0.693256	1.79078	31.855	8	8	0	3.29145e-06	1.2808e-05	up	significant	Distal Intergenic	9	24974208	24998420	24213	1	102631612	ENSMUST00000214469.1	-10408	ENSMUSG00000111866	E130101E03Rik	RIKEN cDNA E130101E03 gene
chr7	34784351	34784650	300	*	-0.79988	1.08836	25.9514	1	0	1	3.29183e-06	1.28091e-05	down	significant	Intron (ENSMUST00000078686.7/68947, intron 1 of 3)	7	34695122	34812672	117551	2	68947	ENSMUST00000205390.1	28022	ENSMUSG00000060402	Chst8	carbohydrate sulfotransferase 8
chr3	21053251	21053750	500	*	2.07655	-1.79663	30.4426	5	5	0	3.29284e-06	1.28128e-05	up	significant	Distal Intergenic	3	20314473	20367177	52705	2	11608	ENSMUST00000068316.7	-686074	ENSMUSG00000054988	Agtr1b	angiotensin II receptor, type 1b
chr9	71012351	71012950	600	*	1.13072	0.203691	31.4005	7	7	0	3.29302e-06	1.28131e-05	up	significant	Distal Intergenic	9	70798172	70952226	154055	2	15450	ENSMUST00000216798.1	-60125	ENSMUSG00000032207	Lipc	lipase, hepatic
chr6	18368651	18369050	400	*	1.18975	-0.503608	27.852	2	2	0	3.29318e-06	1.28134e-05	up	significant	Intron (ENSMUST00000152499.7/30785, intron 18 of 18)	6	18389145	18408694	19550	2	30785	ENSMUST00000141581.1	39644	ENSMUSG00000000416	Cttnbp2	cortactin binding protein 2
chr8	125174851	125175400	550	*	-1.74876	-0.60339	30.9938	6	0	6	3.29341e-06	1.2814e-05	down	significant	Intron (ENSMUST00000074562.10/244667, intron 9 of 12)	8	125087987	125102878	14892	1	244667	ENSMUST00000126111.1	86864	ENSMUSG00000043051	Disc1	disrupted in schizophrenia 1
chr8	107399301	107399900	600	*	1.12619	-0.112707	31.3953	7	7	0	3.29926e-06	1.28365e-05	up	significant	Intron (ENSMUST00000003947.8/18104, intron 1 of 5)	8	107388225	107403206	14982	2	18104	ENSMUST00000003947.8	3306	ENSMUSG00000003849	Nqo1	NAD(P)H dehydrogenase, quinone 1
chr15	73055051	73055450	400	*	-0.941878	1.06695	28.9753	3	0	3	3.30359e-06	1.2853e-05	down	significant	Promoter (<=1kb)	15	72589620	73055810	466191	2	76510	ENSMUST00000023276.15	360	ENSMUSG00000047921	Trappc9	trafficking protein particle complex 9
chr14	94483401	94483950	550	*	-3.03539	-1.41824	30.8124	6	0	6	3.30528e-06	1.28593e-05	down	significant	Distal Intergenic	14	93886113	93890679	4567	2	211712	ENSMUST00000194056.1	-592722	ENSMUSG00000055421	Pcdh9	protocadherin 9
chr3	128397951	128398250	300	*	-2.59158	-1.18391	25.9094	1	0	1	3.30911e-06	1.28738e-05	down	significant	Distal Intergenic	3	128124582	128231606	107025	2	402774	ENSMUST00000196895.4	-166345	ENSMUSG00000105816	D030025E07Rik	RIKEN cDNA D030025E07 gene
chr18	53372451	53373050	600	*	-1.08269	0.882021	31.3863	7	0	7	3.3094e-06	1.28747e-05	down	significant	Intron (ENSMUST00000165032.8/69226, intron 3 of 6)	18	53406332	53418115	11784	2	19038	ENSMUST00000025419.8	45065	ENSMUSG00000024538	Ppic	peptidylprolyl isomerase C
chr2	74119901	74120450	550	*	-2.04559	-0.547024	30.9438	6	0	6	3.31086e-06	1.288e-05	down	significant	Distal Intergenic	2	74298940	74307717	8778	2	73962	ENSMUST00000153743.1	187267	ENSMUSG00000085405	4930441J16Rik	RIKEN cDNA 4930441J16 gene
chr1	144006451	144007100	650	*	0.997352	0.317901	31.7715	8	8	0	3.31124e-06	1.28812e-05	up	significant	Promoter (2-3kb)	1	143999338	144004161	4824	2	19735	ENSMUST00000127206.7	-2290	ENSMUSG00000026360	Rgs2	regulator of G-protein signaling 2
chr2	173801351	173801950	600	*	-0.865888	1.02883	31.3835	7	0	7	3.31236e-06	1.28853e-05	down	significant	Exon (ENSMUST00000138925.1/ENSMUST00000138925.1, exon 3 of 5)	2	173768200	173778125	9926	1	56491	ENSMUST00000154306.1	33151	ENSMUSG00000054455	Vapb	vesicle-associated membrane protein, associated protein B and C
chr12	103649251	103649750	500	*	-3.0534	-1.87172	30.2827	5	0	5	3.31381e-06	1.28903e-05	down	significant	Intron (ENSMUST00000044159.6/12401, intron 3 of 4)	12	103654374	103657102	2729	2	12401	ENSMUST00000152517.1	7352	ENSMUSG00000060807	Serpina6	serine (or cysteine) peptidase inhibitor, clade A, member 6
chr9	77742101	77742500	400	*	-1.67676	-0.313122	28.9706	3	0	3	3.31382e-06	1.28903e-05	down	significant	Distal Intergenic	9	77754535	77794485	39951	1	14629	ENSMUST00000034905.8	-12035	ENSMUSG00000032350	Gclc	glutamate-cysteine ligase, catalytic subunit
chr4	119028101	119028800	700	*	0.581775	2.36262	32.1112	9	6	0	3.31438e-06	1.2892e-05	up	significant	Distal Intergenic	4	119054790	119069111	14322	2	433751	ENSMUST00000128998.1	40311	ENSMUSG00000066060	Gm12866	predicted gene 12866
chr9	83629201	83629600	400	*	-1.27484	0.533813	28.9666	3	0	3	3.31441e-06	1.2892e-05	down	significant	Intron (ENSMUST00000188241.6/212531, intron 3 of 3)	9	83576831	83597524	20694	1	212531	ENSMUST00000185664.1	52370	ENSMUSG00000032261	Sh3bgrl2	SH3 domain binding glutamic acid-rich protein like 2
chr5	64174351	64175000	650	*	-0.847552	1.31792	31.7676	8	0	8	3.3155e-06	1.28959e-05	down	significant	Intron (ENSMUST00000043893.12/57915, intron 2 of 21)	5	64160211	64351486	191276	1	57915	ENSMUST00000101195.8	14140	ENSMUSG00000029174	Tbc1d1	TBC1 domain family, member 1
chr12	71741651	71742150	500	*	0.898086	0.365854	30.4132	5	5	0	3.31604e-06	1.28977e-05	up	significant	Distal Intergenic	12	71831078	71992333	161256	1	208846	ENSMUST00000223272.1	-88928	ENSMUSG00000034574	Daam1	dishevelled associated activator of morphogenesis 1
chr3	59113901	59114650	750	*	-0.963185	1.08241	32.4171	10	0	6	3.31646e-06	1.2899e-05	down	significant	3' UTR	3	59096448	59101821	5374	2	229323	ENSMUST00000085040.4	-12080	ENSMUSG00000050075	Gpr171	G protein-coupled receptor 171
chr8	126646651	126647400	750	*	-1.00998	0.966672	32.4169	10	0	7	3.31663e-06	1.28993e-05	down	significant	Distal Intergenic	8	126588296	126593986	5691	2	270110	ENSMUST00000054960.7	-52665	ENSMUSG00000051495	Irf2bp2	interferon regulatory factor 2 binding protein 2
chr12	54918951	54919500	550	*	-1.3415	-0.0723881	30.4133	5	0	5	3.31673e-06	1.28994e-05	down	significant	Intron (ENSMUST00000038926.12/217578, intron 16 of 26)	12	54923092	54930339	7248	2	217578	ENSMUST00000174225.1	10839	ENSMUSG00000035021	Baz1a	bromodomain adjacent to zinc finger domain 1A
chr12	26365801	26366400	600	*	0.923587	0.861259	31.3782	7	7	0	3.31848e-06	1.29059e-05	up	significant	Intron (ENSMUST00000221235.1/75243, intron 3 of 4)	12	26346717	26371748	25032	1	75243	ENSMUST00000221235.1	19084	ENSMUSG00000114048	4930549C15Rik	RIKEN cDNA 4930549C15 gene
chr7	46941101	46941650	550	*	-1.91239	-0.174293	30.9383	6	0	6	3.31912e-06	1.29081e-05	down	significant	Intron (ENSMUST00000094398.12/54122, intron 7 of 11)	7	46946001	46956037	10037	2	54122	ENSMUST00000207738.1	14387	ENSMUSG00000043262	Uevld	UEV and lactate/malate dehyrogenase domains
chr4	29362001	29362500	500	*	1.83603	-1.7253	30.4157	5	5	0	3.32005e-06	1.29114e-05	up	significant	Distal Intergenic	4	29068079	29088811	20733	1	102634169	ENSMUST00000154813.1	293922	NA	Gm11917	predicted gene 11917
chr8	61606751	61607350	600	*	0.675879	1.62691	31.3756	7	7	0	3.32146e-06	1.29165e-05	up	significant	Intron (ENSMUST00000121493.8/72333, intron 9 of 19)	8	61511433	61591142	79710	2	72333	ENSMUST00000121200.8	-15609	ENSMUSG00000058056	Palld	palladin, cytoskeletal associated protein
chr16	34012451	34013000	550	*	-2.1731	-1.03185	30.9312	6	0	6	3.32167e-06	1.2917e-05	down	significant	Intron (ENSMUST00000114973.8/545156, intron 16 of 26)	16	34009734	34016494	6761	2	545156	ENSMUST00000231657.1	3494	ENSMUSG00000061751	Kalrn	kalirin, RhoGEF kinase
chr18	4829701	4830250	550	*	1.74547	-1.09084	30.9315	6	6	0	3.32297e-06	1.29218e-05	up	significant	Intron (ENSMUST00000180904.1/100038439, intron 4 of 9)	18	4812486	4850959	38474	1	100038439	ENSMUST00000180904.1	17215	ENSMUSG00000097043	Gm10556	predicted gene 10556
chr2	17741451	17742050	600	*	-0.518108	2.92818	31.374	7	0	4	3.32328e-06	1.29227e-05	down	significant	Distal Intergenic	2	17727386	17731464	4079	2	74103	ENSMUST00000130725.1	-9987	ENSMUSG00000053702	Nebl	nebulette
chr2	158712151	158712800	650	*	-0.656072	2.28079	31.7596	8	0	7	3.32464e-06	1.29277e-05	down	significant	Intron (ENSMUST00000129902.1/228852, intron 3 of 10)	2	158696135	158766334	70200	1	228852	ENSMUST00000145073.1	16016	ENSMUSG00000037754	Ppp1r16b	protein phosphatase 1, regulatory subunit 16B
chr16	4560101	4560450	350	*	-0.35877	3.87703	27.8232	2	0	2	3.32699e-06	1.29365e-05	down	significant	Promoter (<=1kb)	16	4544661	4559854	15194	2	83383	ENSMUST00000005862.8	-247	ENSMUSG00000005718	Tfap4	transcription factor AP4
chr7	128728801	128729200	400	*	1.24888	-0.563921	28.9556	3	3	0	3.32785e-06	1.29395e-05	up	significant	Intron (ENSMUST00000206159.1/ENSMUST00000206159.1, intron 1 of 1)	7	128697767	128740486	42720	2	210711	ENSMUST00000119081.1	11286	ENSMUSG00000048170	Mcmbp	minichromosome maintenance complex binding protein
chr5	68827401	68827900	500	*	1.7851	-1.42743	30.4047	5	5	0	3.32982e-06	1.29469e-05	up	significant	Distal Intergenic	5	69296209	69341677	45469	2	243043	ENSMUST00000087231.3	513777	ENSMUSG00000037653	Kctd8	potassium channel tetramerisation domain containing 8
chr17	10086001	10086400	400	*	-0.854144	1.06492	28.9526	3	0	3	3.33033e-06	1.29485e-05	down	significant	Distal Intergenic	17	10209093	10213574	4482	2	19317	ENSMUST00000232721.1	127174	ENSMUSG00000062078	Qki	quaking, KH domain containing RNA binding
chr18	22399751	22400200	450	*	1.4986	-0.970812	29.7691	4	4	0	3.33144e-06	1.29525e-05	up	significant	Intron (ENSMUST00000120223.7/211961, intron 3 of 13)	18	22345089	22530227	185139	1	211961	ENSMUST00000097655.3	54662	ENSMUSG00000045215	Asxl3	ASXL transcriptional regulator 3
chr1	133900751	133901300	550	*	1.61907	-0.963727	30.9226	6	6	0	3.33268e-06	1.2957e-05	up	significant	Promoter (<=1kb)	1	133897199	133901327	4129	2	269120	ENSMUST00000124245.2	27	ENSMUSG00000010311	Optc	opticin
chr5	143016101	143016700	600	*	1.03273	0.354846	31.3653	7	7	0	3.33332e-06	1.29592e-05	up	significant	Exon (ENSMUST00000199044.1/ENSMUST00000199044.1, exon 1 of 1)	5	142970085	142971989	1905	1	14086	ENSMUST00000135293.1	46016	ENSMUSG00000029581	Fscn1	fascin actin-bundling protein 1
chr17	86250151	86250450	300	*	0.973789	0.123962	25.9416	1	1	0	3.33478e-06	1.29646e-05	up	significant	Intron (ENSMUST00000097275.8/18754, intron 1 of 14)	17	86285164	86287178	2015	2	72104	ENSMUST00000191222.1	36728	ENSMUSG00000100738	2010106C02Rik	RIKEN cDNA 2010106C02 gene
chr12	106409701	106410300	600	*	-1.334	0.515359	31.3642	7	0	7	3.33538e-06	1.29666e-05	down	significant	Distal Intergenic	12	106442653	106447666	5014	2	76639	ENSMUST00000167922.1	37366	ENSMUSG00000092066	1700121N20Rik	RIKEN cDNA 1700121N20 gene
chr10	111110901	111111450	550	*	-1.92801	-1.15658	30.9275	6	0	6	3.33591e-06	1.29683e-05	down	significant	Distal Intergenic	10	111164752	111297249	132498	1	237542	ENSMUST00000105275.8	-53302	ENSMUSG00000020189	Osbpl8	oxysterol binding protein-like 8
chr9	85468801	85469250	450	*	-2.14131	-0.475324	29.7593	4	0	4	3.33622e-06	1.29692e-05	down	significant	Distal Intergenic	9	85320439	85327348	6910	2	212943	ENSMUST00000187711.1	-141453	ENSMUSG00000032265	Tent5a	terminal nucleotidyltransferase 5A
chr8	80861751	80862350	600	*	1.00531	0.326386	31.3606	7	7	0	3.33882e-06	1.2979e-05	up	significant	Intron (ENSMUST00000210676.1/14388, intron 1 of 10)	8	80764440	80880496	116057	2	14388	ENSMUST00000034150.9	18146	ENSMUSG00000031714	Gab1	growth factor receptor bound protein 2-associated protein 1
chr10	14196151	14196700	550	*	1.09381	-0.104723	30.9152	6	6	0	3.34021e-06	1.29841e-05	up	significant	Distal Intergenic	10	13967024	14079675	112652	1	15273	ENSMUST00000191464.1	229127	ENSMUSG00000015501	Hivep2	human immunodeficiency virus type I enhancer binding protein 2
chr6	18323251	18323850	600	*	1.23611	-0.439257	31.3598	7	7	0	3.3403e-06	1.29841e-05	up	significant	Distal Intergenic	6	18255224	18268130	12907	1	12638	ENSMUST00000140532.1	68027	ENSMUSG00000041301	Cftr	cystic fibrosis transmembrane conductance regulator
chr5	117894051	117894450	400	*	1.65116	-0.962004	28.9446	3	3	0	3.34115e-06	1.29871e-05	up	significant	Intron (ENSMUST00000142742.8/18125, intron 4 of 28)	5	117919175	117925731	6557	1	18125	ENSMUST00000138554.1	-24725	ENSMUSG00000029361	Nos1	nitric oxide synthase 1, neuronal
chr13	59766701	59767150	450	*	-0.710352	1.63261	29.7554	4	0	4	3.34183e-06	1.29891e-05	down	significant	Promoter (2-3kb)	13	59756762	59769477	12716	2	69046	ENSMUST00000225877.1	2327	ENSMUSG00000044792	Isca1	iron-sulfur cluster assembly 1
chr4	148558151	148558950	800	*	0.530015	2.77646	32.6897	11	11	0	3.34181e-06	1.29891e-05	up	significant	Promoter (<=1kb)	4	148558429	148582401	23973	1	50912	ENSMUST00000017408.13	0	ENSMUSG00000017264	Exosc10	exosome component 10
chr1	31013651	31014350	700	*	0.837137	0.775057	32.0871	9	9	0	3.34215e-06	1.299e-05	up	significant	Intron (ENSMUST00000233331.1/70988, intron 4 of 4)	1	30940302	30949770	9469	2	19243	ENSMUST00000233506.1	-63881	ENSMUSG00000026064	Ptp4a1	protein tyrosine phosphatase 4a1
chr3	102172601	102173350	750	*	-0.472549	3.24293	32.3943	10	0	10	3.34223e-06	1.299e-05	down	significant	Intron (ENSMUST00000029453.12/229658, intron 4 of 7)	3	102163186	102166973	3788	2	229658	ENSMUST00000160226.7	-5628	ENSMUSG00000027860	Vangl1	VANGL planar cell polarity 1
chr14	121961151	121961600	450	*	-1.14535	0.726942	29.7527	4	0	4	3.34526e-06	1.30012e-05	down	significant	5' UTR	14	121954987	121965105	10119	2	321019	ENSMUST00000227267.1	3505	ENSMUSG00000051212	Gpr183	G protein-coupled receptor 183
chr4	8101401	8101950	550	*	-1.06249	0.819906	30.9107	6	0	6	3.34524e-06	1.30012e-05	down	significant	Distal Intergenic	4	8143362	8239041	95680	2	12319	ENSMUST00000066674.7	137091	ENSMUSG00000041261	Car8	carbonic anhydrase 8
chr7	120834951	120835750	800	*	-0.396666	4.02026	29.4144	3	0	2	3.34534e-06	1.30012e-05	down	significant	Distal Intergenic	7	120842831	120907450	64620	1	13631	ENSMUST00000047875.15	-7081	ENSMUSG00000035064	Eef2k	eukaryotic elongation factor-2 kinase
chr9	116375851	116376500	650	*	0.707375	1.67946	31.7402	8	8	0	3.34699e-06	1.30073e-05	up	significant	Distal Intergenic	9	116189180	116194886	5707	1	100043817	ENSMUST00000214742.1	186671	ENSMUSG00000111243	Gm4668	predicted gene 4668
chr6	44156001	44156550	550	*	1.82826	-1.61897	30.9162	6	6	0	3.34938e-06	1.30162e-05	up	significant	Distal Intergenic	6	43345001	43666278	321278	2	29807	ENSMUST00000067888.13	-489723	ENSMUSG00000029735	Tpk1	thiamine pyrophosphokinase
chr13	63910251	63910800	550	*	1.35779	-0.68472	30.9073	6	6	0	3.34976e-06	1.30174e-05	up	significant	Distal Intergenic	13	63891381	63899629	8249	1	76251	ENSMUST00000162086.2	18870	ENSMUSG00000021470	Ercc6l2	excision repair cross-complementing rodent repair deficiency, complementation group 6 like 2
chr7	36060751	36061250	500	*	1.63066	-1.25926	30.3867	5	5	0	3.35017e-06	1.30187e-05	up	significant	Distal Intergenic	7	35772343	35802989	30647	2	668501	ENSMUST00000061586.10	-257762	ENSMUSG00000044452	Zfp507	zinc finger protein 507
chr7	117585001	117585700	700	*	-1.01485	1.16572	32.0796	9	0	9	3.35061e-06	1.30201e-05	down	significant	Intron (ENSMUST00000160035.7/233781, intron 3 of 6)	7	117475492	117549359	73868	1	233781	ENSMUST00000161889.1	109509	ENSMUSG00000030657	Xylt1	xylosyltransferase 1
chr14	31212451	31213000	550	*	0.629603	1.98981	30.9055	6	6	0	3.35112e-06	1.30217e-05	up	significant	Intron (ENSMUST00000167602.1/64652, intron 1 of 3)	14	31203306	31216946	13641	2	64652	ENSMUST00000167602.1	3946	ENSMUSG00000021910	Nisch	nischarin
chr4	119001601	119002250	650	*	0.589302	2.31345	31.7732	8	8	0	3.35122e-06	1.30218e-05	up	significant	Distal Intergenic	4	118965375	118968083	2709	1	100470	ENSMUST00000142457.1	36226	ENSMUSG00000024903	Lao1	L-amino acid oxidase 1
chr7	97644901	97645550	650	*	0.65056	1.89672	31.7361	8	8	0	3.35161e-06	1.3023e-05	up	significant	Promoter (<=1kb)	7	97598349	97645112	46764	2	75448	ENSMUST00000126902.1	0	ENSMUSG00000086433	Rsf1os1	remodeling and spacing factor 1, opposite strand 1
chr1	154180851	154181450	600	*	0.763811	1.33878	31.3493	7	7	0	3.35179e-06	1.30234e-05	up	significant	Distal Intergenic	1	154201187	154205689	4503	1	100503355	ENSMUST00000086195.6	-19737	ENSMUSG00000066797	Zfp648	zinc finger protein 648
chr18	11568451	11568900	450	*	1.73283	-1.36327	29.7499	4	4	0	3.35217e-06	1.30245e-05	up	significant	Distal Intergenic	18	11633276	11743207	109932	1	225182	ENSMUST00000115861.8	-64376	ENSMUSG00000041238	Rbbp8	retinoblastoma binding protein 8, endonuclease
chr18	61214901	61215500	600	*	0.818341	1.84633	33.0854	7	7	0	3.35277e-06	1.30266e-05	up	significant	Distal Intergenic	18	61192919	61211612	18694	2	13521	ENSMUST00000146409.7	-3289	ENSMUSG00000034320	Slc26a2	solute carrier family 26 (sulfate transporter), member 2
chr7	19464151	19464750	600	*	-0.829154	1.58484	31.3464	7	0	7	3.3552e-06	1.30357e-05	down	significant	Promoter (<=1kb)	7	19463331	19496762	33432	1	74463	ENSMUST00000137613.8	820	ENSMUSG00000011263	Exoc3l2	exocyst complex component 3-like 2
chr8	45507451	45508050	600	*	-1.22482	0.503451	31.346	7	0	7	3.35601e-06	1.30385e-05	down	significant	Promoter (<=1kb)	8	45507788	45827906	320119	1	234214	ENSMUST00000067065.13	0	ENSMUSG00000031626	Sorbs2	sorbin and SH3 domain containing 2
chr13	97778501	97779150	650	*	-1.04719	0.623964	31.7324	8	0	8	3.35614e-06	1.30387e-05	down	significant	Distal Intergenic	13	97751112	97760965	9854	1	111365222	ENSMUST00000180396.1	27389	ENSMUSG00000097346	Rps18-ps4	ribosomal protein S18, pseudogene 4
chr15	90607151	90607800	650	*	0.874147	0.757635	31.732	8	8	0	3.35642e-06	1.30395e-05	up	significant	Intron (ENSMUST00000088649.10/66871, intron 5 of 18)	15	90643329	90649438	6110	2	66871	ENSMUST00000140171.7	41638	ENSMUSG00000052560	Cpne8	copine VIII
chr2	152360151	152360750	600	*	1.14145	0.271177	31.346	7	7	0	3.35818e-06	1.30457e-05	up	significant	Intron (ENSMUST00000128577.1/791417, intron 1 of 4)	2	152345669	152375324	29656	1	791417	ENSMUST00000128577.1	14482	ENSMUSG00000068062	Gm14164	predicted gene 14164
chr7	110128651	110128950	300	*	1.83856	-1.49791	25.9002	1	1	0	3.35815e-06	1.30457e-05	up	significant	Intron (ENSMUST00000033326.9/22390, intron 5 of 10)	7	110122046	110143286	21241	1	22390	ENSMUST00000033326.9	6605	ENSMUSG00000031016	Wee1	WEE 1 homolog 1 (S. pombe)
chr8	70844401	70845050	650	*	0.73164	1.62117	31.7298	8	8	0	3.35895e-06	1.30484e-05	up	significant	3' UTR	8	70835129	70839720	4592	2	70807	ENSMUST00000002989.10	-4681	ENSMUSG00000002910	Arrdc2	arrestin domain containing 2
chr12	69888351	69888700	350	*	0.887661	0.432742	27.7957	2	2	0	3.36023e-06	1.3053e-05	up	significant	Intron (ENSMUST00000110567.7/399510, intron 1 of 31)	12	69892614	69964026	71413	1	73991	ENSMUST00000222141.1	-3914	ENSMUSG00000021066	Atl1	atlastin GTPase 1
chr18	67768251	67768900	650	*	0.666305	1.79349	31.7286	8	8	0	3.36038e-06	1.30533e-05	up	significant	Exon (ENSMUST00000237403.1/75286, exon 4 of 4)	18	67774876	67795487	20612	1	72124	ENSMUST00000025421.8	-5976	ENSMUSG00000079614	Seh1l	SEH1-like (S. cerevisiae
chr6	34441501	34442300	800	*	-1.11131	0.619351	32.6576	11	0	11	3.3606e-06	1.30538e-05	down	significant	Exon (ENSMUST00000150561.1/ENSMUST00000150561.1, exon 3 of 4)	6	34412334	34423142	10809	1	11997	ENSMUST00000007449.8	29167	ENSMUSG00000052131	Akr1b7	aldo-keto reductase family 1, member B7
chr8	36594001	36594600	600	*	1.08429	0.170658	31.3409	7	6	0	3.3617e-06	1.30578e-05	up	significant	Intron (ENSMUST00000033923.13/50768, intron 2 of 13)	8	36572145	36577269	5125	2	50768	ENSMUST00000156312.1	-16732	ENSMUSG00000031523	Dlc1	deleted in liver cancer 1
chr17	5115701	5116350	650	*	-0.685274	1.76849	31.7265	8	0	6	3.36278e-06	1.30616e-05	down	significant	Intron (ENSMUST00000092723.10/239985, intron 3 of 18)	17	5040578	5127640	87063	1	239985	ENSMUST00000146703.1	75123	ENSMUSG00000069729	Arid1b	AT-rich interaction domain 1B
chr11	53672151	53672850	700	*	-1.03099	1.4749	32.8665	9	0	9	3.36286e-06	1.30617e-05	down	significant	Intron (ENSMUST00000020649.13/19360, intron 19 of 24)	11	53678835	53680212	1378	2	19360	ENSMUST00000126121.1	7362	ENSMUSG00000020380	Rad50	RAD50 double strand break repair protein
chr11	5151701	5152500	800	*	-0.660739	2.32177	32.376	10	0	10	3.36329e-06	1.3063e-05	down	significant	Promoter (<=1kb)	11	5131975	5152237	20263	2	140703	ENSMUST00000156492.1	0	ENSMUSG00000034164	Emid1	EMI domain containing 1
chr13	113867651	113867950	300	*	1.69464	-1.48416	25.8971	1	1	0	3.36388e-06	1.30649e-05	up	significant	Intron (ENSMUST00000091201.6/218639, intron 1 of 4)	13	113794622	114155276	360655	1	218639	ENSMUST00000224068.1	73029	ENSMUSG00000042348	Arl15	ADP-ribosylation factor-like 15
chr8	94262551	94263100	550	*	1.74794	-0.902119	31.0247	6	6	0	3.36597e-06	1.30728e-05	up	significant	Intron (ENSMUST00000079961.13/71805, intron 3 of 21)	8	94266847	94286552	19706	1	71805	ENSMUST00000212167.1	-3747	ENSMUSG00000032939	Nup93	nucleoporin 93
chr17	46168251	46168800	550	*	1.04958	0.451238	30.8924	6	6	0	3.36653e-06	1.30746e-05	up	significant	Promoter (<=1kb)	17	46167636	46168410	775	1	56055	ENSMUST00000166663.1	615	ENSMUSG00000023952	Gtpbp2	GTP binding protein 2
chr10	36898101	36898600	500	*	1.32511	-0.399305	30.3695	5	5	0	3.36733e-06	1.30774e-05	up	significant	Distal Intergenic	10	36974544	37001889	27346	1	15182	ENSMUST00000019911.13	-75944	ENSMUSG00000019777	Hdac2	histone deacetylase 2
chr10	121956451	121957000	550	*	-1.3318	0.395905	30.8924	6	0	6	3.36762e-06	1.30782e-05	down	significant	Intron (ENSMUST00000020322.11/117600, intron 1 of 21)	10	121780991	122047308	266318	2	117600	ENSMUST00000020322.11	90308	ENSMUSG00000020121	Srgap1	SLIT-ROBO Rho GTPase activating protein 1
chr5	113869101	113869650	550	*	-0.617478	2.06675	30.8904	6	0	6	3.36883e-06	1.30826e-05	down	significant	Intron (ENSMUST00000164980.7/23790, intron 2 of 8)	5	113848553	113874648	26096	2	23790	ENSMUST00000166647.7	4998	ENSMUSG00000004530	Coro1c	coronin, actin binding protein 1C
chr4	136797801	136798400	600	*	-0.72857	1.75607	31.334	7	0	7	3.36958e-06	1.30852e-05	down	significant	Intron (ENSMUST00000105845.8/13844, intron 1 of 15)	4	136654646	136835843	181198	2	13844	ENSMUST00000105846.8	37443	ENSMUSG00000028664	Ephb2	Eph receptor B2
chr3	86252951	86253600	650	*	1.08114	0.194974	31.7203	8	8	0	3.37017e-06	1.30871e-05	up	significant	Intron (ENSMUST00000192145.5/80877, intron 2 of 50)	3	86225289	86542711	317423	1	80877	ENSMUST00000212390.1	27662	ENSMUSG00000028080	Lrba	LPS-responsive beige-like anchor
chr18	10847101	10847400	300	*	0.607694	1.62852	25.8862	1	1	0	3.37193e-06	1.30937e-05	up	significant	Distal Intergenic	18	10798365	10817628	19264	1	225164	ENSMUST00000150000.1	48736	ENSMUSG00000024294	Mib1	MIB E3 ubiquitin protein ligase 1
chr10	93504701	93505100	400	*	2.09498	-1.78136	28.9572	3	3	0	3.37345e-06	1.30993e-05	up	significant	Intron (ENSMUST00000129421.7/15109, intron 16 of 19)	10	93501125	93516666	15542	1	15109	ENSMUST00000152883.1	3576	ENSMUSG00000020017	Hal	histidine ammonia lyase
chr16	44240351	44240900	550	*	1.38506	-0.384768	30.8863	6	6	0	3.37414e-06	1.31016e-05	up	significant	3' UTR	16	44240180	44269532	29353	2	320007	ENSMUST00000127567.7	28632	ENSMUSG00000022696	Sidt1	SID1 transmembrane family, member 1
chr10	8028801	8029350	550	*	-1.89915	-0.849329	30.8898	6	0	6	3.37624e-06	1.31094e-05	down	significant	Distal Intergenic	10	7905653	7956230	50578	2	68652	ENSMUST00000146444.7	-72571	ENSMUSG00000015755	Tab2	TGF-beta activated kinase 1/MAP3K7 binding protein 2
chr15	76246551	76247150	600	*	0.474233	2.93776	31.3244	7	7	0	3.38079e-06	1.31268e-05	up	significant	Promoter (<=1kb)	15	76246764	76248117	1354	1	66168	ENSMUST00000229772.1	0	ENSMUSG00000022564	Grina	glutamate receptor, ionotropic, N-methyl D-aspartate-associated protein 1 (glutamate binding)
chr2	144941051	144941700	650	*	-1.2188	0.734085	32.1622	8	0	8	3.38113e-06	1.31278e-05	down	significant	Distal Intergenic	2	144823656	144824415	760	1	66328	ENSMUST00000028918.3	117395	ENSMUSG00000027431	Scp2d1	SCP2 sterol-binding domain containing 1
chr15	11646301	11646800	500	*	-1.80989	-1.12038	30.3665	5	0	5	3.38187e-06	1.31304e-05	down	significant	Distal Intergenic	15	11842260	11890988	48729	2	18162	ENSMUST00000226139.1	244188	ENSMUSG00000022206	Npr3	natriuretic peptide receptor 3
chr19	23178601	23179000	400	*	1.47766	-0.810237	28.91	3	3	0	3.38211e-06	1.3131e-05	up	significant	Distal Intergenic	19	23149431	23149551	121	1	100316672	ENSMUST00000116976.1	29170	ENSMUSG00000080626	Mir1192	microRNA 1192
chr11	8509501	8510050	550	*	1.75667	-1.36297	30.8818	6	6	0	3.38266e-06	1.31328e-05	up	significant	Intron (ENSMUST00000239091.1/319939, intron 16 of 30)	11	8537539	8545351	7813	2	319939	ENSMUST00000131941.1	35301	ENSMUSG00000020422	Tns3	tensin 3
chr4	57536551	57536950	400	*	-2.52287	-0.840828	28.8788	3	0	3	3.38357e-06	1.3136e-05	down	significant	Intron (ENSMUST00000102905.7/242481, intron 1 of 6)	4	57568159	57711802	143644	1	242481	ENSMUST00000102904.9	-31209	NA	NA	NA
chr7	30559351	30560050	700	*	0.394293	3.65468	32.0503	9	2	0	3.38442e-06	1.3139e-05	up	significant	Promoter (<=1kb)	7	30555441	30559646	4206	2	75660	ENSMUST00000043975.10	0	ENSMUSG00000036845	Lin37	lin-37 DREAM MuvB core complex component
chr2	114059551	114060200	650	*	-1.2948	0.716854	31.7066	8	0	7	3.38658e-06	1.3147e-05	down	significant	Intron (ENSMUST00000131299.7/320846, intron 5 of 7)	2	114056313	114064868	8556	1	100303644	ENSMUST00000155185.1	3238	ENSMUSG00000092397	Actc1dt	actin, alpha, cardiac muscle 1 divergent transcript
chr18	12440301	12441000	700	*	0.806522	1.16315	32.048	9	8	0	3.3871e-06	1.31487e-05	up	significant	Intron (ENSMUST00000092070.12/16774, intron 13 of 74)	18	12504199	12583013	78815	1	16774	ENSMUST00000188815.1	-63199	ENSMUSG00000024421	Lama3	laminin, alpha 3
chr15	66308451	66308750	300	*	-1.73879	-0.64764	25.8772	1	0	1	3.38791e-06	1.31516e-05	down	significant	Distal Intergenic	15	65986387	66286642	300256	2	110862	ENSMUST00000070256.8	-21809	ENSMUSG00000056258	Kcnq3	potassium voltage-gated channel, subfamily Q, member 3
chr16	18608201	18608750	550	*	-1.07649	0.90213	30.8736	6	0	6	3.38883e-06	1.31542e-05	down	significant	Exon (ENSMUST00000156827.1/ENSMUST00000156827.1, exon 2 of 2)	16	18620317	18621640	1324	2	14724	ENSMUST00000167388.2	12890	ENSMUSG00000050761	Gp1bb	glycoprotein Ib, beta polypeptide
chr2	114328051	114328650	600	*	-1.7055	-0.597452	31.3223	7	0	7	3.38871e-06	1.31542e-05	down	significant	Distal Intergenic	2	114193461	114201469	8009	2	228491	ENSMUST00000050668.3	-126582	ENSMUSG00000040321	Zfp770	zinc finger protein 770
chr3	97652151	97652700	550	*	1.04093	0.459594	30.8735	6	6	0	3.38879e-06	1.31542e-05	up	significant	3' UTR	3	97658193	97670799	12607	1	108097	ENSMUST00000143927.7	-5493	ENSMUSG00000038205	Prkab2	protein kinase, AMP-activated, beta 2 non-catalytic subunit
chr9	6409801	6410350	550	*	-2.83811	-0.686421	30.785	6	0	6	3.39067e-06	1.3161e-05	down	significant	Distal Intergenic	9	6262733	6269846	7114	2	71829	ENSMUST00000051706.5	-139955	ENSMUSG00000047619	Ddi1	DNA-damage inducible 1
chr2	93772201	93772850	650	*	1.01378	0.448953	30.3627	5	5	0	3.39139e-06	1.31635e-05	up	significant	Intron (ENSMUST00000184931.7/14043, intron 8 of 11)	2	93762561	93795989	33429	2	14043	ENSMUST00000152344.1	23139	ENSMUSG00000027198	Ext2	exostosin glycosyltransferase 2
chrX	159043351	159043950	600	*	-1.02312	0.562781	31.3149	7	0	7	3.39212e-06	1.3166e-05	down	significant	Distal Intergenic	20	159210307	159364502	154196	1	110651	ENSMUST00000112493.7	-166357	ENSMUSG00000031309	Rps6ka3	ribosomal protein S6 kinase polypeptide 3
chr15	5335651	5336350	700	*	-0.84918	1.57919	32.0434	9	0	9	3.39241e-06	1.31668e-05	down	significant	Distal Intergenic	15	5233399	5244187	10789	2	19219	ENSMUST00000047379.14	-91464	ENSMUSG00000039942	Ptger4	prostaglandin E receptor 4 (subtype EP4)
chr3	66033251	66033700	450	*	1.54268	-1.2391	29.7195	4	4	0	3.39285e-06	1.31682e-05	up	significant	Distal Intergenic	3	65946151	65958249	12099	2	56706	ENSMUST00000029416.13	-75002	ENSMUSG00000027829	Ccnl1	cyclin L1
chr5	111901551	111902200	650	*	-0.806428	1.63131	31.7	8	0	8	3.3937e-06	1.31712e-05	down	significant	Distal Intergenic	5	111734303	111761725	27423	2	269683	ENSMUST00000129065.7	-139826	ENSMUSG00000085271	E130006D01Rik	RIKEN cDNA E130006D01 gene
chr7	81383101	81383600	500	*	-1.69859	-0.707671	30.3505	5	0	5	3.39443e-06	1.31737e-05	down	significant	Intron (ENSMUST00000098331.9/12877, intron 2 of 11)	7	81361750	81372485	10736	2	12877	ENSMUST00000151661.1	-10616	ENSMUSG00000025586	Cpeb1	cytoplasmic polyadenylation element binding protein 1
chr19	3353351	3354100	750	*	0.526873	2.78219	32.3475	10	4	0	3.39618e-06	1.31801e-05	up	significant	Intron (ENSMUST00000237938.1/12894, intron 3 of 10)	19	3341627	3364538	22912	1	12894	ENSMUST00000238015.1	11724	ENSMUSG00000024900	Cpt1a	carnitine palmitoyltransferase 1a, liver
chr13	107949801	107950300	500	*	-1.53989	-0.243152	30.3462	5	0	5	3.39768e-06	1.31856e-05	down	significant	Distal Intergenic	13	107724618	107890064	165447	2	67263	ENSMUST00000105097.2	-59737	ENSMUSG00000032846	Zswim6	zinc finger SWIM-type containing 6
chr2	69398301	69398850	550	*	1.5388	-0.705716	31.1044	6	6	0	3.3984e-06	1.31881e-05	up	significant	Intron (ENSMUST00000063690.3/241452, intron 4 of 4)	2	69380445	69404533	24089	1	241452	ENSMUST00000063690.3	17856	ENSMUSG00000027068	Dhrs9	dehydrogenase/reductase 9
chr6	113798801	113799300	500	*	-2.3292	-0.493415	30.3314	5	0	5	3.39937e-06	1.31916e-05	down	significant	Exon (ENSMUST00000204957.1/ENSMUST00000204957.1, exon 1 of 1)	6	113728062	113740743	12682	2	110379	ENSMUST00000032440.5	-58058	ENSMUSG00000030298	Sec13	SEC13 homolog, nuclear pore and COPII coat complex component
chr14	61863451	61864150	700	*	1.09695	0.422947	32.0374	9	9	0	3.3995e-06	1.31917e-05	up	significant	Distal Intergenic	14	61602839	61682373	79535	2	668253	ENSMUST00000182768.7	-181078	ENSMUSG00000097589	Dleu2	deleted in lymphocytic leukemia, 2
chr1	191662051	191662700	650	*	0.615005	2.11941	31.6945	8	8	0	3.40002e-06	1.31931e-05	up	significant	Distal Intergenic	1	191717834	191719398	1565	1	226856	ENSMUST00000133076.6	-55134	ENSMUSG00000026623	Lpgat1	lysophosphatidylglycerol acyltransferase 1
chr14	13567201	13567900	700	*	-1.15448	1.15482	32.0372	9	0	9	3.39996e-06	1.31931e-05	down	significant	Intron (ENSMUST00000070323.11/72003, intron 4 of 5)	14	13670876	13683148	12273	1	218739	ENSMUST00000061045.2	-102976	ENSMUSG00000044772	Sntn	sentan, cilia apical structure protein
chr18	62780401	62780950	550	*	1.66191	-1.0295	30.8633	6	6	0	3.40232e-06	1.32017e-05	up	significant	Distal Intergenic	18	62754790	62756347	1558	2	78449	ENSMUST00000048109.6	-24054	ENSMUSG00000041789	2700046A07Rik	RIKEN cDNA 2700046A07 gene
chr5	128091951	128092550	600	*	-1.53577	-0.328649	31.308	7	0	7	3.40302e-06	1.32041e-05	down	significant	Intron (ENSMUST00000044441.7/243274, intron 3 of 8)	5	128268910	128275817	6908	2	243274	ENSMUST00000200316.1	183267	ENSMUSG00000034310	Tmem132d	transmembrane protein 132D
chr12	77798951	77799500	550	*	-1.45266	0.0874054	30.8628	6	0	6	3.40322e-06	1.32046e-05	down	significant	Distal Intergenic	12	77410141	77475989	65849	1	53618	ENSMUST00000218851.1	388810	ENSMUSG00000021065	Fut8	fucosyltransferase 8
chr9	86716501	86717300	800	*	-0.739237	1.82364	32.6185	11	0	11	3.4054e-06	1.32127e-05	down	significant	Distal Intergenic	9	86581371	86695953	114583	2	17436	ENSMUST00000034989.14	-20548	ENSMUSG00000032418	Me1	malic enzyme 1, NADP(+)-dependent, cytosolic
chr7	67788651	67789250	600	*	0.83137	1.06001	31.3009	7	7	0	3.40837e-06	1.32239e-05	up	significant	Intron (ENSMUST00000181235.2/73904, intron 1 of 2)	7	67784538	67803496	18959	2	73904	ENSMUST00000181235.2	14246	ENSMUSG00000097697	4833412C05Rik	RIKEN cDNA 4833412C05 gene
chr10	81082151	81082750	600	*	0.969743	0.576405	31.2994	7	7	0	3.41024e-06	1.32309e-05	up	significant	3' UTR	10	81078868	81080079	1212	1	50492	ENSMUST00000166404.1	3283	ENSMUSG00000004929	Thop1	thimet oligopeptidase 1
chr13	12001701	12002350	650	*	-1.35484	0.658413	31.6849	8	0	8	3.41221e-06	1.32382e-05	down	significant	Intron (ENSMUST00000021750.14/20191, intron 1 of 104)	13	11917262	12106459	189198	2	20191	ENSMUST00000221341.1	104109	ENSMUSG00000021313	Ryr2	ryanodine receptor 2, cardiac
chr7	129769001	129769600	600	*	-1.8389	-0.364599	31.3026	7	0	7	3.41243e-06	1.32387e-05	down	significant	Distal Intergenic	7	129629033	129633671	4639	1	207425	ENSMUST00000136560.2	139968	ENSMUSG00000042055	Wdr11	WD repeat domain 11
chr5	31138901	31139250	350	*	-0.960706	0.889523	27.7523	2	0	2	3.41334e-06	1.32419e-05	down	significant	Promoter (<=1kb)	5	31138063	31138829	767	2	22226	ENSMUST00000201184.1	-72	ENSMUSG00000038676	Ucn	urocortin
chr3	53039551	53040100	550	*	0.767681	1.1362	30.8524	6	6	0	3.41363e-06	1.32424e-05	up	significant	Promoter (1-2kb)	3	53041528	53261679	220152	1	108927	ENSMUST00000059562.13	-1428	ENSMUSG00000048332	Lhfpl6	LHFPL tetraspan subfamily member 6
chr4	103299451	103299950	500	*	1.6124	-1.02113	30.3313	5	5	0	3.41363e-06	1.32424e-05	up	significant	Intron (ENSMUST00000145577.1/71650, intron 2 of 3)	4	103290959	103311832	20874	1	71650	ENSMUST00000145577.1	8492	ENSMUSG00000078618	4930456L15Rik	RIKEN cDNA 4930456L15 gene
chr7	31052801	31053350	550	*	0.43722	3.16665	30.8522	6	6	0	3.4139e-06	1.32428e-05	up	significant	Promoter (<=1kb)	7	31051681	31053122	1442	2	56188	ENSMUST00000206030.1	0	ENSMUSG00000036570	Fxyd1	FXYD domain-containing ion transport regulator 1
chr8	34152301	34152900	600	*	0.98587	0.353947	31.2964	7	7	0	3.41386e-06	1.32428e-05	up	significant	Promoter (1-2kb)	8	34154575	34155413	839	1	67887	ENSMUST00000209470.1	-1675	ENSMUSG00000031532	Saraf	store-operated calcium entry-associated regulatory factor
chr4	68899651	68900050	400	*	-2.81298	-1.66042	28.8138	3	0	3	3.4145e-06	1.32448e-05	down	significant	Intron (ENSMUST00000030036.5/56710, intron 2 of 7)	4	68761514	68954397	192884	2	56710	ENSMUST00000030036.5	54347	ENSMUSG00000028351	Brinp1	bone morphogenic protein/retinoic acid inducible neural specific 1
chr1	137653551	137653850	300	*	1.20519	-0.646545	25.8511	1	1	0	3.41662e-06	1.32527e-05	up	significant	Distal Intergenic	1	137966455	137966541	87	1	735252	ENSMUST00000083631.1	-312605	ENSMUSG00000065565	Mir181a-1	microRNA 181a-1
chr12	84487451	84488100	650	*	-1.04936	0.729449	31.6799	8	0	8	3.41734e-06	1.32552e-05	down	significant	Intron (ENSMUST00000137170.2/217708, intron 5 of 5)	12	84457396	84529709	72314	1	217708	ENSMUST00000221172.1	30055	ENSMUSG00000085793	Lin52	lin-52 DREAM MuvB core complex component
chr15	92288351	92288950	600	*	-2.21895	-0.910081	31.2924	7	0	7	3.41844e-06	1.32591e-05	down	significant	Intron (ENSMUST00000169825.7/12805, intron 15 of 23)	15	92344359	92378103	33745	1	105246020	ENSMUST00000181901.2	-55409	ENSMUSG00000097068	Gm26760	predicted gene, 26760
chr15	4090851	4091400	550	*	-1.12848	0.60237	30.8478	6	0	6	3.41939e-06	1.32625e-05	down	significant	Exon (ENSMUST00000110690.8/67041, exon 8 of 17)	15	4047259	4092493	45235	1	67041	ENSMUST00000131240.1	43592	ENSMUSG00000022186	Oxct1	3-oxoacid CoA transferase 1
chr1	51909151	51909700	550	*	-1.62245	0.176372	30.8499	6	0	6	3.4203e-06	1.32657e-05	down	significant	Promoter (1-2kb)	1	51749989	51907316	157328	2	17912	ENSMUST00000114541.7	-1835	ENSMUSG00000018417	Myo1b	myosin IB
chr2	30952701	30953450	750	*	0.502478	2.89866	32.3259	10	10	0	3.42145e-06	1.32698e-05	up	significant	Promoter (<=1kb)	2	30952959	30959015	6057	1	30934	ENSMUST00000028199.11	0	ENSMUSG00000026848	Tor1b	torsin family 1, member B
chr1	15936351	15936900	550	*	-1.87768	-0.0135958	30.9899	6	0	6	3.42185e-06	1.3271e-05	down	significant	Distal Intergenic	1	15853862	15892722	38861	2	226866	ENSMUST00000040695.4	-43629	ENSMUSG00000032719	Sbspon	somatomedin B and thrombospondin, type 1 domain containing
chr19	23814001	23814500	500	*	2.14783	-1.59453	30.3361	5	5	0	3.42297e-06	1.32751e-05	up	significant	Intron (ENSMUST00000025830.8/319924, intron 1 of 12)	19	23758887	23949596	190710	1	319924	ENSMUST00000025830.8	55114	ENSMUSG00000024897	Apba1	amyloid beta precursor protein binding family A member 1
chr15	55238851	55239450	600	*	-1.19063	0.474907	31.2879	7	0	7	3.42412e-06	1.32792e-05	down	significant	Intron (ENSMUST00000096433.9/97998, intron 8 of 8)	15	55307750	55520803	213054	1	12818	ENSMUST00000023053.11	-68300	ENSMUSG00000022371	Col14a1	collagen, type XIV, alpha 1
chr2	174463801	174464450	650	*	0.434386	3.27166	31.6703	8	8	0	3.42851e-06	1.32959e-05	up	significant	Promoter (<=1kb)	2	174461075	174464049	2975	2	67126	ENSMUST00000149191.1	0	ENSMUSG00000016252	Atp5f1e	ATP synthase F1 subunit epsilon
chr18	60510451	60510850	400	*	0.862419	0.706067	28.8708	3	3	0	3.42882e-06	1.32968e-05	up	significant	Distal Intergenic	18	60474191	60501987	27797	2	106878	ENSMUST00000042710.7	-8464	ENSMUSG00000038059	Smim3	small integral membrane protein 3
chr10	51677551	51678200	650	*	-0.941187	1.29969	31.6846	8	0	8	3.42945e-06	1.32989e-05	down	significant	Promoter (<=1kb)	10	51677756	51721908	44153	1	320995	ENSMUST00000217662.1	0	ENSMUSG00000019900	Rfx6	regulatory factor X, 6
chrX	143859901	143860450	550	*	-1.99744	-0.633829	30.8426	6	0	6	3.43142e-06	1.33062e-05	down	significant	3' UTR	20	143802231	143827414	25184	2	12338	ENSMUST00000087316.5	-32487	ENSMUSG00000067276	Capn6	calpain 6
chr9	30026851	30027450	600	*	-1.62485	-0.17527	31.2846	7	0	7	3.43179e-06	1.33073e-05	down	significant	Distal Intergenic	9	29941548	29963141	21594	2	235106	ENSMUST00000151977.1	-63710	ENSMUSG00000059974	Ntm	neurotrimin
chr12	119238551	119239100	550	*	-0.380914	3.959	30.8359	6	0	6	3.43329e-06	1.33128e-05	down	significant	Promoter (<=1kb)	12	119201463	119238770	37308	2	320910	ENSMUST00000137804.1	0	ENSMUSG00000025321	Itgb8	integrin beta 8
chrX	143559951	143560550	600	*	-1.82616	-0.470002	31.2843	7	0	7	3.43433e-06	1.33166e-05	down	significant	Intron (ENSMUST00000033640.13/18481, intron 1 of 15)	20	143518698	143765378	246681	1	18481	ENSMUST00000134402.7	41253	ENSMUSG00000031284	Pak3	p21 (RAC1) activated kinase 3
chr19	8920101	8920900	800	*	0.39121	3.74094	32.5933	11	11	0	3.43486e-06	1.33183e-05	up	significant	Promoter (<=1kb)	19	8920374	8927236	6863	1	72727	ENSMUST00000096243.6	0	ENSMUSG00000071649	B3gat3	beta-1,3-glucuronyltransferase 3
chr8	92518051	92518900	850	*	0.7531	1.64102	32.8618	12	8	0	3.43535e-06	1.33199e-05	up	significant	Distal Intergenic	8	92674288	92680956	6669	1	64379	ENSMUST00000034185.12	-155388	ENSMUSG00000031738	Irx6	Iroquois homeobox 6
chr2	84936301	84936950	650	*	-0.446053	3.52124	31.6725	8	0	8	3.43543e-06	1.33199e-05	down	significant	Promoter (<=1kb)	2	84936579	84937834	1256	1	58207	ENSMUST00000130278.1	0	ENSMUSG00000027074	Slc43a3	solute carrier family 43, member 3
chr17	6140701	6141350	650	*	0.664718	1.94079	31.6625	8	8	0	3.4378e-06	1.33287e-05	up	significant	Promoter (2-3kb)	17	6138148	6240628	102481	1	68842	ENSMUST00000039655.2	2553	ENSMUSG00000034377	Tulp4	TUB like protein 4
chr5	74984001	74984700	700	*	-1.67087	0.0770115	32.0078	9	0	9	3.43801e-06	1.33292e-05	down	significant	Distal Intergenic	5	74949190	74966368	17179	1	619945	ENSMUST00000101121.2	34811	ENSMUSG00000072874	Gm6116	predicted gene 6116
chr1	191878401	191879050	650	*	-0.626526	2.24236	31.6614	8	0	8	3.43912e-06	1.33332e-05	down	significant	Distal Intergenic	1	191890233	191899256	9024	2	98736	ENSMUST00000140401.1	20206	ENSMUSG00000055833	1700034H15Rik	RIKEN cDNA 1700034H15 gene
chr1	189351701	189352400	700	*	-1.20629	0.371841	32.0034	9	0	9	3.43973e-06	1.33352e-05	down	significant	Intron (ENSMUST00000180044.7/16526, intron 1 of 5)	1	189339849	189346981	7133	2	16526	ENSMUST00000195016.1	-4720	ENSMUSG00000037624	Kcnk2	potassium channel, subfamily K, member 2
chr10	59514651	59515300	650	*	-1.09966	0.871747	31.6602	8	0	8	3.44073e-06	1.33384e-05	down	significant	Intron (ENSMUST00000020312.12/215999, intron 1 of 7)	10	59448597	59458160	9564	2	215999	ENSMUST00000009791.6	-56491	ENSMUSG00000009647	Mcu	mitochondrial calcium uniporter
chr11	110244751	110245050	300	*	1.95451	-1.94866	25.8378	1	1	0	3.44072e-06	1.33384e-05	up	significant	Intron (ENSMUST00000044003.13/76184, intron 5 of 38)	11	110176820	110251776	74957	2	76184	ENSMUST00000044003.13	6726	ENSMUSG00000044749	Abca6	ATP-binding cassette, sub-family A member 6
chr1	38440101	38440500	400	*	-1.65645	-0.583335	28.8638	3	0	3	3.44187e-06	1.33425e-05	down	significant	Intron (ENSMUST00000095027.8/16764, intron 4 of 21)	1	38177326	38627185	449860	2	16764	ENSMUST00000095027.8	186685	ENSMUSG00000037138	Aff3	AF4/FMR2 family, member 3
chr11	21058001	21058300	300	*	1.51459	-0.988771	25.83	1	1	0	3.44366e-06	1.33491e-05	up	significant	Distal Intergenic	11	21091291	21143005	51715	1	67245	ENSMUST00000156122.7	-32991	ENSMUSG00000020134	Peli1	pellino 1
chr3	86836901	86837300	400	*	-2.68965	-1.11946	28.7799	3	0	3	3.44863e-06	1.33681e-05	down	significant	Intron (ENSMUST00000191752.5/70762, intron 2 of 13)	3	86787349	86799160	11812	2	70762	ENSMUST00000193400.5	-37741	ENSMUSG00000028078	Dclk2	doublecortin-like kinase 2
chr14	33322501	33323100	600	*	0.753082	1.26589	31.2656	7	7	0	3.45038e-06	1.33745e-05	up	significant	Promoter (2-3kb)	14	33319703	33369934	50232	1	239027	ENSMUST00000111955.1	2798	ENSMUSG00000063506	Arhgap22	Rho GTPase activating protein 22
chr5	151332951	151333500	550	*	-1.67262	-0.769656	30.8258	6	0	6	3.45076e-06	1.33757e-05	down	significant	Intron (ENSMUST00000202365.1/243362, intron 1 of 5)	5	151368675	151382183	13509	1	625175	ENSMUST00000181555.3	-35175	ENSMUSG00000097321	1700028E10Rik	RIKEN cDNA 1700028E10 gene
chr10	85486351	85486950	600	*	1.99758	-1.36398	31.2681	7	7	0	3.45184e-06	1.33795e-05	up	significant	Intron (ENSMUST00000105307.7/74007, intron 1 of 16)	10	85386827	85640594	253768	1	74007	ENSMUST00000020231.9	99524	ENSMUSG00000020042	Abtb3	ankyrin repeat and BTB domain containing 3
chr18	50011451	50012100	650	*	0.552451	2.63741	31.6506	8	3	0	3.45191e-06	1.33795e-05	up	significant	Intron (ENSMUST00000148989.2/106869, intron 1 of 1)	18	50019567	50090794	71228	1	106869	ENSMUST00000126666.2	-7467	ENSMUSG00000062210	Tnfaip8	tumor necrosis factor, alpha-induced protein 8
chr2	90517201	90517550	350	*	-0.920766	0.577913	27.7207	2	0	2	3.4524e-06	1.33811e-05	down	significant	Intron (ENSMUST00000168621.2/19271, intron 1 of 23)	2	90429756	90479170	49415	2	19271	ENSMUST00000111495.8	-38031	ENSMUSG00000025314	Ptprj	protein tyrosine phosphatase receptor type J
chr12	83631851	83632500	650	*	0.366753	4.12797	31.6498	8	8	0	3.45279e-06	1.33822e-05	up	significant	Promoter (<=1kb)	12	83632252	83683123	50872	1	67039	ENSMUST00000048155.15	0	ENSMUSG00000010608	Rbm25	RNA binding motif protein 25
chr12	45040351	45040800	450	*	1.29565	-0.606509	29.6588	4	4	0	3.45823e-06	1.34027e-05	up	significant	Intron (ENSMUST00000053768.13/217517, intron 1 of 5)	12	44861365	45012964	151600	2	217517	ENSMUST00000130202.1	-27387	ENSMUSG00000046314	Stxbp6	syntaxin binding protein 6 (amisyn)
chr18	82888501	82889100	600	*	-0.630194	2.08042	31.259	7	0	7	3.45819e-06	1.34027e-05	down	significant	Distal Intergenic	18	82910663	82955958	45296	1	329003	ENSMUST00000235793.1	-21563	ENSMUSG00000058881	Zfp516	zinc finger protein 516
chr3	82300151	82300800	650	*	-1.22093	0.163677	31.6452	8	0	8	3.45889e-06	1.34049e-05	down	significant	Distal Intergenic	3	82358044	82383592	25549	1	213582	ENSMUST00000193559.5	-57244	ENSMUSG00000033900	Map9	microtubule-associated protein 9
chr5	139030151	139030650	500	*	0.853735	0.946488	30.2919	5	5	0	3.4596e-06	1.34074e-05	up	significant	Intron (ENSMUST00000026973.13/19085, intron 9 of 10)	5	139018666	139023810	5145	2	19085	ENSMUST00000139415.1	-6341	ENSMUSG00000025855	Prkar1b	protein kinase, cAMP dependent regulatory, type I beta
chr11	61761701	61762400	700	*	0.434752	3.38648	31.985	9	9	0	3.46117e-06	1.34131e-05	up	significant	Promoter (<=1kb)	11	61729654	61762012	32359	2	212627	ENSMUST00000151966.7	0	ENSMUSG00000020528	Prpsap2	phosphoribosyl pyrophosphate synthetase-associated protein 2
chr16	91597501	91598150	650	*	0.363835	4.21615	31.6424	8	3	0	3.46161e-06	1.34145e-05	up	significant	Promoter (<=1kb)	16	91575758	91597664	21907	2	77975	ENSMUST00000133180.7	0	ENSMUSG00000022964	Tmem50b	transmembrane protein 50B
chr13	41705401	41706100	700	*	0.492152	2.91773	31.9837	9	9	0	3.46271e-06	1.34184e-05	up	significant	Distal Intergenic	13	41764584	41800566	35983	2	109254	ENSMUST00000220949.1	94466	ENSMUSG00000058022	Adtrp	androgen dependent TFPI regulating protein
chr1	154102901	154103550	650	*	1.017	0.111024	31.6395	8	4	0	3.46567e-06	1.34296e-05	up	significant	Intron (ENSMUST00000185465.6/ENSMUST00000185465.6, intron 2 of 2)	1	154201187	154205689	4503	1	100503355	ENSMUST00000086195.6	-97637	ENSMUSG00000066797	Zfp648	zinc finger protein 648
chr1	172590451	172590750	300	*	1.64102	-1.36386	25.8125	1	1	0	3.46782e-06	1.34376e-05	up	significant	Promoter (<=1kb)	1	172581758	172590568	8811	2	74748	ENSMUST00000065679.7	0	ENSMUSG00000053318	Slamf8	SLAM family member 8
chr14	117451201	117451950	750	*	-1.23565	0.415493	32.2853	10	0	10	3.46972e-06	1.34446e-05	down	significant	Intron (ENSMUST00000123239.1/23888, intron 3 of 3)	14	117953743	117953847	105	2	102465148	ENSMUST00000183564.1	501897	ENSMUSG00000098648	Mir6239	microRNA 6239
chr10	120158151	120158800	650	*	1.06671	-0.22436	31.6403	8	8	0	3.47077e-06	1.34483e-05	up	significant	Intron (ENSMUST00000020448.10/73914, intron 8 of 11)	10	120160142	120170378	10237	2	73914	ENSMUST00000140237.7	11578	ENSMUSG00000020227	Irak3	interleukin-1 receptor-associated kinase 3
chr15	76590401	76590850	450	*	1.39532	-1.02224	29.6528	4	4	0	3.47192e-06	1.34525e-05	up	significant	Promoter (2-3kb)	15	76593438	76594170	733	1	268822	ENSMUST00000159005.1	-2588	ENSMUSG00000022550	Adck5	aarF domain containing kinase 5
chr6	97855701	97856200	500	*	1.83413	-0.847861	30.2833	5	5	0	3.47232e-06	1.34537e-05	up	significant	Intron (ENSMUST00000203884.2/17342, intron 1 of 9)	6	97807058	98021349	214292	1	17342	ENSMUST00000043637.13	48643	ENSMUSG00000035158	Mitf	melanogenesis associated transcription factor
chr3	116804651	116805000	350	*	1.66123	-1.36317	27.7059	2	2	0	3.47385e-06	1.34593e-05	up	significant	Promoter (2-3kb)	3	116742507	116807417	64911	2	77559	ENSMUST00000162792.7	2417	ENSMUSG00000033400	Agl	amylo-1,6-glucosidase, 4-alpha-glucanotransferase
chr5	100047801	100048400	600	*	0.934062	0.758983	31.2599	7	7	0	3.47481e-06	1.34627e-05	up	significant	Intron (ENSMUST00000169390.7/67870, intron 1 of 5)	5	100040068	100061356	21289	1	67870	ENSMUST00000199518.1	7733	ENSMUSG00000029326	Enoph1	enolase-phosphatase 1
chr9	92130651	92131200	550	*	1.43557	-0.945446	30.7989	6	6	0	3.48168e-06	1.3489e-05	up	significant	Distal Intergenic	9	92192936	92209772	16837	1	100504689	ENSMUST00000179751.2	-61736	ENSMUSG00000095654	Plscr5	phospholipid scramblase family, member 5
chr16	33038401	33038950	550	*	1.2324	-0.513099	30.7961	6	6	0	3.4825e-06	1.34918e-05	up	significant	Intron (ENSMUST00000105610.2/ENSMUST00000105610.2, intron 1 of 1)	16	33016620	33049870	33251	2	69707	ENSMUST00000231235.1	10920	ENSMUSG00000035578	Iqcg	IQ motif containing G
chr6	87250551	87251150	600	*	0.93277	0.293749	31.238	7	7	0	3.48393e-06	1.3497e-05	up	significant	Intron (ENSMUST00000042025.11/69538, intron 10 of 17)	6	87204446	87270243	65798	2	69538	ENSMUST00000205089.1	19093	ENSMUSG00000033420	Antxr1	anthrax toxin receptor 1
chr2	181243751	181244500	750	*	0.928643	0.939851	32.2729	10	10	0	3.48414e-06	1.34976e-05	up	significant	Promoter (1-2kb)	2	181227615	181242027	14413	2	229003	ENSMUST00000108831.7	-1724	ENSMUSG00000027580	Helz2	helicase with zinc finger 2, transcriptional coactivator
chr14	46704101	46704800	700	*	0.809524	1.10431	31.9651	9	9	0	3.48495e-06	1.35004e-05	up	significant	Distal Intergenic	14	46645817	46673775	27959	2	328385	ENSMUST00000226949.1	-30326	ENSMUSG00000115015	D330046F09Rik	RIKEN cDNA D330046F09 gene
chr9	83806151	83806500	350	*	-0.460029	2.97942	27.6944	2	0	2	3.48521e-06	1.3501e-05	down	significant	Promoter (<=1kb)	9	83778692	83806252	27561	2	83603	ENSMUST00000034796.13	0	ENSMUSG00000032262	Elovl4	ELOVL fatty acid elongase 4
chr3	81989651	81990250	600	*	-1.20329	0.415433	31.2365	7	0	7	3.48574e-06	1.35028e-05	down	significant	Intron (ENSMUST00000142889.1/58170, intron 1 of 4)	3	81996922	82021233	24312	1	58170	ENSMUST00000029641.9	-6672	ENSMUSG00000028008	Asic5	acid-sensing ion channel family member 5
chr16	31358901	31359500	600	*	0.943788	0.597759	31.2358	7	7	0	3.48626e-06	1.35044e-05	up	significant	Distal Intergenic	16	31325235	31327538	2304	1	102636590	ENSMUST00000231745.1	33666	NA	AV205837	expressed sequence AV205837
chr12	70100451	70100850	400	*	2.07081	-1.88553	27.7016	2	2	0	3.48715e-06	1.35076e-05	up	significant	Promoter (2-3kb)	12	70011435	70102854	91420	2	18080	ENSMUST00000085314.10	2004	ENSMUSG00000021068	Nin	ninein
chr1	182385401	182386050	650	*	0.948223	0.47433	31.6315	8	8	0	3.48775e-06	1.35096e-05	up	significant	Distal Intergenic	1	182409172	182462432	53261	1	209456	ENSMUST00000117245.1	-23122	ENSMUSG00000026510	Trp53bp2	transformation related protein 53 binding protein 2
chr17	86769651	86770350	700	*	0.503958	2.68925	31.9626	9	2	0	3.48794e-06	1.351e-05	up	significant	Intron (ENSMUST00000024954.10/13819, intron 1 of 15)	17	86753700	86833410	79711	1	13819	ENSMUST00000024954.10	15951	ENSMUSG00000024140	Epas1	endothelial PAS domain protein 1
chr4	10404401	10405000	600	*	-0.782381	1.69611	31.2486	7	0	7	3.48829e-06	1.3511e-05	down	significant	Distal Intergenic	4	10479962	10742904	262943	2	73624	ENSMUST00000145856.1	337904	ENSMUSG00000086080	1700123O12Rik	RIKEN cDNA 1700123O12 gene
chr18	31446851	31447550	700	*	-1.2364	0.550738	31.9625	9	0	9	3.4885e-06	1.35115e-05	down	significant	Promoter (<=1kb)	18	31437808	31447406	9599	2	20983	ENSMUST00000025110.4	0	ENSMUSG00000024261	Syt4	synaptotagmin IV
chr8	120289701	120290350	650	*	-0.480553	2.96034	31.6197	8	0	8	3.48894e-06	1.35129e-05	down	significant	Intron (ENSMUST00000127664.1/108148, intron 1 of 15)	8	120228456	120553634	325179	1	382034	ENSMUST00000180448.2	61245	ENSMUSG00000031822	Gse1	genetic suppressor element 1, coiled-coil protein
chr4	47973351	47973850	500	*	-1.73568	-0.628369	30.2718	5	0	5	3.48975e-06	1.35157e-05	down	significant	Distal Intergenic	4	48045153	48086445	41293	1	18124	ENSMUST00000030025.9	-71303	ENSMUSG00000028341	Nr4a3	nuclear receptor subfamily 4, group A, member 3
chr13	60042701	60043250	550	*	-1.68749	-0.199901	30.8789	6	0	6	3.48991e-06	1.3516e-05	down	significant	Intron (ENSMUST00000225266.1/328263, intron 1 of 2)	13	60029711	60116669	86959	1	328263	ENSMUST00000225266.1	12990	ENSMUSG00000114531	A530065N20Rik	RIKEN cDNA A530046M15 gene
chr8	31740951	31741500	550	*	-1.757	-0.425188	30.7926	6	0	6	3.49054e-06	1.35181e-05	down	significant	Distal Intergenic	8	31826288	31849375	23088	2	211323	ENSMUST00000208355.1	107875	ENSMUSG00000062991	Nrg1	neuregulin 1
chr6	112850551	112851250	700	*	0.747735	1.23988	31.9598	9	8	0	3.49124e-06	1.35204e-05	up	significant	Intron (ENSMUST00000088373.10/259302, intron 1 of 21)	6	112795420	112829459	34040	2	259302	ENSMUST00000143475.1	-21092	ENSMUSG00000030257	Srgap3	SLIT-ROBO Rho GTPase activating protein 3
chr16	85041551	85042050	500	*	-1.56264	-0.00809858	30.2684	5	0	5	3.49187e-06	1.35226e-05	down	significant	Intron (ENSMUST00000227723.1/11820, intron 7 of 17)	16	85014305	85027625	13321	2	11820	ENSMUST00000228509.1	-13926	ENSMUSG00000022892	App	amyloid beta precursor protein
chr18	66250751	66251400	650	*	0.91976	0.789764	31.6155	8	8	0	3.49405e-06	1.35307e-05	up	significant	Intron (ENSMUST00000146610.1/320924, intron 1 of 9)	18	66219264	66219333	70	2	751558	ENSMUST00000102193.1	-31418	ENSMUSG00000076147	Mir694	microRNA 694
chr16	86936401	86937050	650	*	1.25922	-0.23551	31.6144	8	8	0	3.49563e-06	1.35365e-05	up	significant	Distal Intergenic	16	86770227	86806513	36287	2	102635020	ENSMUST00000231875.1	-129888	NA	Gm32461	predicted gene, 32461
chr8	41298351	41298700	350	*	1.63333	-1.05547	27.6864	2	2	0	3.49687e-06	1.35409e-05	up	significant	Intron (ENSMUST00000045218.8/18536, intron 22 of 37)	8	41341310	41343856	2547	2	11886	ENSMUST00000131796.1	45156	ENSMUSG00000031591	Asah1	N-acylsphingosine amidohydrolase 1
chrX	144301351	144301950	600	*	1.2537	-0.29788	31.2265	7	7	0	3.49776e-06	1.35441e-05	up	significant	Distal Intergenic	20	144297790	144297899	110	1	751551	ENSMUST00000102163.1	3561	ENSMUSG00000119616	Mir680-2	microRNA 680-2
chr14	101593951	101594400	450	*	-1.41612	-0.449034	29.6276	4	0	4	3.49802e-06	1.35448e-05	down	significant	Intron (ENSMUST00000161991.7/210789, intron 1 of 18)	14	101443723	101608486	164764	2	210789	ENSMUST00000162617.7	14086	ENSMUSG00000033083	Tbc1d4	TBC1 domain family, member 4
chr14	60732701	60733250	550	*	0.538642	2.57044	30.7819	6	6	0	3.4985e-06	1.35463e-05	up	significant	Promoter (<=1kb)	14	60732906	60764549	31644	1	219140	ENSMUST00000162945.1	0	ENSMUSG00000021990	Spata13	spermatogenesis associated 13
chr19	16260951	16261500	550	*	-0.974862	1.20863	30.78	6	0	6	3.50088e-06	1.35551e-05	down	significant	Intron (ENSMUST00000025541.5/14682, intron 2 of 6)	19	16219632	16317274	97643	1	14682	ENSMUST00000167656.1	41319	ENSMUSG00000024639	Gnaq	guanine nucleotide binding protein, alpha q polypeptide
chr17	15323101	15323650	550	*	-1.63591	-0.365636	30.7817	6	0	6	3.50284e-06	1.35624e-05	down	significant	Distal Intergenic	17	15367525	15368390	866	2	13388	ENSMUST00000140784.1	44740	ENSMUSG00000014773	Dll1	delta like canonical Notch ligand 1
chr16	73230001	73230600	600	*	-2.66015	-0.790765	31.1638	7	0	7	3.50643e-06	1.3576e-05	down	significant	Intron (ENSMUST00000232248.1/ENSMUST00000232248.1, intron 5 of 5)	16	72983755	72989878	6124	1	19876	ENSMUST00000231566.1	246246	ENSMUSG00000022883	Robo1	roundabout guidance receptor 1
chr18	35021901	35022750	850	*	0.415461	3.56059	32.787	12	3	3	3.50761e-06	1.35802e-05	up	significant	Intron (ENSMUST00000237091.1/ENSMUST00000237091.1, intron 3 of 3)	18	34937414	34954357	16944	2	15526	ENSMUST00000025217.10	-67544	ENSMUSG00000024359	Hspa9	heat shock protein 9
chr11	117691701	117692300	600	*	-0.786176	1.64501	31.2177	7	0	7	3.50804e-06	1.35815e-05	down	significant	Intron (ENSMUST00000026658.12/217351, intron 1 of 21)	11	117721018	117762264	41247	1	217351	ENSMUST00000138299.1	-28718	ENSMUSG00000025571	Tnrc6c	trinucleotide repeat containing 6C
chr12	77956851	77957400	550	*	-1.69979	-0.322906	30.778	6	0	6	3.50865e-06	1.35836e-05	down	significant	Distal Intergenic	12	78226379	78684772	458394	1	268566	ENSMUST00000052472.5	-268979	ENSMUSG00000047454	Gphn	gephyrin
chr10	76146851	76147200	350	*	1.90443	-1.32064	27.6784	2	2	0	3.50889e-06	1.35842e-05	up	significant	Promoter (<=1kb)	10	76147451	76189265	41815	1	64452	ENSMUST00000020450.3	-251	ENSMUSG00000020229	Slc5a4a	solute carrier family 5, member 4a
chr7	24610951	24611550	600	*	0.475619	2.93196	31.2164	7	7	0	3.5096e-06	1.35866e-05	up	significant	Promoter (<=1kb)	7	24611328	24629288	17961	1	232970	ENSMUST00000073325.5	0	ENSMUSG00000074277	Phldb3	pleckstrin homology like domain, family B, member 3
chr15	9678901	9679600	700	*	-1.33308	0.580961	31.9438	9	0	9	3.5112e-06	1.35925e-05	down	significant	Exon (ENSMUST00000160236.7/320277, exon 14 of 35)	15	9704312	9748777	44466	2	320277	ENSMUST00000159368.1	69177	ENSMUSG00000072663	Spef2	sperm flagellar 2
chr3	142105751	142106350	600	*	0.835922	0.968298	31.2143	7	7	0	3.51221e-06	1.35961e-05	up	significant	Intron (ENSMUST00000098568.7/12167, intron 1 of 11)	3	141840367	142169213	328847	2	12167	ENSMUST00000098568.7	62863	ENSMUSG00000052430	Bmpr1b	bone morphogenetic protein receptor, type 1B
chr12	27021851	27022300	450	*	-2.37714	-0.826585	28.786	3	0	3	3.51255e-06	1.3597e-05	down	significant	Distal Intergenic	12	27090237	27114995	24759	2	100504347	ENSMUST00000220998.1	92695	ENSMUSG00000094002	Gm20187	predicted gene, 20187
chr10	39520201	39520800	600	*	0.646406	1.8059	31.2137	7	3	0	3.51291e-06	1.35981e-05	up	significant	Intron (ENSMUST00000063091.12/14360, intron 5 of 13)	10	39511739	39564422	52684	1	14360	ENSMUST00000136659.1	8462	ENSMUSG00000019843	Fyn	Fyn proto-oncogene
chr12	54516501	54516850	350	*	0.763957	1.12708	27.6707	2	2	0	3.51517e-06	1.36065e-05	up	significant	Intron (ENSMUST00000223133.1/ENSMUST00000223133.1, intron 1 of 1)	12	54388042	54391318	3277	2	665239	ENSMUST00000223334.1	-125183	NA	Gm7550	predicted gene 7550
chr7	19811001	19811650	650	*	0.692248	1.64102	31.5958	8	8	0	3.51777e-06	1.36163e-05	up	significant	Promoter (<=1kb)	7	19811117	19811889	773	2	12051	ENSMUST00000152768.1	239	ENSMUSG00000053175	Bcl3	B cell leukemia/lymphoma 3
chr15	61040001	61040600	600	*	-3.40286	-1.14779	30.9962	7	0	7	3.52006e-06	1.36248e-05	down	significant	Distal Intergenic	15	60919675	60923012	3338	2	117586	ENSMUST00000228632.1	-116989	ENSMUSG00000022347	A1bg	alpha-1-B glycoprotein
chr2	104145951	104146500	550	*	1.74249	-1.06344	30.7647	6	6	0	3.52163e-06	1.36305e-05	up	significant	3' UTR	2	104152180	104158419	6240	2	241589	ENSMUST00000155458.1	11919	ENSMUSG00000068373	D430041D05Rik	RIKEN cDNA D430041D05 gene
chr11	58790551	58791100	550	*	1.89091	-0.996147	30.7647	6	6	0	3.52279e-06	1.36343e-05	up	significant	Distal Intergenic	11	58786139	58787269	1131	1	257917	ENSMUST00000076393.5	4412	ENSMUSG00000059504	Or2t44	olfactory receptor family 2 subfamily T member 44
chr6	29198451	29199150	700	*	-0.477234	3.06093	31.9337	9	0	7	3.52271e-06	1.36343e-05	down	significant	Distal Intergenic	6	29200445	29203420	2976	2	23917	ENSMUST00000162242.1	4270	ENSMUSG00000003500	Impdh1	inosine monophosphate dehydrogenase 1
chr9	18679451	18680050	600	*	1.55391	-0.924111	31.2057	7	7	0	3.52402e-06	1.36388e-05	up	significant	Distal Intergenic	9	18754553	18755709	1157	2	18322	ENSMUST00000066997.3	75659	ENSMUSG00000054141	Or1m1	olfactory receptor family 1 subfamily M member 1
chr1	53757951	53758350	400	*	1.75554	-1.10854	28.9814	3	3	0	3.52456e-06	1.36405e-05	up	significant	Intron (ENSMUST00000027263.13/98267, intron 7 of 7)	1	53761149	53785157	24009	2	98267	ENSMUST00000185920.1	26807	ENSMUSG00000026094	Stk17b	serine/threonine kinase 17b (apoptosis-inducing)
chr11	58103751	58104400	650	*	0.423123	3.65436	31.6874	8	8	0	3.52533e-06	1.36432e-05	up	significant	Promoter (<=1kb)	11	58104153	58118594	14442	1	69125	ENSMUST00000020822.11	0	ENSMUSG00000020515	Cnot8	CCR4-NOT transcription complex, subunit 8
chr3	9839801	9840400	600	*	-1.0028	0.344225	31.2011	7	0	7	3.52863e-06	1.36556e-05	down	significant	Distal Intergenic	3	9687479	9833679	146201	2	94212	ENSMUST00000161949.7	-6122	ENSMUSG00000027508	Pag1	phosphoprotein associated with glycosphingolipid microdomains 1
chr4	81999601	82000150	550	*	-1.38621	0.141445	30.7579	6	0	6	3.52916e-06	1.36574e-05	down	significant	Distal Intergenic	4	82065431	82102808	37378	1	545641	ENSMUST00000137810.2	-65281	ENSMUSG00000085022	Gm5860	predicted gene 5860
chr11	89672501	89672900	400	*	0.975447	0.415696	28.7886	3	3	0	3.53069e-06	1.36629e-05	up	significant	Intron (ENSMUST00000238273.2/382543, intron 3 of 21)	11	89420987	89696845	275859	2	382543	ENSMUST00000128717.8	23945	ENSMUSG00000047773	Ankfn1	ankyrin-repeat and fibronectin type III domain containing 1
chr14	66322751	66323450	700	*	0.507668	2.80614	31.9263	9	9	0	3.53167e-06	1.36664e-05	up	significant	Distal Intergenic	14	66344296	66356756	12461	1	56471	ENSMUST00000152093.7	-20846	ENSMUSG00000022044	Stmn4	stathmin-like 4
chr1	86032101	86032650	550	*	1.61577	-1.014	30.756	6	6	0	3.53177e-06	1.36665e-05	up	significant	Distal Intergenic	1	86022105	86029264	7160	1	70060	ENSMUST00000131151.2	9996	ENSMUSG00000026226	Spata3	spermatogenesis associated 3
chr17	14165251	14165750	500	*	-0.912345	1.19077	30.3717	5	0	5	3.53232e-06	1.36683e-05	down	significant	Distal Intergenic	17	14195052	14204094	9043	2	240025	ENSMUST00000053218.6	38344	ENSMUSG00000048826	Dact2	dishevelled-binding antagonist of beta-catenin 2
chr15	53249051	53249350	300	*	1.09332	-0.23601	25.76	1	1	0	3.53312e-06	1.3671e-05	up	significant	Intron (ENSMUST00000077273.8/14042, intron 1 of 10)	15	53083146	53196255	113110	2	14042	ENSMUST00000110244.1	-52796	ENSMUSG00000061731	Ext1	exostosin glycosyltransferase 1
chr16	10311051	10311350	300	*	1.27213	-0.502751	25.76	1	1	0	3.53324e-06	1.36712e-05	up	significant	Promoter (2-3kb)	16	10281749	10313968	32220	2	13731	ENSMUST00000078357.4	2618	ENSMUSG00000022505	Emp2	epithelial membrane protein 2
chr7	71705301	71706050	750	*	-0.892295	1.21155	32.2312	10	0	10	3.5342e-06	1.36746e-05	down	significant	Distal Intergenic	7	71909693	71939191	29499	1	78156	ENSMUST00000205699.1	-203643	ENSMUSG00000108669	4930441H08Rik	RIKEN cDNA 4930441H08 gene
chr8	107402901	107403550	650	*	0.415774	3.34924	31.5818	8	2	0	3.53485e-06	1.36767e-05	up	significant	Promoter (<=1kb)	8	107388225	107403206	14982	2	18104	ENSMUST00000003947.8	0	ENSMUSG00000003849	Nqo1	NAD(P)H dehydrogenase, quinone 1
chr11	16275701	16276300	600	*	-1.82136	-0.15205	31.1999	7	0	7	3.53601e-06	1.36809e-05	down	significant	Intron (ENSMUST00000109645.8/211739, intron 4 of 4)	11	16263218	16284551	21334	1	211739	ENSMUST00000207256.1	12483	ENSMUSG00000048834	Vstm2a	V-set and transmembrane domain containing 2A
chr2	30557401	30557950	550	*	-1.64782	-0.0573975	30.7666	6	0	6	3.53809e-06	1.36886e-05	down	significant	Distal Intergenic	2	30595040	30608943	13904	1	78617	ENSMUST00000102853.3	-37090	ENSMUSG00000047363	Cstad	CSA-conditional, T cell activation-dependent protein
chr1	38286401	38287050	650	*	0.911935	0.816938	31.579	8	8	0	3.53835e-06	1.36893e-05	up	significant	Intron (ENSMUST00000095027.8/16764, intron 8 of 21)	1	38181262	38197443	16182	2	16764	ENSMUST00000136641.2	-88958	ENSMUSG00000037138	Aff3	AF4/FMR2 family, member 3
chr14	76186151	76186850	700	*	-0.831124	1.23276	31.9193	9	0	6	3.54024e-06	1.36963e-05	down	significant	Distal Intergenic	14	76251457	76252327	871	1	72893	ENSMUST00000227933.1	-64607	ENSMUSG00000115625	2900040C04Rik	RIKEN cDNA 2900040C04 gene
chr14	118611601	118612150	550	*	1.20992	-0.220093	30.7502	6	6	0	3.54053e-06	1.3697e-05	up	significant	Exon (ENSMUST00000036554.13/239273, exon 12 of 31)	14	118592369	118592472	104	2	102465208	ENSMUST00000184391.1	-19129	ENSMUSG00000098433	Mir6391	microRNA 6391
chr16	17144201	17144800	600	*	-1.0534	1.02931	31.1846	7	0	7	3.54874e-06	1.37285e-05	down	significant	Promoter (<=1kb)	16	17141036	17144397	3362	2	76872	ENSMUST00000115711.9	0	ENSMUSG00000022768	Ccdc116	coiled-coil domain containing 116
chr19	30419751	30420300	550	*	-2.22876	-0.719911	30.7352	6	0	6	3.55046e-06	1.37348e-05	down	significant	Distal Intergenic	19	30538928	30539545	618	2	546723	ENSMUST00000078012.5	119245	NA	Ppp1r2-ps3	protein phosphatase 1, regulatory (inhibitor) subunit 2, pseudogene 3
chr4	30682301	30682950	650	*	-1.06091	1.5811	31.569	8	0	8	3.55067e-06	1.37353e-05	down	significant	Intron (ENSMUST00000128925.1/ENSMUST00000128925.1, intron 2 of 6)	4	31964097	32023467	59371	1	26409	ENSMUST00000037607.10	-1281147	ENSMUSG00000028284	Map3k7	mitogen-activated protein kinase kinase kinase 7
chr5	131949551	131949850	300	*	-1.29838	-0.223332	25.7461	1	0	1	3.55215e-06	1.37407e-05	down	significant	Intron (ENSMUST00000161226.8/319974, intron 4 of 18)	5	131880269	131883768	3500	1	75369	ENSMUST00000198640.1	69282	ENSMUSG00000105773	4930563F08Rik	RIKEN cDNA 4930563F08 gene
chr12	27182851	27183450	600	*	-0.496915	2.84453	31.181	7	0	7	3.55295e-06	1.37431e-05	down	significant	Distal Intergenic	12	27134080	27160633	26554	2	636791	ENSMUST00000182592.2	-22218	ENSMUSG00000094002	Silc1	sciatic injury induced lincRNA upregulator of SOX11
chr8	118701251	118701950	700	*	0.520106	2.58176	31.9089	9	9	0	3.5529e-06	1.37431e-05	up	significant	Intron (ENSMUST00000117160.1/12554, intron 3 of 13)	8	118314413	118856206	541794	1	12554	ENSMUST00000123567.1	386838	ENSMUSG00000031841	Cdh13	cadherin 13
chr1	130984401	130984950	550	*	1.26746	-0.379252	30.7372	6	6	0	3.55378e-06	1.3746e-05	up	significant	Distal Intergenic	1	131019845	131024974	5130	1	16153	ENSMUST00000016673.5	-34895	ENSMUSG00000016529	Il10	interleukin 10
chr15	78178251	78178900	650	*	0.764075	1.37467	31.5656	8	6	0	3.55472e-06	1.37493e-05	up	significant	Distal Intergenic	15	78159463	78174107	14645	2	67042	ENSMUST00000016781.7	-4144	ENSMUSG00000016637	Ift27	intraflagellar transport 27
chr8	8619451	8620050	600	*	-1.71994	0.391003	31.1835	7	0	7	3.5548e-06	1.37493e-05	down	significant	3' UTR	8	8620597	8639363	18767	2	13642	ENSMUST00000152698.1	19313	ENSMUSG00000001300	Efnb2	ephrin B2
chr12	37821251	37821950	700	*	-1.29451	-0.204261	31.9069	9	0	9	3.55655e-06	1.37557e-05	down	significant	Intron (ENSMUST00000222337.1/217480, intron 1 of 1)	12	37817726	37982010	164285	1	217480	ENSMUST00000222337.1	3525	ENSMUSG00000036095	Dgkb	diacylglycerol kinase, beta
chr8	3467301	3468000	700	*	0.452116	3.36436	31.9202	9	7	0	3.55768e-06	1.37597e-05	up	significant	Promoter (<=1kb)	8	3457108	3467645	10538	2	69129	ENSMUST00000111081.9	0	ENSMUSG00000069633	Pex11g	peroxisomal biogenesis factor 11 gamma
chr19	38133851	38134550	700	*	0.649566	2.30154	31.9036	9	9	0	3.5594e-06	1.37661e-05	up	significant	Promoter (<=1kb)	19	38132946	38183739	50794	1	110855	ENSMUST00000025956.12	905	ENSMUSG00000024992	Pde6c	phosphodiesterase 6C, cGMP specific, cone, alpha prime
chr16	11352001	11352700	700	*	-1.61719	0.385494	32.2775	9	0	9	3.5598e-06	1.37673e-05	down	significant	Intron (ENSMUST00000180792.7/74478, intron 3 of 20)	16	11322972	11403836	80865	1	74478	ENSMUST00000115814.3	29029	ENSMUSG00000071669	Snx29	sorting nexin 29
chr11	96394101	96394650	550	*	1.93864	-1.63206	30.7392	6	6	0	3.56193e-06	1.37752e-05	up	significant	Distal Intergenic	11	96366258	96367221	964	1	15407	ENSMUST00000123805.1	27843	ENSMUSG00000018973	Hoxb1	homeobox B1
chr3	86868551	86869200	650	*	-1.1798	0.63556	31.5593	8	0	8	3.56273e-06	1.37779e-05	down	significant	Intron (ENSMUST00000191752.5/70762, intron 2 of 13)	3	86787212	86920170	132959	2	70762	ENSMUST00000193632.5	50970	ENSMUSG00000028078	Dclk2	doublecortin-like kinase 2
chr15	88194351	88195000	650	*	-1.71656	-0.302935	31.5617	8	0	8	3.56439e-06	1.3784e-05	down	significant	Distal Intergenic	15	88314874	88372653	57780	1	328579	ENSMUST00000230919.1	-119874	ENSMUSG00000116331	B230214G05Rik	RIKEN cDNA B230214G05 gene
chr7	68127601	68128050	450	*	-0.592717	2.35923	29.5694	4	0	4	3.56839e-06	1.37991e-05	down	significant	Intron (ENSMUST00000005671.9/16001, intron 2 of 20)	7	68148590	68187969	39380	1	16001	ENSMUST00000207621.1	-20540	ENSMUSG00000005533	Igf1r	insulin-like growth factor I receptor
chr14	76120301	76120900	600	*	0.946934	0.508315	31.7587	7	7	0	3.56969e-06	1.38038e-05	up	significant	Intron (ENSMUST00000022586.1/27275, intron 5 of 9)	14	76110891	76137379	26489	1	27275	ENSMUST00000022586.1	9410	ENSMUSG00000022009	Nufip1	nuclear FMR1 interacting protein 1
chr7	35467501	35468150	650	*	1.05335	0.685661	31.5669	8	8	0	3.5704e-06	1.38062e-05	up	significant	Distal Intergenic	7	35449836	35455592	5757	1	30962	ENSMUST00000141245.1	17665	ENSMUSG00000030492	Slc7a9	solute carrier family 7 (cationic amino acid transporter, y+ system), member 9
chr18	25896951	25897550	600	*	0.73033	1.60602	31.1661	7	7	0	3.57132e-06	1.38095e-05	up	significant	Distal Intergenic	18	25479115	25754157	275043	2	108013	ENSMUST00000225477.1	-142794	ENSMUSG00000024268	Celf4	CUGBP, Elav-like family member 4
chr1	64753101	64753700	600	*	0.959454	0.2678	31.1651	7	7	0	3.57297e-06	1.38152e-05	up	significant	Distal Intergenic	1	64730558	64737751	7194	2	14367	ENSMUST00000063982.6	-15350	ENSMUSG00000045005	Fzd5	frizzled class receptor 5
chr15	78422451	78423100	650	*	0.76298	1.53675	31.6294	8	8	0	3.57292e-06	1.38152e-05	up	significant	Intron (ENSMUST00000229780.1/ENSMUST00000229780.1, intron 1 of 1)	15	78428564	78438497	9934	1	72844	ENSMUST00000162517.7	-5464	ENSMUSG00000033287	Kctd17	potassium channel tetramerisation domain containing 17
chr13	52344851	52345350	500	*	1.0507	0.25234	30.1996	5	5	0	3.57349e-06	1.38167e-05	up	significant	Distal Intergenic	13	52504380	52531279	26900	2	68203	ENSMUST00000057442.7	185929	ENSMUSG00000047842	Diras2	DIRAS family, GTP-binding RAS-like 2
chr9	25106951	25107600	650	*	-1.16121	1.30404	31.5505	8	0	8	3.57354e-06	1.38167e-05	down	significant	Distal Intergenic	9	25108132	25151820	43689	2	80517	ENSMUST00000008573.8	44220	ENSMUSG00000008429	Herpud2	HERPUD family member 2
chr13	13472751	13473350	600	*	-1.83347	-0.407966	31.1685	7	0	7	3.57494e-06	1.38218e-05	down	significant	Exon (ENSMUST00000005532.8/18073, exon 5 of 20)	13	13437667	13501464	63798	1	18073	ENSMUST00000222142.1	35084	ENSMUSG00000005397	Nid1	nidogen 1
chr8	101927101	101927650	550	*	-2.16412	-0.50531	30.718	6	0	6	3.57948e-06	1.3839e-05	down	significant	Distal Intergenic	8	102634604	102637319	2716	2	12552	ENSMUST00000210578.1	709669	ENSMUSG00000031673	Cdh11	cadherin 11
chr14	79397601	79398250	650	*	0.558031	2.40172	31.5448	8	8	0	3.58022e-06	1.38415e-05	up	significant	Promoter (<=1kb)	14	79397772	79423587	25816	1	211253	ENSMUST00000022600.3	0	ENSMUSG00000022022	Mtrf1	mitochondrial translational release factor 1
chr16	76102651	76103300	650	*	-1.36925	0.586453	31.5931	8	0	8	3.58173e-06	1.3847e-05	down	significant	Distal Intergenic	16	76122613	76156086	33474	1	78215	ENSMUST00000232455.1	-19313	ENSMUSG00000116695	4930578N18Rik	RIKEN cDNA 4930578N18 gene
chr11	36194201	36194800	600	*	-2.12255	-0.701135	31.1591	7	0	7	3.58278e-06	1.38507e-05	down	significant	Intron (ENSMUST00000102801.7/23964, intron 9 of 30)	11	35838400	35980527	142128	2	211652	ENSMUST00000018993.6	-213674	ENSMUSG00000018849	Wwc1	WW, C2 and coiled-coil domain containing 1
chr3	38633251	38633900	650	*	-0.901641	1.18158	31.5426	8	0	8	3.58303e-06	1.38514e-05	down	significant	Distal Intergenic	3	38449259	38484844	35586	2	99696	ENSMUST00000120875.7	-148407	ENSMUSG00000044864	Ankrd50	ankyrin repeat domain 50
chr17	49171501	49172250	750	*	-0.575475	2.41422	31.1542	7	0	7	3.5862e-06	1.38633e-05	down	significant	Distal Intergenic	17	49112373	49113535	1163	2	69311	ENSMUST00000186479.1	-57966	ENSMUSG00000101012	1700008K24Rik	RIKEN cDNA 1700008K24 gene
chr4	150845251	150845600	350	*	1.95108	-1.60648	27.6193	2	2	0	3.58708e-06	1.38664e-05	up	significant	Intron (ENSMUST00000128056.1/73348, intron 3 of 3)	4	150853919	150868892	14974	1	74155	ENSMUST00000073600.8	-8319	ENSMUSG00000028967	Errfi1	ERBB receptor feedback inhibitor 1
chr3	90094401	90094900	500	*	0.968611	0.174379	30.1878	5	5	0	3.58855e-06	1.38714e-05	up	significant	Intron (ENSMUST00000119570.7/59069, intron 8 of 8)	3	90090059	90098783	8725	1	59069	ENSMUST00000136125.1	4342	ENSMUSG00000027940	Tpm3	tropomyosin 3, gamma
chr7	90097151	90097800	650	*	1.10225	-0.0169322	31.5384	8	8	0	3.5885e-06	1.38714e-05	up	significant	Distal Intergenic	7	90124822	90129477	4656	2	78329	ENSMUST00000181189.2	31677	ENSMUSG00000097162	2310010J17Rik	RIKEN cDNA 2310010J17 gene
chr12	104013501	104013900	400	*	0.96492	0.0067352	27.6117	2	2	0	3.59138e-06	1.3882e-05	up	significant	Promoter (<=1kb)	12	103994743	104013652	18910	2	71907	ENSMUST00000058464.4	0	ENSMUSG00000058260	Serpina9	serine (or cysteine) peptidase inhibitor, clade A (alpha-1 antiproteinase, antitrypsin), member 9
chr12	95563351	95564000	650	*	0.635184	1.79968	31.5356	8	8	0	3.59162e-06	1.38822e-05	up	significant	Distal Intergenic	12	95692226	95785215	92990	1	399558	ENSMUST00000057324.3	-128226	ENSMUSG00000047414	Flrt2	fibronectin leucine rich transmembrane protein 2
chr14	76164851	76165600	750	*	-0.387453	4.1658	32.2174	10	0	10	3.5917e-06	1.38822e-05	down	significant	Distal Intergenic	14	76110891	76137379	26489	1	27275	ENSMUST00000022586.1	53960	ENSMUSG00000022009	Nufip1	nuclear FMR1 interacting protein 1
chr17	79509901	79510550	650	*	-0.557901	2.73441	31.5356	8	0	8	3.59171e-06	1.38822e-05	down	significant	Distal Intergenic	17	79611863	79621616	9754	1	381110	ENSMUST00000223924.1	-101313	ENSMUSG00000036368	Rmdn2	regulator of microtubule dynamics 2
chr11	64129801	64130100	300	*	-2.61714	-1.3125	25.6555	1	0	1	3.59227e-06	1.38841e-05	down	significant	Distal Intergenic	11	64079582	64083259	3678	1	66456	ENSMUST00000146333.1	50219	ENSMUSG00000087497	2810001G20Rik	RIKEN cDNA 2810001G20 gene
chr1	133694551	133695100	550	*	-0.861885	1.53397	30.7044	6	0	5	3.59426e-06	1.38914e-05	down	significant	Distal Intergenic	1	133679091	133690108	11018	2	240754	ENSMUST00000169295.7	-4443	ENSMUSG00000051998	Lax1	lymphocyte transmembrane adaptor 1
chr17	71963901	71964200	300	*	-1.60264	-0.380904	25.7161	1	0	1	3.59507e-06	1.3894e-05	down	significant	Intron (ENSMUST00000086639.5/11682, intron 9 of 28)	17	71856286	71864273	7988	1	78785	ENSMUST00000230290.1	107615	ENSMUSG00000024059	Clip4	CAP-GLY domain containing linker protein family, member 4
chr8	40501101	40501700	600	*	-1.35991	0.659507	31.1479	7	0	7	3.5951e-06	1.3894e-05	down	significant	Promoter (<=1kb)	8	40494014	40501072	7059	2	18983	ENSMUST00000142455.7	-29	ENSMUSG00000031601	Cnot7	CCR4-NOT transcription complex, subunit 7
chr10	22007651	22008250	600	*	1.37765	-0.575148	31.1448	7	7	0	3.59847e-06	1.39067e-05	up	significant	Distal Intergenic	10	21996591	21998240	1650	1	20393	ENSMUST00000135195.1	11060	ENSMUSG00000019970	Sgk1	serum/glucocorticoid regulated kinase 1
chr8	65112051	65112450	400	*	1.09338	0.245529	28.7478	3	3	0	3.59856e-06	1.39067e-05	up	significant	Intron (ENSMUST00000098713.4/407795, intron 1 of 2)	8	65085613	65129563	43951	2	407795	ENSMUST00000098713.4	17113	ENSMUSG00000074300	Smim31	small integral membrane protein 31
chr17	43000451	43000800	350	*	1.42458	-0.964788	27.6051	2	2	0	3.60116e-06	1.39164e-05	up	significant	Distal Intergenic	17	43016555	43089189	72635	1	94185	ENSMUST00000024708.5	-15755	ENSMUSG00000023915	Tnfrsf21	tumor necrosis factor receptor superfamily, member 21
chr15	101599051	101599650	600	*	1.39616	-0.362352	31.1421	7	7	0	3.60174e-06	1.39183e-05	up	significant	Distal Intergenic	15	101608715	101610467	1753	1	432986	ENSMUST00000231005.1	-9065	NA	Gm5477	type II keratin Kb16P
chr1	11750451	11751050	600	*	-1.53454	-0.431725	31.1439	7	0	7	3.60193e-06	1.39187e-05	down	significant	Intron (ENSMUST00000048613.13/320492, intron 8 of 13)	1	11579306	11596631	17326	1	320492	ENSMUST00000191437.1	171145	ENSMUSG00000057715	A830018L16Rik	RIKEN cDNA A830018L16 gene
chr5	23922701	23923300	600	*	-0.435907	3.57959	31.1409	7	0	7	3.6027e-06	1.39213e-05	down	significant	Promoter (<=1kb)	5	23915276	23922904	7629	2	84652	ENSMUST00000126828.1	0	ENSMUSG00000028995	Hycc1	hyccin PI4KA lipid kinase complex subunit 1
chr8	94047551	94047900	350	*	1.95837	-1.67078	27.6074	2	2	0	3.60317e-06	1.39228e-05	up	significant	Intron (ENSMUST00000109556.8/270086, intron 3 of 12)	8	94055059	94057780	2722	1	270086	ENSMUST00000145717.1	-7159	ENSMUSG00000033009	Ogfod1	2-oxoglutarate and iron-dependent oxygenase domain containing 1
chr14	90181051	90181350	300	*	-3.41582	-1.59609	25.4928	1	0	1	3.60356e-06	1.3924e-05	down	significant	Intron (ENSMUST00000227263.1/74967, intron 4 of 8)	14	90126891	90269760	142870	1	74967	ENSMUST00000227263.1	54160	ENSMUSG00000115001	4930474H20Rik	RIKEN cDNA 4930474H20 gene
chr7	49145651	49146100	450	*	-0.97439	0.827305	29.5387	4	0	4	3.60751e-06	1.39389e-05	down	significant	Intron (ENSMUST00000183659.7/78286, intron 2 of 39)	7	49122334	49134276	11943	2	108167511	ENSMUST00000208636.1	-11375	NA	9130015G15Rik	RIKEN cDNA 9130015G15 gene
chr14	105258401	105259250	850	*	0.408593	3.47919	32.7027	12	6	0	3.60987e-06	1.39477e-05	up	significant	Promoter (<=1kb)	14	105258573	105309298	50726	1	76273	ENSMUST00000181969.7	0	ENSMUSG00000053253	Ndfip2	Nedd4 family interacting protein 2
chr4	43047201	43047700	500	*	0.769236	1.19267	30.1699	5	5	0	3.61068e-06	1.39505e-05	up	significant	Promoter (<=1kb)	4	43032414	43046220	13807	2	230088	ENSMUST00000135067.7	-981	ENSMUSG00000036002	Atosb	atos homolog B
chr17	92216351	92217000	650	*	-2.59971	-0.370422	31.4834	8	0	8	3.61189e-06	1.39548e-05	down	significant	Distal Intergenic	17	93199017	93200096	1080	1	11516	ENSMUST00000234646.1	-982017	ENSMUSG00000024256	Adcyap1	adenylate cyclase activating polypeptide 1
chr7	77771601	77772300	700	*	-1.08947	0.605471	31.8609	9	0	8	3.61232e-06	1.39562e-05	down	significant	Distal Intergenic	7	78247388	78261887	14500	2	18213	ENSMUST00000205868.1	489587	ENSMUSG00000059146	Ntrk3	neurotrophic tyrosine kinase, receptor, type 3
chr7	100061151	100061550	400	*	-1.77904	-0.942185	28.7275	3	0	3	3.61493e-06	1.39659e-05	down	significant	Distal Intergenic	7	100083662	100090037	6376	2	67967	ENSMUST00000156518.1	28487	ENSMUSG00000030726	Pold3	polymerase (DNA-directed), delta 3, accessory subunit
chr13	80709551	80710150	600	*	-1.32432	0.248875	31.1314	7	0	7	3.61541e-06	1.39674e-05	down	significant	Distal Intergenic	13	80883384	80889643	6260	1	105171	ENSMUST00000159090.1	-173234	ENSMUSG00000074794	Arrdc3	arrestin domain containing 3
chr18	80179351	80179950	600	*	0.733009	1.3156	31.1294	7	7	0	3.61716e-06	1.39739e-05	up	significant	Distal Intergenic	18	80186239	80193569	7331	1	105246506	ENSMUST00000236423.1	-6289	ENSMUSG00000118061	Rbfaos	ribosome binding factor A, opposite strand
chr7	48830351	48830900	550	*	-0.908622	1.03183	30.6858	6	0	6	3.61764e-06	1.39754e-05	down	significant	3' UTR	7	48830405	48839560	9156	2	13009	ENSMUST00000208146.1	8660	ENSMUSG00000030470	Csrp3	cysteine and glycine-rich protein 3
chr2	135939551	135939900	350	*	-2.22967	-0.990689	27.5825	2	0	2	3.61868e-06	1.39791e-05	down	significant	Promoter (2-3kb)	2	135942073	135950353	8281	1	18798	ENSMUST00000141025.1	-2173	ENSMUSG00000039943	Plcb4	phospholipase C, beta 4
chr2	66103751	66104050	300	*	-2.49927	-0.825901	25.6559	1	0	1	3.61968e-06	1.39826e-05	down	significant	Promoter (1-2kb)	2	66095641	66102483	6843	2	14425	ENSMUST00000153563.1	-1268	ENSMUSG00000026994	Galnt3	polypeptide N-acetylgalactosaminyltransferase 3
chr16	19876851	19877600	750	*	-1.15613	0.472982	32.1587	10	0	10	3.6236e-06	1.39974e-05	down	significant	3' UTR	16	19876567	19884264	7698	2	68162	ENSMUST00000100083.4	6664	ENSMUSG00000075330	A930003A15Rik	RIKEN cDNA A930003A15 gene
chr10	12941201	12941900	700	*	-0.882632	1.25711	31.8513	9	0	9	3.62402e-06	1.39987e-05	down	significant	Exon (ENSMUST00000042861.6/74732, exon 3 of 3)	10	12916679	12923090	6412	2	320273	ENSMUST00000180529.1	-18111	ENSMUSG00000097378	B230208H11Rik	RIKEN cDNA B230208H11 gene
chr6	149108851	149109400	550	*	1.81435	-1.05697	30.6927	6	6	0	3.62884e-06	1.40169e-05	up	significant	Distal Intergenic	6	148988071	149101680	113610	2	320560	ENSMUST00000111557.7	-7171	ENSMUSG00000030313	Dennd5b	DENN domain containing 5B
chr11	5057851	5058400	550	*	0.589739	2.51323	31.409	6	6	0	3.6291e-06	1.40176e-05	up	significant	Promoter (<=1kb)	11	5058128	5060385	2258	1	75668	ENSMUST00000037218.1	0	ENSMUSG00000034209	Rasl10a	RAS-like, family 10, member A
chr7	126949551	126950250	700	*	-0.399331	3.6603	31.8461	9	0	8	3.63045e-06	1.40225e-05	down	significant	Promoter (<=1kb)	7	126945989	126949582	3594	2	233879	ENSMUST00000052937.11	0	ENSMUSG00000046378	Asphd1	aspartate beta-hydroxylase domain containing 1
chr1	51563751	51564350	600	*	1.48973	-1.06442	31.118	7	7	0	3.635e-06	1.40394e-05	up	significant	Intron (ENSMUST00000189410.1/100045066, intron 3 of 3)	1	51509505	51596718	87214	2	100045066	ENSMUST00000189410.1	32368	ENSMUSG00000099413	Gm17767	predicted gene, 17767
chr2	127913901	127914500	600	*	-2.12644	-0.418999	31.117	7	0	7	3.63498e-06	1.40394e-05	down	significant	Intron (ENSMUST00000028859.7/74121, intron 9 of 17)	2	127909058	128123508	214451	1	74121	ENSMUST00000110344.1	4843	ENSMUSG00000027380	Acoxl	acyl-Coenzyme A oxidase-like
chr16	97995901	97996650	750	*	-1.09789	0.38099	32.1641	10	0	10	3.63597e-06	1.40428e-05	down	significant	Promoter (<=1kb)	16	97997315	98031801	34487	1	245305	ENSMUST00000231936.1	-665	ENSMUSG00000080717	B230307C23Rik	RIKEN cDNA B230307C23 gene
chr7	118769151	118769750	600	*	-1.11273	0.637433	31.1138	7	0	7	3.63701e-06	1.40465e-05	down	significant	Intron (ENSMUST00000059390.12/71517, intron 9 of 30)	7	118764124	118841487	77364	1	71517	ENSMUST00000033280.13	5027	ENSMUSG00000030982	Vps35l	VPS35 endosomal protein sorting factor like
chr7	37746101	37746650	550	*	-1.03536	0.970993	30.6698	6	0	6	3.63802e-06	1.405e-05	down	significant	Intron (ENSMUST00000175941.7/243937, intron 1 of 6)	7	37479104	37769624	290521	2	243937	ENSMUST00000175941.7	22974	ENSMUSG00000043456	Zfp536	zinc finger protein 536
chr7	142481751	142482250	500	*	-0.337364	4.26105	30.1457	5	0	3	3.64146e-06	1.40629e-05	down	significant	Promoter (1-2kb)	7	142483259	142489983	6725	1	16985	ENSMUST00000140626.7	-1009	ENSMUSG00000018819	Lsp1	lymphocyte specific 1
chr3	51233251	51233750	500	*	1.58579	-1.05596	30.1459	5	5	0	3.64301e-06	1.40686e-05	up	significant	Exon (ENSMUST00000195382.1/ENSMUST00000195382.1, exon 1 of 1)	3	51240206	51251624	11419	1	12457	ENSMUST00000144826.1	-6456	ENSMUSG00000023087	Noct	nocturnin
chr17	27909151	27909450	300	*	0.402536	3.41731	25.743	1	1	0	3.64381e-06	1.40714e-05	up	significant	Promoter (<=1kb)	17	27901122	27909242	8121	2	68776	ENSMUST00000114848.7	0	ENSMUSG00000024218	Taf11	TATA-box binding protein associated factor 11
chr1	40824601	40825150	550	*	1.33081	-0.599141	30.6656	6	6	0	3.64396e-06	1.40716e-05	up	significant	Intron (ENSMUST00000114765.3/381339, intron 3 of 4)	1	40805601	40856887	51287	1	381339	ENSMUST00000114765.3	19000	ENSMUSG00000079588	Tmem182	transmembrane protein 182
chr7	123327801	123328400	600	*	0.861591	0.8928	31.1067	7	7	0	3.64579e-06	1.40783e-05	up	significant	Intron (ENSMUST00000207010.1/70497, intron 2 of 19)	7	123286986	123296590	9605	2	70497	ENSMUST00000205785.1	-31211	ENSMUSG00000030766	Arhgap17	Rho GTPase activating protein 17
chr2	93371951	93372500	550	*	-1.10261	0.585417	30.6634	6	0	6	3.64623e-06	1.40797e-05	down	significant	Distal Intergenic	2	93403547	93417830	14284	1	639658	ENSMUST00000137073.1	-31047	ENSMUSG00000085852	Gm13807	predicted gene 13807
chr6	17761801	17762100	300	*	-1.91595	-0.791435	25.6769	1	0	1	3.6468e-06	1.40815e-05	down	significant	Intron (ENSMUST00000129105.1/64213, intron 2 of 2)	6	17749392	17943001	193610	1	64213	ENSMUST00000140358.7	12409	ENSMUSG00000029534	St7	suppression of tumorigenicity 7
chrX	152166101	152166500	400	*	1.63533	-1.38369	28.7022	3	3	0	3.64752e-06	1.4084e-05	up	significant	Intron (ENSMUST00000168786.7/245666, intron 1 of 14)	20	152178964	152194601	15638	1	245666	ENSMUST00000128724.7	-12464	ENSMUSG00000041115	Iqsec2	IQ motif and Sec7 domain 2
chr1	120933201	120933750	550	*	-1.74441	-0.381381	30.6668	6	0	6	3.64797e-06	1.40854e-05	down	significant	Distal Intergenic	1	121087405	121120956	33552	1	98452	ENSMUST00000181433.7	-153655	ENSMUSG00000097881	Celrr	cerebellum expressed regulatory RNA
chr11	36633301	36633900	600	*	-2.16755	0.1053	31.1031	7	0	7	3.64833e-06	1.40864e-05	down	significant	Intron (ENSMUST00000102801.7/23964, intron 4 of 30)	11	36140752	36677745	536994	2	23964	ENSMUST00000149787.7	43845	ENSMUSG00000049336	Tenm2	teneurin transmembrane protein 2
chr4	57039251	57039900	650	*	-0.988675	1.08504	31.4902	8	0	8	3.64857e-06	1.4087e-05	down	significant	Intron (ENSMUST00000095076.9/54357, intron 16 of 25)	4	56995678	57027676	31999	2	54357	ENSMUST00000044022.4	-11575	ENSMUSG00000028434	Epb41l4b	erythrocyte membrane protein band 4.1 like 4b
chr13	45614851	45615400	550	*	0.71269	1.35674	30.6608	6	6	0	3.64926e-06	1.40893e-05	up	significant	Intron (ENSMUST00000091628.10/20238, intron 6 of 7)	13	45538809	45542550	3742	1	66355	ENSMUST00000129176.1	76042	ENSMUSG00000000253	Gmpr	guanosine monophosphate reductase
chr5	74823701	74824200	500	*	1.36615	-0.346233	30.1396	5	5	0	3.64985e-06	1.40913e-05	up	significant	Distal Intergenic	5	74597104	74702912	105809	2	16924	ENSMUST00000117388.7	-120789	ENSMUSG00000029228	Lnx1	ligand of numb-protein X 1
chr3	19894451	19895150	700	*	-0.340314	4.38192	31.8304	9	0	9	3.65008e-06	1.40918e-05	down	significant	Promoter (<=1kb)	3	19894886	19901033	6148	1	70808	ENSMUST00000198527.2	0	NA	4632415L05Rik	RRS1 ribosome biogenesis regulator homolog pseudogene
chr2	155988951	155989600	650	*	-1.52753	-0.092154	31.4905	8	0	8	3.65076e-06	1.40941e-05	down	significant	3' UTR	2	155985915	155990596	4682	1	16328	ENSMUST00000128683.1	3036	ENSMUSG00000038241	Cep250	centrosomal protein 250
chr6	32986351	32987000	650	*	-1.47773	0.285818	31.4901	8	0	8	3.65106e-06	1.40949e-05	down	significant	Intron (ENSMUST00000066379.10/66075, intron 3 of 7)	6	32851443	33060217	208775	2	66075	ENSMUST00000115091.1	73217	ENSMUSG00000053768	Chchd3	coiled-coil-helix-coiled-coil-helix domain containing 3
chr10	95141001	95141500	500	*	0.822289	0.971665	30.1376	5	5	0	3.65196e-06	1.40981e-05	up	significant	Intron (ENSMUST00000220248.1/628062, intron 2 of 3)	10	95120582	95145825	25244	2	628062	ENSMUST00000220248.1	4325	ENSMUSG00000112481	Gm29684	predicted gene, 29684
chr7	112918551	112918900	350	*	0.706818	1.11009	27.5647	2	2	0	3.65254e-06	1.40999e-05	up	significant	Distal Intergenic	7	112953962	112957457	3496	1	78748	ENSMUST00000182858.1	-35062	ENSMUSG00000098132	Rassf10	Ras association (RalGDS/AF-6) domain family (N-terminal) member 10
chr17	62369201	62369500	300	*	-0.816167	0.941522	25.6686	1	0	1	3.6543e-06	1.41064e-05	down	significant	Distal Intergenic	17	62607319	62881144	273826	2	13640	ENSMUST00000078839.4	511644	ENSMUSG00000048915	Efna5	ephrin A5
chr7	35307851	35308500	650	*	-2.28004	-0.446825	31.48	8	0	8	3.65477e-06	1.41079e-05	down	significant	3' UTR	7	35307030	35318395	11366	2	67471	ENSMUST00000153778.2	9895	ENSMUSG00000063808	Gpatch1	G patch domain containing 1
chr2	44549351	44549800	450	*	-1.90467	-0.790176	29.5062	4	0	4	3.65527e-06	1.41095e-05	down	significant	Distal Intergenic	2	44565133	44571347	6215	2	227835	ENSMUST00000134813.1	21547	ENSMUSG00000036890	Gtdc1	glycosyltransferase-like domain containing 1
chr4	101894001	101894350	350	*	1.90369	-1.81062	27.5701	2	2	0	3.65609e-06	1.41123e-05	up	significant	Promoter (<=1kb)	4	101890020	101893789	3770	2	242574	ENSMUST00000051043.3	-212	ENSMUSG00000046133	C130073F10Rik	RIKEN cDNA C130073F10 gene
chr6	139250601	139250950	350	*	-2.88859	-0.951398	27.7087	2	0	2	3.65766e-06	1.4118e-05	down	significant	Distal Intergenic	6	139315597	139322576	6980	2	70962	ENSMUST00000204038.1	71626	ENSMUSG00000108128	4922502N22Rik	RIKEN cDNA 4922502N22 gene
chr2	151670501	151671050	550	*	1.23087	0.230295	30.9863	6	6	0	3.65959e-06	1.41251e-05	up	significant	Promoter (1-2kb)	2	151645404	151668533	23130	2	668929	ENSMUST00000180195.7	-1968	ENSMUSG00000074704	Rad21l	RAD21-like (S. pombe)
chr18	10390251	10390700	450	*	-2.32361	-0.856799	29.4885	4	0	4	3.65975e-06	1.41254e-05	down	significant	Intron (ENSMUST00000173356.7/381157, intron 1 of 8)	18	10325179	10562940	237762	1	381157	ENSMUST00000048977.15	65072	ENSMUSG00000042942	Greb1l	growth regulation by estrogen in breast cancer-like
chr11	50210051	50210500	450	*	-0.339926	4.36227	29.4967	4	0	3	3.66128e-06	1.4131e-05	down	significant	Promoter (<=1kb)	11	50200611	50210765	10155	2	18412	ENSMUST00000143379.1	265	ENSMUSG00000015837	Sqstm1	sequestosome 1
chr10	88604951	88605450	500	*	-0.884245	0.729097	30.13	5	0	5	3.66174e-06	1.41324e-05	down	significant	Promoter (<=1kb)	10	88518339	88605025	86687	2	109272	ENSMUST00000119185.7	0	ENSMUSG00000020061	Mybpc1	myosin binding protein C, slow-type
chr8	123729101	123729750	650	*	-0.457794	3.21508	31.4786	8	0	8	3.66308e-06	1.41372e-05	down	significant	Intron (ENSMUST00000127664.1/108148, intron 1 of 15)	8	123733958	123739941	5984	1	234863	ENSMUST00000212339.1	-4208	ENSMUSG00000110599	6030466F02Rik	RIKEN cDNA 6030466F02 gene
chr18	44380451	44381300	850	*	0.628995	2.01762	32.6593	12	4	0	3.66372e-06	1.41393e-05	up	significant	Promoter (<=1kb)	18	44380502	44396085	15584	1	70640	ENSMUST00000202306.1	0	ENSMUSG00000024472	Dcp2	decapping mRNA 2
chr16	52744551	52745100	550	*	-1.76919	-0.207434	30.6537	6	0	6	3.66427e-06	1.41411e-05	down	significant	Distal Intergenic	16	52799508	52815744	16237	2	73820	ENSMUST00000232028.1	70644	ENSMUSG00000116611	4930404A05Rik	RIKEN cDNA 4930404A05 gene
chrX	94092001	94092650	650	*	-1.05672	0.817862	31.4766	8	0	8	3.66576e-06	1.41465e-05	down	significant	Intron (ENSMUST00000139695.1/ENSMUST00000139695.1, intron 1 of 1)	20	94074632	94122900	48269	2	22764	ENSMUST00000113926.7	30250	ENSMUSG00000079509	Zfx	zinc finger protein X-linked
chr9	101180151	101180750	600	*	1.00354	0.245883	31.0908	7	7	0	3.66612e-06	1.41476e-05	up	significant	Exon (ENSMUST00000075941.11/235542, exon 5 of 14)	9	101124245	101198851	74607	2	235542	ENSMUST00000188612.1	18101	ENSMUSG00000043154	Ppp2r3a	protein phosphatase 2, regulatory subunit B'', alpha
chr15	61770651	61771350	700	*	-0.515308	2.85635	31.8172	9	0	9	3.66679e-06	1.41498e-05	down	significant	Intron (ENSMUST00000230725.1/432956, intron 2 of 4)	15	61699282	61774451	75170	2	432956	ENSMUST00000230725.1	3101	ENSMUSG00000116031	D030024E09Rik	RIKEN cDNA D030024E09 gene
chr16	74500651	74501200	550	*	-2.01784	-1.13785	30.6539	6	0	6	3.66698e-06	1.41502e-05	down	significant	Distal Intergenic	16	74349795	74411825	62031	2	268902	ENSMUST00000156010.1	-88826	ENSMUSG00000052516	Robo2	roundabout guidance receptor 2
chr3	36481551	36482200	650	*	-0.4379	3.43567	31.475	8	0	8	3.66765e-06	1.41525e-05	down	significant	3' UTR	3	36475937	36482299	6363	1	72282	ENSMUST00000029268.6	5614	ENSMUSG00000027713	1810062G17Rik	RIKEN cDNA 1810062G17 gene
chr10	98320351	98320900	550	*	-2.26809	-1.13782	30.6367	6	0	6	3.66848e-06	1.41553e-05	down	significant	Intron (ENSMUST00000218457.1/667438, intron 4 of 4)	10	98299927	98351874	51948	2	667438	ENSMUST00000218457.1	30974	ENSMUSG00000112896	Gm8633	predicted gene 8633
chr9	65211501	65212100	600	*	1.54083	-1.02149	31.09	7	7	0	3.66857e-06	1.41553e-05	up	significant	Promoter (2-3kb)	9	65214690	65239218	24529	1	214424	ENSMUST00000069000.8	-2590	ENSMUSG00000032392	Parp16	poly (ADP-ribose) polymerase family, member 16
chr6	41605051	41605700	650	*	-0.370291	4.12792	31.4724	8	0	8	3.67088e-06	1.41639e-05	down	significant	Promoter (<=1kb)	6	41605482	41620509	15028	1	13848	ENSMUST00000114732.2	0	ENSMUSG00000029869	Ephb6	Eph receptor B6
chr6	127611101	127611650	550	*	-1.29129	-0.00213281	30.6429	6	0	6	3.67302e-06	1.41718e-05	down	significant	Exon (ENSMUST00000212051.1/381812, exon 6 of 19)	6	127644440	127657925	13486	1	381812	ENSMUST00000202671.1	-32790	ENSMUSG00000061414	Cracr2a	calcium release activated channel regulator 2A
chr18	57198351	57199000	650	*	-1.19326	0.396161	31.4698	8	0	8	3.67464e-06	1.41777e-05	down	significant	Intron (ENSMUST00000075770.12/70417, intron 4 of 24)	18	57142786	57292728	149943	1	70417	ENSMUST00000139892.1	55565	ENSMUSG00000024593	Megf10	multiple EGF-like-domains 10
chr13	59261801	59262350	550	*	1.44213	-0.930739	30.6492	6	6	0	3.67573e-06	1.41816e-05	up	significant	Distal Intergenic	13	59449894	59465288	15395	2	67269	ENSMUST00000225133.1	202938	ENSMUSG00000021557	Agtpbp1	ATP/GTP binding protein 1
chr1	88745101	88745750	650	*	0.653841	1.92567	31.4662	8	8	0	3.67878e-06	1.4193e-05	up	significant	Distal Intergenic	1	88754890	88755736	847	1	78650	ENSMUST00000181016.2	-9140	ENSMUSG00000097398	Platr5	pluripotency associated transcript 5
chr3	29444601	29445200	600	*	-1.02871	0.62271	31.0803	7	0	7	3.67947e-06	1.41953e-05	down	significant	Intron (ENSMUST00000146943.7/75740, intron 4 of 5)	3	29457764	29648246	190483	1	75740	ENSMUST00000143483.3	-12564	ENSMUSG00000063600	Egfem1	EGF-like and EMI domain containing 1
chr2	17882401	17882900	500	*	0.626681	1.9089	30.1153	5	5	0	3.68054e-06	1.41991e-05	up	significant	Distal Intergenic	2	17996417	17996958	542	2	68231	ENSMUST00000105001.3	114058	ENSMUSG00000062651	H2al2a	H2A histone family member L2A
chr5	115475651	115476250	600	*	0.607127	1.981	31.0784	7	7	0	3.68172e-06	1.42033e-05	up	significant	Distal Intergenic	5	115478013	115479938	1926	2	75387	ENSMUST00000154729.1	3688	ENSMUSG00000029524	Sirt4	sirtuin 4
chr6	72439401	72439950	550	*	0.352888	4.26864	30.6334	6	6	0	3.68435e-06	1.42131e-05	up	significant	Promoter (<=1kb)	6	72436417	72439540	3124	2	232087	ENSMUST00000206368.1	0	ENSMUSG00000053907	Mat2a	methionine adenosyltransferase 2A
chr13	45493751	45494400	650	*	-0.886538	0.93117	31.4618	8	0	7	3.68448e-06	1.42133e-05	down	significant	Distal Intergenic	13	45507444	45546382	38939	1	66355	ENSMUST00000000260.12	-13044	ENSMUSG00000000253	Gmpr	guanosine monophosphate reductase
chr13	10559501	10560100	600	*	-1.73339	-0.763318	31.0772	7	0	7	3.68951e-06	1.42323e-05	down	significant	Intron (ENSMUST00000180807.2/ENSMUST00000180807.2, intron 5 of 7)	13	10120484	10360847	240364	2	12671	ENSMUST00000223242.1	-198654	ENSMUSG00000046159	Chrm3	cholinergic receptor, muscarinic 3, cardiac
chr2	113397551	113398100	550	*	-0.797922	1.45041	30.628	6	0	6	3.69137e-06	1.42392e-05	down	significant	Intron (ENSMUST00000099576.8/14260, intron 2 of 18)	2	113405130	113709460	304331	1	14260	ENSMUST00000238883.1	-7030	ENSMUSG00000044042	Fmn1	formin 1
chr1	134745651	134746250	600	*	0.898058	0.502105	31.0708	7	7	0	3.6916e-06	1.42396e-05	up	significant	Exon (ENSMUST00000188842.6/20980, exon 8 of 10)	1	134709300	134753149	43850	1	20980	ENSMUST00000121990.1	36351	ENSMUSG00000026452	Syt2	synaptotagmin II
chr11	114040601	114041200	600	*	-1.2952	0.223587	31.0714	7	0	7	3.69166e-06	1.42396e-05	down	significant	Intron (ENSMUST00000041627.13/237979, intron 1 of 44)	11	113848562	114065975	217414	2	237979	ENSMUST00000141943.1	24775	ENSMUSG00000041592	Sdk2	sidekick cell adhesion molecule 2
chr11	75811701	75812400	700	*	-0.486851	2.99239	31.7971	9	0	7	3.69214e-06	1.42411e-05	down	significant	Intron (ENSMUST00000127424.7/102641247, intron 2 of 4)	11	75768966	75796049	27084	2	13447	ENSMUST00000021209.7	-15652	ENSMUSG00000020848	Doc2b	double C2, beta
chr14	8208801	8209400	600	*	1.1966	0.0132058	31.0696	7	7	0	3.69327e-06	1.42451e-05	up	significant	Distal Intergenic	14	8214140	8223563	9424	1	71393	ENSMUST00000022272.13	-4740	ENSMUSG00000021752	Kctd6	potassium channel tetramerisation domain containing 6
chr6	121647851	121648400	550	*	-1.56448	-0.00376705	30.6287	6	0	6	3.69348e-06	1.42456e-05	down	significant	Exon (ENSMUST00000032203.8/232345, exon 12 of 36)	6	121636228	121679227	43000	1	232345	ENSMUST00000032203.8	11623	ENSMUSG00000030111	A2m	alpha-2-macroglobulin
chr1	39713951	39714550	600	*	0.613343	1.75248	31.0669	7	4	0	3.69651e-06	1.42569e-05	up	significant	Intron (ENSMUST00000151913.2/619289, intron 2 of 14)	1	39665301	39720997	55697	2	619289	ENSMUST00000151913.2	6447	ENSMUSG00000057173	Rfx8	regulatory factor X 8
chr14	51984451	51984900	450	*	-0.402044	3.57673	29.4693	4	0	4	3.69691e-06	1.42581e-05	down	significant	Promoter (<=1kb)	14	51984719	51987467	2749	1	268739	ENSMUST00000182649.7	0	ENSMUSG00000004562	Arhgef40	Rho guanine nucleotide exchange factor 40
chr11	55008101	55008700	600	*	-1.1291	-0.0428986	31.0679	7	0	7	3.69721e-06	1.42589e-05	down	significant	Intron (ENSMUST00000102727.2/11749, intron 6 of 24)	11	54990950	55033415	42466	2	11749	ENSMUST00000148298.1	24715	ENSMUSG00000018340	Anxa6	annexin A6
chr2	116852051	116852750	700	*	-0.548145	2.55459	31.7923	9	0	9	3.69826e-06	1.42626e-05	down	significant	Intron (ENSMUST00000151391.1/ENSMUST00000151391.1, intron 3 of 3)	2	116878691	116892181	13491	1	67356	ENSMUST00000123598.7	-25941	ENSMUSG00000027355	Tmco5	transmembrane and coiled-coil domains 5
chr3	130260151	130260700	550	*	-1.70593	-0.836137	30.6278	6	0	6	3.69943e-06	1.42668e-05	down	significant	Intron (ENSMUST00000143830.2/77018, intron 2 of 19)	3	130181484	130595102	413619	1	77018	ENSMUST00000238846.1	78667	ENSMUSG00000058897	Col25a1	collagen, type XXV, alpha 1
chr15	72971351	72971750	400	*	-0.898541	0.982988	28.6575	3	0	3	3.69966e-06	1.42674e-05	down	significant	Intron (ENSMUST00000023276.15/76510, intron 8 of 21)	15	72589620	73055810	466191	2	76510	ENSMUST00000023276.15	84060	ENSMUSG00000047921	Trappc9	trafficking protein particle complex 9
chr6	146136501	146137000	500	*	-1.53822	0.0334229	30.1032	5	0	5	3.69981e-06	1.42676e-05	down	significant	Intron (ENSMUST00000079573.12/16439, intron 54 of 55)	6	146120595	146147208	26614	2	16439	ENSMUST00000137938.1	10208	ENSMUSG00000030287	Itpr2	inositol 1,4,5-triphosphate receptor 2
chr14	34172501	34173050	550	*	1.206	-0.181213	30.6204	6	6	0	3.70142e-06	1.42733e-05	up	significant	Distal Intergenic	14	34143992	34152489	8498	2	19065	ENSMUST00000052164.3	-20012	ENSMUSG00000048337	Npy4r	neuropeptide Y receptor Y4
chrX	87445551	87446200	650	*	-1.206	-0.21014	31.4553	8	0	8	3.70146e-06	1.42733e-05	down	significant	Intron (ENSMUST00000113966.7/331461, intron 2 of 10)	20	86747242	87890235	1142994	2	331461	ENSMUST00000078875.7	444035	ENSMUSG00000052372	Il1rapl1	interleukin 1 receptor accessory protein-like 1
chr13	9027101	9027750	650	*	-1.12466	0.283912	31.4486	8	0	8	3.70165e-06	1.42736e-05	down	significant	Intron (ENSMUST00000221672.1/ENSMUST00000221672.1, intron 2 of 2)	13	8966331	8996083	29753	2	69237	ENSMUST00000222098.1	-31018	ENSMUSG00000021149	Gtpbp4	GTP binding protein 4
chr18	55362351	55362700	350	*	-4.26323	-1.37455	27.3356	2	0	2	3.70214e-06	1.42752e-05	down	significant	Distal Intergenic	18	54888723	54992555	103833	2	269023	ENSMUST00000237844.1	-369796	ENSMUSG00000052713	Zfp608	zinc finger protein 608
chr19	11928051	11928500	450	*	2.15758	-1.54602	29.4704	4	4	0	3.70315e-06	1.42787e-05	up	significant	Intron (ENSMUST00000061618.8/225929, intron 9 of 18)	19	11923728	11923800	73	1	102465601	ENSMUST00000198985.1	4323	ENSMUSG00000104979	Mir6994	microRNA 6994
chr6	97595151	97595700	550	*	-1.98915	-0.360225	30.6379	6	0	6	3.70334e-06	1.42791e-05	down	significant	Intron (ENSMUST00000113355.8/232288, intron 1 of 23)	6	97350933	97617529	266597	2	232288	ENSMUST00000142589.5	21829	ENSMUSG00000030064	Frmd4b	FERM domain containing 4B
chr8	73275901	73276500	600	*	0.890863	1.17175	31.0605	7	7	0	3.70467e-06	1.42839e-05	up	significant	Intron (ENSMUST00000004497.10/16795, intron 1 of 14)	8	72814599	73352556	537958	2	16795	ENSMUST00000004497.10	76056	ENSMUSG00000004383	Large1	LARGE xylosyl- and glucuronyltransferase 1
chr1	14106301	14107050	750	*	-0.675809	2.4053	32.1285	10	0	10	3.70664e-06	1.42912e-05	down	significant	Distal Intergenic	1	14207926	14231492	23567	2	14048	ENSMUST00000189526.1	124442	ENSMUSG00000025932	Eya1	EYA transcriptional coactivator and phosphatase 1
chr1	189627901	189628400	500	*	-1.04866	0.498073	30.1168	5	0	5	3.70863e-06	1.42985e-05	down	significant	Distal Intergenic	1	189642696	189648856	6161	2	108000	ENSMUST00000165798.1	20456	ENSMUSG00000026605	Cenpf	centromere protein F
chr18	35052051	35052700	650	*	0.877331	0.852388	31.4424	8	8	0	3.70922e-06	1.43004e-05	up	significant	Intron (ENSMUST00000237091.1/ENSMUST00000237091.1, intron 3 of 3)	18	35118859	35254779	135921	1	12385	ENSMUST00000042345.7	-66159	ENSMUSG00000037815	Ctnna1	catenin alpha 1
chr6	54914851	54915400	550	*	0.931811	0.361683	30.6128	6	6	0	3.71119e-06	1.43077e-05	up	significant	Distal Intergenic	6	54924759	54928098	3340	2	107607	ENSMUST00000203916.1	12698	ENSMUSG00000038058	Nod1	nucleotide-binding oligomerization domain containing 1
chr12	112599051	112599650	600	*	-0.858028	1.83759	31.0552	7	0	7	3.71155e-06	1.43087e-05	down	significant	Intron (ENSMUST00000101029.3/70435, intron 1 of 22)	12	112604657	112615557	10901	1	70435	ENSMUST00000222275.1	-5007	ENSMUSG00000037679	Inf2	inverted formin, FH2 and WH2 domain containing
chr18	18083101	18083750	650	*	-2.12593	-0.408005	31.4423	8	0	8	3.71165e-06	1.43087e-05	down	significant	Distal Intergenic	18	17568746	17580990	12245	2	75162	ENSMUST00000234987.1	-502111	ENSMUSG00000117615	4930545E07Rik	RIKEN cDNA 4930545E07 gene
chrX	136647901	136648500	600	*	-2.5269	-0.805622	31.0198	7	0	7	3.71389e-06	1.4317e-05	down	significant	Intron (ENSMUST00000138047.7/594844, intron 3 of 4)	20	136666375	136668378	2004	1	594844	ENSMUST00000060904.10	-17875	ENSMUSG00000044550	Tceal3	transcription elongation factor A (SII)-like 3
chr4	142263951	142264450	500	*	-2.96816	-0.926285	29.9601	5	0	5	3.71444e-06	1.43188e-05	down	significant	Distal Intergenic	4	142139240	142239401	100162	2	71529	ENSMUST00000036476.9	-24550	ENSMUSG00000040606	Kazn	kazrin, periplakin interacting protein
chr4	101234251	101234900	650	*	0.785484	1.18554	31.4371	8	8	0	3.71605e-06	1.43247e-05	up	significant	Intron (ENSMUST00000102781.9/16451, intron 1 of 24)	4	101181912	101265223	83312	2	16451	ENSMUST00000132292.1	30323	ENSMUSG00000028530	Jak1	Janus kinase 1
chr16	52914651	52915250	600	*	-1.65761	-0.806162	31.0549	7	0	7	3.71802e-06	1.43319e-05	down	significant	Intron (ENSMUST00000231992.1/ENSMUST00000231992.1, intron 4 of 5)	16	52799508	52815744	16237	2	73820	ENSMUST00000232028.1	-98907	ENSMUSG00000116611	4930404A05Rik	RIKEN cDNA 4930404A05 gene
chr14	62916501	62917050	550	*	1.42538	-0.932014	30.6103	6	6	0	3.71819e-06	1.43322e-05	up	significant	Intron (ENSMUST00000014691.9/268752, intron 3 of 11)	14	62865542	62865651	110	1	102465311	ENSMUST00000183649.1	50959	ENSMUSG00000098858	Mir6541	microRNA 6541
chr5	111442451	111442800	350	*	1.2259	-0.390335	27.522	2	2	0	3.71982e-06	1.43382e-05	up	significant	Intron (ENSMUST00000094463.4/433938, intron 1 of 1)	5	111417442	111457033	39592	1	433938	ENSMUST00000094463.4	25009	ENSMUSG00000070576	Mn1	meningioma 1
chr6	71048401	71049100	700	*	-0.904469	1.17357	31.774	9	0	9	3.72184e-06	1.43456e-05	down	significant	Distal Intergenic	6	71128656	71131972	3317	2	232078	ENSMUST00000170753.1	82872	ENSMUSG00000054474	Thnsl2	threonine synthase-like 2 (bacterial)
chr7	142487151	142487800	650	*	0.575803	2.22432	31.4319	8	8	0	3.72275e-06	1.43488e-05	up	significant	Promoter (1-2kb)	7	142489017	142490422	1406	1	16985	ENSMUST00000126149.7	-1217	ENSMUSG00000018819	Lsp1	lymphocyte specific 1
chr14	46240251	46240900	650	*	-0.858701	1.31973	31.433	8	0	8	3.72541e-06	1.43587e-05	down	significant	Distal Intergenic	14	46379414	46383418	4005	1	100041724	ENSMUST00000141358.1	-138514	ENSMUSG00000079261	Gm15217	predicted gene 15217
chr11	89509551	89510150	600	*	-1.87024	-0.392798	31.0486	7	0	7	3.72676e-06	1.43635e-05	down	significant	Intron (ENSMUST00000238273.2/382543, intron 7 of 21)	11	89391608	89526647	135040	2	382543	ENSMUST00000207815.1	16497	ENSMUSG00000047773	Ankfn1	ankyrin-repeat and fibronectin type III domain containing 1
chr4	102530251	102530800	550	*	1.30289	-0.717022	30.6024	6	6	0	3.72832e-06	1.43692e-05	up	significant	Intron (ENSMUST00000106911.7/18578, intron 7 of 16)	4	102570095	102605847	35753	1	18578	ENSMUST00000097950.8	-39295	ENSMUSG00000028525	Pde4b	phosphodiesterase 4B, cAMP specific
chr9	107533651	107534300	650	*	-0.378145	4.58033	32.2992	8	0	8	3.72929e-06	1.43726e-05	down	significant	Promoter (<=1kb)	9	107533945	107538673	4729	1	56395	ENSMUST00000010189.2	0	ENSMUSG00000010045	Tmem115	transmembrane protein 115
chr2	14312501	14312800	300	*	2.09322	-1.90061	25.6201	1	1	0	3.73051e-06	1.43766e-05	up	significant	Intron (ENSMUST00000028045.3/17533, intron 21 of 29)	2	14328561	14331927	3367	1	17533	ENSMUST00000146168.2	-15761	ENSMUSG00000026712	Mrc1	mannose receptor, C type 1
chr7	125716601	125717250	650	*	0.478416	2.93168	31.4259	8	5	0	3.73045e-06	1.43766e-05	up	significant	Exon (ENSMUST00000205723.1/ENSMUST00000205723.1, exon 1 of 1)	7	125707991	125761769	53779	1	233865	ENSMUST00000148701.3	8610	ENSMUSG00000032743	Katnip	katanin interacting protein
chr1	106759401	106760050	650	*	-0.319414	4.70331	31.4248	8	0	6	3.73181e-06	1.43812e-05	down	significant	Promoter (<=1kb)	1	106747500	106759699	12200	2	70750	ENSMUST00000187319.1	0	ENSMUSG00000009905	Kdsr	3-ketodihydrosphingosine reductase
chr19	32547351	32547850	500	*	2.02041	-1.39623	30.263	5	5	0	3.73323e-06	1.43864e-05	up	significant	Intron (ENSMUST00000237957.1/ENSMUST00000237957.1, intron 2 of 3)	19	32595790	32665710	69921	1	23972	ENSMUST00000235594.1	-47940	ENSMUSG00000024899	Papss2	3'-phosphoadenosine 5'-phosphosulfate synthase 2
chr18	38387801	38388350	550	*	1.37111	-0.899662	30.5993	6	6	0	3.73412e-06	1.43895e-05	up	significant	Distal Intergenic	18	38410396	38465303	54908	1	65113	ENSMUST00000236052.1	-22046	ENSMUSG00000024425	Ndfip1	Nedd4 family interacting protein 1
chr13	52996201	52996700	500	*	-1.3772	-0.0767563	30.075	5	0	5	3.73443e-06	1.43903e-05	down	significant	Distal Intergenic	13	52967209	52981073	13865	2	18030	ENSMUST00000071065.7	-15128	ENSMUSG00000056749	Nfil3	nuclear factor, interleukin 3, regulated
chr7	99753901	99754200	300	*	1.85524	-1.67184	25.6115	1	1	0	3.73808e-06	1.4404e-05	up	significant	Distal Intergenic	7	99767164	99768130	967	1	258353	ENSMUST00000098263.2	-12964	ENSMUSG00000073997	Or2at1	olfactory receptor family 2 subfamily AT member 1
chr5	135982201	135982850	650	*	0.785807	1.30568	31.4183	8	8	0	3.74026e-06	1.44121e-05	up	significant	Promoter (2-3kb)	5	135980168	135987292	7125	1	22788	ENSMUST00000131563.1	2033	ENSMUSG00000004948	Zp3	zona pellucida glycoprotein 3
chr3	51333151	51333800	650	*	0.628458	1.83057	31.4179	8	8	0	3.74082e-06	1.44139e-05	up	significant	Intron (ENSMUST00000194641.5/69257, intron 1 of 9)	3	51264886	51340561	75676	2	69257	ENSMUST00000194209.1	6761	ENSMUSG00000037174	Elf2	E74-like factor 2
chr1	181535401	181536050	650	*	-0.4441	3.39505	31.4168	8	0	8	3.74213e-06	1.44186e-05	down	significant	Distal Intergenic	1	181509633	181511451	1819	2	403180	ENSMUST00000058825.4	-23950	ENSMUSG00000050625	Ccdc121rt1	coiled-coil domain containing 121, retrogene 1
chr12	79916901	79917200	300	*	0.743852	0.926922	25.6034	1	1	0	3.74362e-06	1.4424e-05	up	significant	Exon (ENSMUST00000218818.1/77290, exon 3 of 3)	12	79917019	79924733	7715	2	77290	ENSMUST00000218818.1	7533	ENSMUSG00000112765	9430078K24Rik	RIKEN cDNA 9430078K24 gene
chr16	38756551	38757000	450	*	0.933659	0.514654	29.4337	4	4	0	3.74384e-06	1.44245e-05	up	significant	Promoter (1-2kb)	16	38758399	38768084	9686	1	56375	ENSMUST00000232454.1	-1399	ENSMUSG00000022793	B4galt4	UDP-Gal:betaGlcNAc beta 1,4-galactosyltransferase, polypeptide 4
chr19	40648901	40649300	400	*	-1.35284	-0.134809	28.6248	3	0	3	3.7444e-06	1.44263e-05	down	significant	Intron (ENSMUST00000134063.7/12495, intron 1 of 9)	19	40659770	40741602	81833	1	12495	ENSMUST00000112231.8	-10470	ENSMUSG00000048120	Entpd1	ectonucleoside triphosphate diphosphohydrolase 1
chr13	44467051	44467700	650	*	-0.722072	1.7734	31.4126	8	0	8	3.74761e-06	1.44383e-05	down	significant	Exon (ENSMUST00000220639.1/69491, exon 5 of 8)	13	44439736	44469030	29295	1	69491	ENSMUST00000220639.1	27315	ENSMUSG00000098144	1700029N11Rik	RIKEN cDNA 1700029N11 gene
chr19	28663751	28664350	600	*	0.596194	2.15454	31.0264	7	7	0	3.74878e-06	1.44425e-05	up	significant	Promoter (2-3kb)	19	28531847	28666685	134839	2	226075	ENSMUST00000159178.1	2335	ENSMUSG00000052942	Glis3	GLIS family zinc finger 3
chr5	28206351	28206900	550	*	-1.44928	0.309615	30.5853	6	0	6	3.74899e-06	1.44426e-05	down	significant	3' UTR	5	28202449	28210022	7574	2	269637	ENSMUST00000118882.1	3122	ENSMUSG00000044681	Cnpy1	canopy FGF signaling regulator 1
chr5	36620551	36621150	600	*	-0.861914	1.15633	31.0263	7	0	7	3.74898e-06	1.44426e-05	down	significant	Promoter (<=1kb)	5	36615956	36621255	5300	2	320661	ENSMUST00000150088.4	105	ENSMUSG00000029190	D5Ertd579e	DNA segment, Chr 5, ERATO Doi 579, expressed
chr4	145040651	145041100	450	*	-1.87275	-1.26255	29.439	4	0	4	3.75251e-06	1.44558e-05	down	significant	Intron (ENSMUST00000036579.13/230895, intron 65 of 69)	4	145016759	145051034	34276	2	230895	ENSMUST00000144835.1	9934	ENSMUSG00000020220	Vps13d	vacuolar protein sorting 13D
chr12	27959751	27960450	700	*	-1.84719	-0.252097	31.7548	9	0	9	3.75336e-06	1.44587e-05	down	significant	Intron (ENSMUST00000221907.1/ENSMUST00000221907.1, intron 1 of 1)	12	28510555	28516714	6160	2	68511	ENSMUST00000186301.1	556264	ENSMUSG00000020633	Dcdc2c	doublecortin domain containing 2C
chr2	21267251	21267850	600	*	-1.2377	0.514891	31.023	7	0	7	3.75379e-06	1.446e-05	down	significant	Distal Intergenic	2	21205787	21214308	8522	1	208967	ENSMUST00000102951.1	61464	ENSMUSG00000048550	Thnsl1	threonine synthase-like 1 (bacterial)
chr4	154386701	154387300	600	*	-1.14372	0.47906	31.0223	7	0	7	3.75459e-06	1.44628e-05	down	significant	Intron (ENSMUST00000030902.12/70673, intron 3 of 16)	4	154346139	154348457	2319	2	70673	ENSMUST00000131762.1	-38244	ENSMUSG00000039410	Prdm16	PR domain containing 16
chr16	46635301	46635900	600	*	-2.67462	-0.842369	30.9664	7	0	7	3.75602e-06	1.44679e-05	down	significant	Distal Intergenic	16	46458852	46498525	39674	2	58998	ENSMUST00000133935.1	-136776	ENSMUSG00000022656	Nectin3	nectin cell adhesion molecule 3
chr18	37822301	37823000	700	*	0.402148	3.82685	31.7471	9	9	0	3.75634e-06	1.44688e-05	up	significant	Promoter (<=1kb)	18	37823879	37840200	16322	1	93705	ENSMUST00000192984.5	-879	NA	Pcdhgb8	protocadherin gamma subfamily B, 8
chr14	65837151	65838100	950	*	0.487292	3.26517	33.2502	13	8	0	3.75668e-06	1.44698e-05	up	significant	Promoter (<=1kb)	14	65837302	65866607	29306	1	67179	ENSMUST00000022614.6	0	ENSMUSG00000022035	Ccdc25	coiled-coil domain containing 25
chr12	70689251	70689700	450	*	-1.19552	0.449659	29.424	4	0	4	3.75725e-06	1.44716e-05	down	significant	Intron (ENSMUST00000220504.1/ENSMUST00000220504.1, intron 2 of 2)	12	70825514	70902234	76721	1	319710	ENSMUST00000057859.8	-135814	ENSMUSG00000048285	Frmd6	FERM domain containing 6
chr11	52775551	52776200	650	*	-0.824523	1.49814	31.4132	8	0	8	3.75832e-06	1.44754e-05	down	significant	Intron (ENSMUST00000036796.7/320027, intron 2 of 15)	11	52764634	53188538	423905	1	320027	ENSMUST00000036796.7	10917	ENSMUSG00000036264	Fstl4	follistatin-like 4
chr19	57295501	57296000	500	*	-1.19543	0.810379	30.0546	5	0	5	3.76022e-06	1.44823e-05	down	significant	Intron (ENSMUST00000156316.7/226251, intron 1 of 20)	19	57130606	57314911	184306	2	226251	ENSMUST00000111524.7	18911	ENSMUSG00000025085	Ablim1	actin-binding LIM protein 1
chr7	66079201	66079900	700	*	0.33125	4.55742	31.7436	9	9	0	3.76085e-06	1.44844e-05	up	significant	Promoter (<=1kb)	7	66079649	66089405	9757	1	109815	ENSMUST00000101801.6	0	ENSMUSG00000075701	Selenos	selenoprotein S
chr11	67644501	67645050	550	*	-1.27323	0.26756	30.5722	6	0	6	3.76477e-06	1.44991e-05	down	significant	Intron (ENSMUST00000108681.7/14457, intron 4 of 13)	11	67652577	67683688	31112	1	14457	ENSMUST00000140863.1	-7527	ENSMUSG00000033066	Gas7	growth arrest specific 7
chr5	150165151	150165750	600	*	1.65266	-1.11706	31.0154	7	7	0	3.76525e-06	1.45007e-05	up	significant	Intron (ENSMUST00000200960.3/320365, intron 1 of 4)	5	150196466	150340420	143955	1	320365	ENSMUST00000202600.3	-30716	ENSMUSG00000056602	Fry	FRY microtubule binding protein
chr11	107339151	107339600	450	*	1.5675	-1.02146	29.4176	4	4	0	3.76679e-06	1.45062e-05	up	significant	Promoter (1-2kb)	11	107207892	107337637	129746	2	71795	ENSMUST00000040380.12	-1514	ENSMUSG00000040430	Pitpnc1	phosphatidylinositol transfer protein, cytoplasmic 1
chrX	74046051	74046350	300	*	-0.894475	0.57203	25.585	1	0	1	3.76928e-06	1.45155e-05	down	significant	Intron (ENSMUST00000100750.9/17257, intron 2 of 3)	20	74023849	74023936	88	2	751533	ENSMUST00000102173.1	-22115	ENSMUSG00000076127	Mir718	microRNA 718
chr17	84203001	84203750	750	*	0.844791	0.904178	32.0433	10	10	0	3.76951e-06	1.4516e-05	up	significant	Intron (ENSMUST00000234321.1/ENSMUST00000234321.1, intron 1 of 3)	17	84183931	84187947	4017	2	12193	ENSMUST00000060366.6	-15054	ENSMUSG00000045817	Zfp36l2	zinc finger protein 36, C3H type-like 2
chr10	18671901	18672550	650	*	-1.988	-0.608805	31.4009	8	0	8	3.76961e-06	1.45161e-05	down	significant	Intron (ENSMUST00000215836.1/215821, intron 5 of 33)	10	18743469	18837979	94511	1	102635639	ENSMUST00000215162.1	-70919	ENSMUSG00000111474	Gm32926	predicted gene, 32926
chr12	112952401	112952950	550	*	0.500149	2.82217	30.5675	6	6	0	3.77e-06	1.45172e-05	up	significant	Distal Intergenic	12	112934291	112942124	7834	2	66174	ENSMUST00000221397.1	-10277	ENSMUSG00000002804	Nudt14	nudix hydrolase 14
chr11	11122851	11123300	450	*	2.01367	-1.88558	29.424	4	4	0	3.77122e-06	1.45215e-05	up	significant	Intron (ENSMUST00000109681.7/319922, intron 2 of 3)	11	11116485	11131183	14699	1	319922	ENSMUST00000154155.1	6366	ENSMUSG00000050830	Vwc2	von Willebrand factor C domain containing 2
chr3	125591501	125592100	600	*	-2.09996	-0.627988	31.0092	7	0	7	3.77395e-06	1.45314e-05	down	significant	Intron (ENSMUST00000173932.7/64580, intron 4 of 13)	3	125680987	125728339	47353	1	64580	ENSMUST00000174648.5	-88887	ENSMUSG00000027971	Ndst4	N-deacetylase/N-sulfotransferase (heparin glucosaminyl) 4
chr5	126890651	126891000	350	*	0.740008	1.00034	27.4743	2	2	0	3.77391e-06	1.45314e-05	up	significant	Distal Intergenic	5	127030783	127088529	57747	1	71247	ENSMUST00000196336.1	-139783	ENSMUSG00000105490	4933438B17Rik	RIKEN cDNA 4933438B17 gene
chr13	50427251	50427850	600	*	-3.70808	0.0098958	30.7075	7	0	7	3.77827e-06	1.45476e-05	down	significant	Promoter (2-3kb)	13	50429970	50432110	2141	1	109082	ENSMUST00000176508.1	-2120	ENSMUSG00000037816	Fbxw17	F-box and WD-40 domain protein 17
chr18	53479801	53480400	600	*	-1.64204	-0.241955	31.0058	7	0	7	3.78054e-06	1.4556e-05	down	significant	Intron (ENSMUST00000091900.10/225518, intron 2 of 6)	18	53472981	53575907	102927	1	225518	ENSMUST00000115399.7	6820	ENSMUSG00000069378	Prdm6	PR domain containing 6
chr4	33060951	33061550	600	*	-1.7563	-0.511671	31.007	7	0	7	3.78083e-06	1.45568e-05	down	significant	Promoter (1-2kb)	4	33062999	33095865	32867	1	14409	ENSMUST00000108162.7	-1449	ENSMUSG00000023267	Gabrr2	gamma-aminobutyric acid type A receptor subunit rho 2
chr6	52158151	52158600	450	*	0.365094	3.89696	29.4056	4	4	0	3.78112e-06	1.45575e-05	up	significant	Promoter (<=1kb)	6	52155590	52158317	2728	2	15394	ENSMUST00000000964.5	0	ENSMUSG00000029844	Hoxa1	homeobox A1
chr17	52074851	52075400	550	*	-1.92288	-0.871397	30.564	6	0	6	3.78163e-06	1.45592e-05	down	significant	Intron (ENSMUST00000233901.1/100503190, intron 2 of 2)	17	52028191	52163976	135786	1	100503190	ENSMUST00000233877.1	46660	ENSMUSG00000100150	Gm19585	predicted gene, 19585
chr3	40944301	40944950	650	*	-1.04007	0.780599	31.3861	8	0	8	3.78236e-06	1.45616e-05	down	significant	Distal Intergenic	3	40949828	40977782	27955	1	214048	ENSMUST00000048490.12	-4878	ENSMUSG00000025762	Larp1b	La ribonucleoprotein 1B
chr13	3889901	3890550	650	*	0.795692	1.45147	31.3837	8	8	0	3.78524e-06	1.45724e-05	up	significant	Promoter (2-3kb)	13	3886609	3887825	1217	2	56349	ENSMUST00000222442.1	-2076	ENSMUSG00000021215	Net1	neuroepithelial cell transforming gene 1
chr1	86240851	86241450	600	*	-0.861509	1.07953	30.998	7	0	7	3.78604e-06	1.45751e-05	down	significant	Intron (ENSMUST00000123618.7/78795, intron 19 of 19)	1	86244566	86269086	24521	1	78795	ENSMUST00000126579.1	-3116	ENSMUSG00000062590	Armc9	armadillo repeat containing 9
chr10	58368851	58369400	550	*	-0.905852	1.01052	30.555	6	0	6	3.78662e-06	1.4577e-05	down	significant	Promoter (2-3kb)	10	58371454	58424691	53238	1	110829	ENSMUST00000238939.1	-2054	ENSMUSG00000019920	Lims1	LIM and senescent cell antigen-like domains 1
chr13	102658351	102658900	550	*	1.38801	-0.916501	30.5597	6	6	0	3.79014e-06	1.45902e-05	up	significant	Distal Intergenic	13	102693558	102706955	13398	1	17079	ENSMUST00000022124.9	-34658	ENSMUSG00000021624	Cd180	CD180 antigen
chr16	17745051	17745600	550	*	1.19122	0.246556	30.5522	6	6	0	3.79045e-06	1.45907e-05	up	significant	Distal Intergenic	16	17680690	17732891	52202	2	94112	ENSMUST00000231413.1	-12160	ENSMUSG00000012114	Med15	mediator complex subunit 15
chr5	5253101	5253700	600	*	2.00841	-0.939976	30.9984	7	7	0	3.79041e-06	1.45907e-05	up	significant	Intron (ENSMUST00000115451.7/18647, intron 1 of 13)	5	4805838	5265309	459472	2	18647	ENSMUST00000115450.7	11609	ENSMUSG00000028926	Cdk14	cyclin dependent kinase 14
chr8	78021101	78021900	800	*	-0.919108	0.807879	32.3044	11	0	11	3.79152e-06	1.45944e-05	down	significant	Distal Intergenic	8	78213297	78220975	7679	1	73301	ENSMUST00000117845.7	-191397	ENSMUSG00000037101	Ttc29	tetratricopeptide repeat domain 29
chrX	50933401	50933900	500	*	-2.75564	-0.115052	29.9804	5	0	5	3.79324e-06	1.46007e-05	down	significant	Intron (ENSMUST00000060650.6/385354, intron 1 of 11)	20	50895180	50942710	47531	2	385354	ENSMUST00000060650.6	8810	ENSMUSG00000036131	Frmd7	FERM domain containing 7
chr1	170694901	170695500	600	*	1.0187	0.421888	31.0049	7	7	0	3.79601e-06	1.46103e-05	up	significant	Distal Intergenic	1	170644532	170682789	38258	1	320078	ENSMUST00000046792.8	50369	ENSMUSG00000038463	Olfml2b	olfactomedin-like 2B
chr12	45901651	45902050	400	*	-2.87103	-1.32271	28.4702	3	0	3	3.79596e-06	1.46103e-05	down	significant	Distal Intergenic	12	46701075	46720859	19785	2	664883	ENSMUST00000219886.1	818809	ENSMUSG00000021047	Nova1	NOVA alternative splicing regulator 1
chr8	116261201	116261800	600	*	-0.873864	1.84778	30.9935	7	0	7	3.79595e-06	1.46103e-05	down	significant	Distal Intergenic	8	116504974	116515915	10942	1	75465	ENSMUST00000213007.1	-243174	ENSMUSG00000034467	Dynlrb2	dynein light chain roadblock-type 2
chr8	75089151	75089900	750	*	-0.475012	3.19663	32.0226	10	0	6	3.79628e-06	1.4611e-05	down	significant	Distal Intergenic	8	75093621	75100589	6969	1	15368	ENSMUST00000005548.7	-3721	ENSMUSG00000005413	Hmox1	heme oxygenase 1
chr12	31016351	31016750	400	*	2.62465	-2.26945	28.5926	3	3	0	3.79657e-06	1.46118e-05	up	significant	Distal Intergenic	12	31073861	31080251	6391	1	104943	ENSMUST00000041133.9	-57111	ENSMUSG00000036136	Fam110c	family with sequence similarity 110, member C
chr11	67203551	67204150	600	*	-1.70497	-0.506246	30.9935	7	0	7	3.79707e-06	1.46133e-05	down	significant	Exon (ENSMUST00000124516.7/17879, exon 6 of 40)	11	67200404	67224573	24170	1	17879	ENSMUST00000075734.5	3147	ENSMUSG00000056328	Myh1	myosin, heavy polypeptide 1, skeletal muscle, adult
chr9	54478101	54478650	550	*	-1.57131	-0.161864	30.5484	6	0	6	3.79868e-06	1.46192e-05	down	significant	Intron (ENSMUST00000118163.7/235380, intron 2 of 43)	9	54415645	54474183	58539	2	235380	ENSMUST00000127880.7	-3918	ENSMUSG00000041268	Dmxl2	Dmx-like 2
chr2	157422751	157423100	350	*	0.530089	2.5324	27.4545	2	2	0	3.80108e-06	1.4628e-05	up	significant	Promoter (1-2kb)	2	157424116	157455707	31592	1	20779	ENSMUST00000145715.1	-1016	ENSMUSG00000027646	Src	Rous sarcoma oncogene
chr4	150346901	150347250	350	*	-1.35	0.127102	27.4556	2	0	2	3.80116e-06	1.4628e-05	down	significant	Intron (ENSMUST00000105682.8/68703, intron 1 of 22)	4	150406394	150470381	63988	1	68703	ENSMUST00000131600.1	-59144	ENSMUSG00000039852	Rere	arginine glutamic acid dipeptide (RE) repeats
chr2	101885851	101886550	700	*	0.527856	2.68471	31.7119	9	9	0	3.80221e-06	1.46317e-05	up	significant	Promoter (<=1kb)	2	101886247	101896940	10694	1	76501	ENSMUST00000131287.7	0	ENSMUSG00000027163	Commd9	COMM domain containing 9
chr3	32185801	32186400	600	*	-2.40277	-0.66609	30.9741	7	0	7	3.80331e-06	1.46356e-05	down	significant	Intron (ENSMUST00000119310.7/72413, intron 4 of 4)	3	32156114	32198356	42243	1	72413	ENSMUST00000194796.1	29687	ENSMUSG00000037610	Kcnmb2	potassium large conductance calcium-activated channel, subfamily M, beta member 2
chr5	135118401	135119100	700	*	0.76343	1.34002	31.7108	9	9	0	3.80362e-06	1.46364e-05	up	significant	Intron (ENSMUST00000202431.3/58805, intron 2 of 3)	5	135106918	135138382	31465	1	58805	ENSMUST00000005507.9	11483	ENSMUSG00000005373	Mlxipl	MLX interacting protein-like
chr3	94456351	94457000	650	*	0.545055	2.34551	31.3694	8	8	0	3.80408e-06	1.46378e-05	up	significant	Distal Intergenic	3	94433387	94443915	10529	2	53814	ENSMUST00000204548.1	-12436	ENSMUSG00000028141	Oaz3	ornithine decarboxylase antizyme 3
chr4	57425301	57425900	600	*	1.42529	-0.650769	30.9837	7	7	0	3.80556e-06	1.4643e-05	up	significant	Distal Intergenic	4	57434247	57712016	277770	1	242481	ENSMUST00000102905.7	-8347	NA	NA	NA
chr4	87075751	87076300	550	*	-1.76411	-0.559096	30.5456	6	0	6	3.8056e-06	1.4643e-05	down	significant	Exon (ENSMUST00000107157.8/76376, exon 3 of 11)	4	86996136	87011673	15538	2	76376	ENSMUST00000140780.1	-64078	ENSMUSG00000037996	Slc24a2	solute carrier family 24 (sodium/potassium/calcium exchanger), member 2
chr10	105666851	105667450	600	*	1.58791	-0.817755	30.9838	7	7	0	3.806e-06	1.46442e-05	up	significant	Distal Intergenic	10	105574559	105583874	9316	1	327812	ENSMUST00000145794.2	92292	ENSMUSG00000085282	Gm15663	predicted gene 15663
chr4	85915701	85916350	650	*	-1.17797	0.42135	31.3668	8	0	8	3.80796e-06	1.46514e-05	down	significant	Intron (ENSMUST00000213098.1/77739, intron 2 of 3)	4	86053915	86087961	34047	1	77739	ENSMUST00000130474.1	-137565	ENSMUSG00000066113	Adamtsl1	ADAMTS-like 1
chr6	115959051	115959650	600	*	0.839271	0.797762	30.9808	7	7	0	3.80882e-06	1.46543e-05	up	significant	Promoter (<=1kb)	6	115958563	115960027	1465	2	67784	ENSMUST00000203628.1	377	ENSMUSG00000030123	Plxnd1	plexin D1
chr14	24199651	24200250	600	*	-1.49742	0.0452	30.9812	7	0	7	3.81071e-06	1.46612e-05	down	significant	Intron (ENSMUST00000073687.12/71228, intron 1 of 30)	14	24133953	24177789	43837	2	71228	ENSMUST00000042009.12	-21862	ENSMUSG00000021782	Dlg5	discs large MAGUK scaffold protein 5
chr4	134628151	134628950	800	*	-0.837352	0.830572	30.5352	6	0	4	3.81299e-06	1.46696e-05	down	significant	Intron (ENSMUST00000038628.3/230815, intron 3 of 12)	4	134567723	134567851	129	2	102465216	ENSMUST00000185007.1	-60300	ENSMUSG00000099289	Mir6403	microRNA 6403
chr6	108477001	108477300	300	*	0.994335	0.0668629	25.5638	1	1	0	3.81334e-06	1.46707e-05	up	significant	Intron (ENSMUST00000032192.8/16438, intron 46 of 61)	6	108489743	108489803	61	1	102465766	ENSMUST00000197023.1	-12443	ENSMUSG00000105697	Mir7661	microRNA 7661
chr7	110795851	110796500	650	*	-1.18724	0.440168	31.3617	8	0	8	3.81469e-06	1.46755e-05	down	significant	Intron (ENSMUST00000170374.7/11717, intron 6 of 14)	7	110777690	110791314	13625	1	11717	ENSMUST00000148292.1	18161	ENSMUSG00000005686	Ampd3	adenosine monophosphate deaminase 3
chr11	112550751	112551350	600	*	-1.80665	-0.505523	30.981	7	0	7	3.81528e-06	1.46774e-05	down	significant	Distal Intergenic	11	112664839	112669398	4560	2	217294	ENSMUST00000141399.1	118048	ENSMUSG00000041674	BC006965	cDNA sequence BC006965
chr1	130588551	130589150	600	*	0.762616	1.05668	30.9737	7	7	0	3.81808e-06	1.46875e-05	up	significant	Intron (ENSMUST00000039862.10/22789, intron 8 of 11)	1	130576716	130629612	52897	2	22789	ENSMUST00000142416.1	40462	ENSMUSG00000042554	Zp3r	zona pellucida 3 receptor
chr11	57677251	57678150	900	*	-0.902839	1.54244	32.9718	13	0	13	3.818e-06	1.46875e-05	down	significant	Intron (ENSMUST00000066987.13/171212, intron 1 of 11)	11	57623698	57649494	25797	2	78762	ENSMUST00000142486.1	-27757	ENSMUSG00000085719	4933424L21Rik	RIKEN cDNA 4933424L21 gene
chr14	76560501	76561250	750	*	-0.694288	1.90484	32.0032	10	0	10	3.8218e-06	1.47014e-05	down	significant	Distal Intergenic	14	76539980	76556889	16910	2	72661	ENSMUST00000228524.1	-3612	ENSMUSG00000052584	Serp2	stress-associated endoplasmic reticulum protein family member 2
chr4	110227551	110228150	600	*	-1.36383	-0.181166	30.9708	7	0	7	3.82317e-06	1.47063e-05	down	significant	Intron (ENSMUST00000106598.7/15572, intron 2 of 6)	4	110206359	110223148	16790	2	15572	ENSMUST00000153200.1	-4403	ENSMUSG00000028546	Elavl4	ELAV like RNA binding protein 4
chr8	82697651	82698300	650	*	-1.35806	-0.277891	31.3558	8	0	8	3.82359e-06	1.47076e-05	down	significant	Distal Intergenic	8	82764372	82767537	3166	2	30932	ENSMUST00000209727.1	69237	ENSMUSG00000031711	Zfp330	zinc finger protein 330
chr8	104379351	104379700	350	*	1.31283	-0.256506	27.443	2	2	0	3.82583e-06	1.47159e-05	up	significant	Intron (ENSMUST00000179802.1/97487, intron 1 of 3)	8	104348191	104395807	47617	2	97487	ENSMUST00000179802.1	16107	ENSMUSG00000096188	Cmtm4	CKLF-like MARVEL transmembrane domain containing 4
chr6	52290951	52291600	650	*	-0.762903	1.7013	31.3524	8	0	8	3.82648e-06	1.4718e-05	down	significant	Distal Intergenic	6	52313498	52318378	4881	1	14028	ENSMUST00000031787.7	-21898	ENSMUSG00000005503	Evx1	even-skipped homeobox 1
chr8	11390951	11391300	350	*	1.26827	-0.598905	27.4356	2	2	0	3.82794e-06	1.47232e-05	up	significant	Intron (ENSMUST00000033899.13/12827, intron 4 of 47)	8	11404908	11421254	16347	1	12827	ENSMUST00000145295.1	-13608	ENSMUSG00000031503	Col4a2	collagen, type IV, alpha 2
chr1	115684401	115685050	650	*	-1.571	-0.0620918	31.5222	8	0	8	3.82865e-06	1.47256e-05	down	significant	Promoter (<=1kb)	1	115684756	116587323	902568	1	636808	ENSMUST00000043725.8	0	ENSMUSG00000070695	Cntnap5a	contactin associated protein-like 5A
chr2	36202001	36202350	350	*	0.571135	2.13443	27.432	2	2	0	3.83225e-06	1.47391e-05	up	significant	Exon (ENSMUST00000123224.1/ENSMUST00000123224.1, exon 1 of 2)	2	36230426	36252272	21847	1	19224	ENSMUST00000062069.5	-28076	ENSMUSG00000047250	Ptgs1	prostaglandin-endoperoxide synthase 1
chr11	113021351	113022000	650	*	-1.92298	-0.688044	31.353	8	0	8	3.83302e-06	1.47417e-05	down	significant	Distal Intergenic	11	113043895	113173077	129183	2	72386	ENSMUST00000136438.7	151077	ENSMUSG00000087259	2610035D17Rik	RIKEN cDNA 2610035D17 gene
chr10	12869151	12869600	450	*	-0.359264	3.94566	29.3667	4	0	3	3.83359e-06	1.47432e-05	down	significant	Promoter (<=1kb)	10	12383380	12869365	485986	2	22288	ENSMUST00000218635.1	0	ENSMUSG00000019820	Utrn	utrophin
chr8	123224501	123225200	700	*	0.557062	2.65931	31.8693	9	9	0	3.83359e-06	1.47432e-05	up	significant	Promoter (<=1kb)	8	123224842	123232250	7409	1	234854	ENSMUST00000036880.7	0	ENSMUSG00000033862	Cdk10	cyclin dependent kinase 10
chr14	99089651	99090250	600	*	-1.45776	-0.268782	30.962	7	0	7	3.83604e-06	1.47523e-05	down	significant	3' UTR	14	99084676	99098930	14255	2	72662	ENSMUST00000228449.1	8680	ENSMUSG00000033166	Dis3	DIS3 homolog, exosome endoribonuclease and 3'-5' exoribonuclease
chr9	61064651	61065400	750	*	-0.904286	1.09195	31.9901	10	0	6	3.83913e-06	1.47638e-05	down	significant	Distal Intergenic	9	61103012	61105385	2374	2	66785	ENSMUST00000217392.1	39985	ENSMUSG00000111807	4933433G08Rik	RIKEN cDNA 4933433G08 gene
chr2	49929801	49930450	650	*	1.52364	0.00860218	31.3431	8	8	0	3.83959e-06	1.47652e-05	up	significant	Intron (ENSMUST00000028103.12/71897, intron 4 of 9)	2	49840090	49942537	102448	1	71897	ENSMUST00000129867.1	89711	ENSMUSG00000026765	Lypd6b	LY6/PLAUR domain containing 6B
chr18	13027051	13027700	650	*	1.07479	0.118368	31.3421	8	8	0	3.84038e-06	1.47679e-05	up	significant	Distal Intergenic	18	13007037	13021823	14787	1	225192	ENSMUST00000234565.1	20014	ENSMUSG00000037346	Hrh4	histamine receptor H4
chr4	105390251	105390900	650	*	-1.14034	0.720843	31.3414	8	0	8	3.84139e-06	1.47714e-05	down	significant	Distal Intergenic	4	105157347	105232764	75418	1	67916	ENSMUST00000064139.7	232904	ENSMUSG00000028517	Plpp3	phospholipid phosphatase 3
chr2	56997351	56997900	550	*	-1.77622	-0.693542	30.5187	6	0	6	3.84157e-06	1.47718e-05	down	significant	Distal Intergenic	2	57107499	57113072	5574	2	18227	ENSMUST00000112627.1	115172	ENSMUSG00000026826	Nr4a2	nuclear receptor subfamily 4, group A, member 2
chrX	120290051	120290550	500	*	-0.58368	2.23279	29.9925	5	0	5	3.84281e-06	1.47762e-05	down	significant	Promoter (<=1kb)	20	120290259	120906344	616086	1	245578	ENSMUST00000050239.15	0	ENSMUSG00000034755	Pcdh11x	protocadherin 11 X-linked
chr9	31988751	31989400	650	*	-0.813464	1.75322	31.3397	8	0	8	3.84336e-06	1.47779e-05	down	significant	Intron (ENSMUST00000216368.1/ENSMUST00000216368.1, intron 2 of 3)	9	31846044	31913462	67419	2	12023	ENSMUST00000116615.4	-75289	ENSMUSG00000032033	Barx2	BarH-like homeobox 2
chr5	103475451	103475900	450	*	1.34561	-0.582225	29.3571	4	4	0	3.84721e-06	1.47924e-05	up	significant	Intron (ENSMUST00000199412.4/19249, intron 2 of 17)	5	103425501	103598303	172803	1	19249	ENSMUST00000048957.10	49950	ENSMUSG00000034573	Ptpn13	protein tyrosine phosphatase, non-receptor type 13
chr5	131250701	131251450	750	*	-1.07273	0.3355	31.9835	10	0	6	3.84802e-06	1.47952e-05	down	significant	Intron (ENSMUST00000086023.11/212996, intron 1 of 10)	5	131085272	131306915	221644	2	212996	ENSMUST00000160807.1	55465	ENSMUSG00000034040	Galnt17	polypeptide N-acetylgalactosaminyltransferase 17
chr1	189245151	189245700	550	*	-2.14707	-0.558992	30.5071	6	0	6	3.84947e-06	1.48004e-05	down	significant	Promoter (1-2kb)	1	189210062	189243434	33373	2	16526	ENSMUST00000192529.1	-1717	ENSMUSG00000037624	Kcnk2	potassium channel, subfamily K, member 2
chr2	19362801	19363250	450	*	2.10332	-1.83921	28.6578	3	3	0	3.84959e-06	1.48005e-05	up	significant	Distal Intergenic	2	19371440	19383284	11845	1	76467	ENSMUST00000137812.7	-8190	ENSMUSG00000023094	Msrb2	methionine sulfoxide reductase B2
chr2	154097401	154098000	600	*	1.96818	-1.45976	31.0451	7	7	0	3.85454e-06	1.48191e-05	up	significant	Distal Intergenic	2	154130336	154138356	8021	1	73388	ENSMUST00000028984.12	-32336	ENSMUSG00000027482	Bpifa3	BPI fold containing family A, member 3
chr13	23437751	23438350	600	*	-0.488671	3.00464	30.9462	7	0	7	3.85477e-06	1.48196e-05	down	significant	Distal Intergenic	13	23427975	23431022	3048	2	320842	ENSMUST00000141543.1	-6729	ENSMUSG00000085024	C230035I16Rik	RIKEN cDNA C230035I16 gene
chr5	74163701	74164150	450	*	-1.91065	-0.734577	29.3549	4	0	4	3.85611e-06	1.48244e-05	down	significant	Distal Intergenic	5	74195286	74199481	4196	1	68939	ENSMUST00000051937.8	-31136	ENSMUSG00000049907	Rasl11b	RAS-like, family 11, member B
chr16	57656751	57657250	500	*	1.13071	-0.285525	29.9826	5	5	0	3.85676e-06	1.48266e-05	up	significant	Intron (ENSMUST00000089332.4/12837, intron 2 of 3)	16	57561433	57606864	45432	2	66497	ENSMUST00000232413.1	-49887	ENSMUSG00000022748	Cmss1	cms small ribosomal subunit 1
chr15	85977051	85977750	700	*	-0.987398	0.97125	31.6701	9	0	9	3.85754e-06	1.48293e-05	down	significant	Promoter (<=1kb)	15	85898930	85978730	79801	2	12614	ENSMUST00000226840.1	980	ENSMUSG00000016028	Celsr1	cadherin, EGF LAG seven-pass G-type receptor 1
chr11	106984101	106984750	650	*	0.94223	0.435865	31.3286	8	8	0	3.8583e-06	1.48315e-05	up	significant	Distal Intergenic	11	106991618	106992627	1010	2	16647	ENSMUST00000156495.1	7877	ENSMUSG00000018362	Kpna2	karyopherin subunit alpha 2
chr4	32924901	32925250	350	*	-2.12373	-0.950405	27.4101	2	0	2	3.85826e-06	1.48315e-05	down	significant	Promoter (1-2kb)	4	32824464	32923505	99042	2	140577	ENSMUST00000128496.7	-1396	ENSMUSG00000040183	Ankrd6	ankyrin repeat domain 6
chr6	16459851	16460500	650	*	1.29404	-0.491386	31.3287	8	8	0	3.85864e-06	1.48324e-05	up	significant	Intron (ENSMUST00000203761.2/ENSMUST00000203761.2, intron 4 of 4)	6	16777524	16788820	11297	1	102640655	ENSMUST00000201757.1	-317024	ENSMUSG00000107022	Gm36669	predicted gene, 36669
chr8	11460951	11461400	450	*	-1.09885	0.57033	29.3605	4	0	4	3.86009e-06	1.48376e-05	down	significant	Intron (ENSMUST00000033900.6/19332, intron 1 of 1)	8	11477929	11480241	2313	1	102132	ENSMUST00000180408.1	-16529	ENSMUSG00000096957	E230013L22Rik	RIKEN cDNA E230013L22 gene
chr1	70207401	70208000	600	*	-1.11964	0.370602	30.9415	7	0	7	3.86139e-06	1.48422e-05	down	significant	Intron (ENSMUST00000187159.6/66722, intron 11 of 12)	1	69951648	70282011	330364	1	66722	ENSMUST00000191569.1	255753	ENSMUSG00000053153	Spag16	sperm associated antigen 16
chr6	122855851	122856500	650	*	0.957974	0.65147	31.326	8	8	0	3.86164e-06	1.48429e-05	up	significant	Promoter (<=1kb)	6	122847138	122856161	9024	2	12267	ENSMUST00000042081.8	0	ENSMUSG00000040552	C3ar1	complement component 3a receptor 1
chr9	32381401	32381950	550	*	-2.02717	-0.281186	30.5014	6	0	6	3.86252e-06	1.48459e-05	down	significant	Intron (ENSMUST00000047334.9/56379, intron 1 of 1)	9	32385209	32397460	12252	1	56379	ENSMUST00000213393.1	-3259	ENSMUSG00000041248	Kcnj1	potassium inwardly-rectifying channel, subfamily J, member 1
chr15	33912901	33913600	700	*	-1.28098	0.885554	31.6664	9	0	9	3.86298e-06	1.48473e-05	down	significant	Distal Intergenic	15	34082694	34103345	20652	1	67154	ENSMUST00000172082.1	-169094	ENSMUSG00000022255	Mtdh	metadherin
chr3	102528551	102529100	550	*	0.997614	-0.00396518	30.4974	6	6	0	3.86408e-06	1.48512e-05	up	significant	Distal Intergenic	3	102488694	102520995	32302	1	18049	ENSMUST00000198644.1	39857	ENSMUSG00000027859	Ngf	nerve growth factor
chr1	153071501	153072100	600	*	-1.04267	1.05289	31.3943	7	0	7	3.86507e-06	1.48546e-05	down	significant	Intron (ENSMUST00000186368.6/226518, intron 1 of 11)	1	153093480	153094597	1118	1	226518	ENSMUST00000190960.1	-21380	ENSMUSG00000042751	Nmnat2	nicotinamide nucleotide adenylyltransferase 2
chr14	25776151	25776700	550	*	-0.857834	1.21988	30.4953	6	0	6	3.86644e-06	1.48595e-05	down	significant	Distal Intergenic	14	25711642	25769039	57398	2	71918	ENSMUST00000069180.7	-7112	ENSMUSG00000055538	Zcchc24	zinc finger, CCHC domain containing 24
chr10	51956351	51956950	600	*	-1.63554	0.0340843	30.9404	7	0	7	3.86747e-06	1.48631e-05	down	significant	Intron (ENSMUST00000218243.1/ENSMUST00000218243.1, intron 1 of 2)	10	52022502	52028471	5970	1	215031	ENSMUST00000163017.9	-65552	ENSMUSG00000049641	Vgll2	vestigial like family member 2
chr2	118580851	118581250	400	*	-1.43152	0.119431	28.5368	3	0	3	3.86798e-06	1.48647e-05	down	significant	Distal Intergenic	2	118598211	118641591	43381	1	12236	ENSMUST00000038341.7	-16961	ENSMUSG00000040084	Bub1b	BUB1B, mitotic checkpoint serine/threonine kinase
chr7	145015351	145015950	600	*	-1.4637	-0.0993172	30.938	7	0	7	3.8681e-06	1.48648e-05	down	significant	Distal Intergenic	7	144933198	144939925	6728	2	12443	ENSMUST00000208193.1	-75426	ENSMUSG00000070348	Ccnd1	cyclin D1
chr2	122375301	122376000	700	*	-0.357509	4.13183	31.6609	9	0	9	3.86963e-06	1.48703e-05	down	significant	Distal Intergenic	2	122349128	122369162	20035	2	435684	ENSMUST00000125826.7	-6139	ENSMUSG00000033256	Shf	Src homology 2 domain containing F
chr8	108383251	108383850	600	*	0.86377	0.594658	30.9344	7	7	0	3.87071e-06	1.48741e-05	up	significant	Intron (ENSMUST00000220518.1/11906, intron 3 of 15)	8	108553252	108584595	31344	2	109215	ENSMUST00000211953.1	200745	ENSMUSG00000110613	Lncbate1	brown adipose tissue enriched long non-coding RNA 1
chr19	25200151	25200750	600	*	-0.833315	1.28007	30.9332	7	0	7	3.87224e-06	1.48797e-05	down	significant	Exon (ENSMUST00000025831.7/76088, exon 47 of 48)	19	25236975	25434496	197522	1	107351	ENSMUST00000049400.14	-36225	ENSMUSG00000032702	Kank1	KN motif and ankyrin repeat domains 1
chr15	68286951	68287500	550	*	0.915685	0.734838	30.4904	6	6	0	3.87305e-06	1.48824e-05	up	significant	Distal Intergenic	15	68083764	68258856	175093	2	380993	ENSMUST00000162054.8	-28095	ENSMUSG00000022335	Zfat	zinc finger and AT hook domain containing
chr2	132276251	132276750	500	*	1.41617	-0.915057	29.9711	5	5	0	3.87431e-06	1.48869e-05	up	significant	Intron (ENSMUST00000110158.7/110911, intron 1 of 3)	2	132285176	132295573	10398	1	110911	ENSMUST00000125060.1	-8426	ENSMUSG00000058793	Cds2	CDP-diacylglycerol synthase 2
chr10	14463751	14464550	800	*	-0.834707	1.48298	32.2403	11	0	11	3.87553e-06	1.48912e-05	down	significant	Intron (ENSMUST00000041168.5/215798, intron 4 of 24)	10	14530916	14544995	14080	2	215798	ENSMUST00000207953.1	80445	ENSMUSG00000039116	Adgrg6	adhesion G protein-coupled receptor G6
chr9	77633951	77634550	600	*	-2.0122	-0.459778	30.9331	7	0	7	3.87841e-06	1.49019e-05	down	significant	Promoter (1-2kb)	9	77636500	77660127	23628	1	244923	ENSMUST00000057781.7	-1950	ENSMUSG00000044938	Klhl31	kelch-like 31
chr7	24600851	24601500	650	*	-0.615682	2.48221	31.311	8	0	6	3.88171e-06	1.49142e-05	down	significant	Intron (ENSMUST00000077191.6/66071, intron 4 of 7)	7	24610763	24629297	18535	1	232970	ENSMUST00000206422.1	-9263	ENSMUSG00000074277	Phldb3	pleckstrin homology like domain, family B, member 3
chr13	108063251	108063900	650	*	-1.66232	-0.386968	31.3135	8	0	8	3.88374e-06	1.49217e-05	down	significant	Intron (ENSMUST00000225702.1/75597, intron 1 of 3)	13	108046458	108047995	1538	1	75616	ENSMUST00000224390.1	16793	ENSMUSG00000071180	Smim15	small integral membrane protein 15
chr4	135002351	135003000	650	*	-0.714384	2.00178	31.3088	8	0	8	3.88462e-06	1.49247e-05	down	significant	Distal Intergenic	4	134931010	134936078	5069	1	68592	ENSMUST00000144037.1	71341	ENSMUSG00000028821	Syf2	SYF2 homolog, RNA splicing factor (S. cerevisiae)
chr2	72843401	72844050	650	*	1.10264	-0.336736	31.3162	8	3	0	3.88486e-06	1.49253e-05	up	significant	Distal Intergenic	2	72784674	72813717	29044	2	76218	ENSMUST00000148327.7	-29684	ENSMUSG00000085427	6430710C18Rik	RIKEN cDNA 6430710C18 gene
chrX	41692001	41692650	650	*	-1.5716	0.105586	31.3111	8	0	8	3.88522e-06	1.49263e-05	down	significant	Distal Intergenic	20	41610197	41621262	11066	1	53623	ENSMUST00000126843.1	81804	ENSMUSG00000001986	Gria3	glutamate receptor, ionotropic, AMPA3 (alpha 3)
chr2	78766751	78767400	650	*	-1.43022	0.20527	31.3094	8	0	8	3.88552e-06	1.49271e-05	down	significant	Distal Intergenic	2	78868124	78870607	2484	1	22193	ENSMUST00000124120.1	-100724	ENSMUSG00000027011	Ube2e3	ubiquitin-conjugating enzyme E2E 3
chr12	102739101	102739450	350	*	1.06947	-0.225602	27.3936	2	2	0	3.88631e-06	1.49294e-05	up	significant	Intron (ENSMUST00000179306.1/100233175, intron 1 of 1)	12	102742230	102743645	1416	2	64113	ENSMUST00000173760.8	4195	ENSMUSG00000096458	Moap1	modulator of apoptosis 1
chrX	35930351	35931200	850	*	0.641359	2.27099	32.2831	11	5	3	3.88624e-06	1.49294e-05	up	significant	Intron (ENSMUST00000033419.12/75974, intron 1 of 52)	20	35947397	36076556	129160	1	75974	ENSMUST00000115266.7	-16197	ENSMUSG00000031093	Dock11	dedicator of cytokinesis 11
chr18	33059901	33060500	600	*	-0.932763	1.08277	30.9227	7	0	7	3.88642e-06	1.49295e-05	down	significant	Intron (ENSMUST00000234205.1/12326, intron 4 of 14)	18	32939158	33186270	247113	1	12326	ENSMUST00000042868.5	120743	ENSMUSG00000038128	Camk4	calcium/calmodulin-dependent protein kinase IV
chr3	23741201	23741750	550	*	-1.45997	-0.278425	30.4819	6	0	6	3.88664e-06	1.49299e-05	down	significant	Distal Intergenic	3	23804335	23939477	135143	2	635702	ENSMUST00000192246.3	197727	ENSMUSG00000102758	Naaladl2	N-acetylated alpha-linked acidic dipeptidase-like 2
chr15	57809051	57809550	500	*	-1.51716	0.281521	29.9979	5	0	5	3.8905e-06	1.49444e-05	down	significant	Intron (ENSMUST00000096430.10/387609, intron 2 of 3)	15	57871663	57890394	18732	2	67819	ENSMUST00000226911.1	80844	ENSMUSG00000022365	Derl1	Der1-like domain family, member 1
chr5	63809901	63810400	500	*	-3.30884	-1.35381	29.7575	5	0	5	3.89411e-06	1.49579e-05	down	significant	Promoter (1-2kb)	5	63812363	63899625	87263	1	76261	ENSMUST00000081747.7	-1963	ENSMUSG00000060512	0610040J01Rik	RIKEN cDNA 0610040J01 gene
chr10	8513551	8514150	600	*	-1.88202	-0.470322	30.9213	7	0	7	3.89534e-06	1.49623e-05	down	significant	Intron (ENSMUST00000061601.8/338362, intron 1 of 7)	10	8204809	8518825	314017	2	338362	ENSMUST00000061601.8	4675	ENSMUSG00000047712	Ust	uronyl-2-sulfotransferase
chr10	80320151	80320850	700	*	0.485706	2.79755	31.6401	9	9	0	3.89754e-06	1.49704e-05	up	significant	Promoter (<=1kb)	10	80318254	80320537	2284	2	66374	ENSMUST00000020341.8	0	ENSMUSG00000020133	2310011J03Rik	RIKEN cDNA 2310011J03 gene
chr10	75534801	75535350	550	*	0.454844	3.20514	30.4721	6	6	0	3.89775e-06	1.49705e-05	up	significant	3' UTR	10	75518043	75535418	17376	1	67332	ENSMUST00000220229.1	16758	ENSMUSG00000020180	Snrpd3	small nuclear ribonucleoprotein D3
chr3	139895401	139895900	500	*	-1.78863	-0.965999	29.958	5	0	5	3.8977e-06	1.49705e-05	down	significant	Distal Intergenic	3	139777153	139780759	3607	2	102635321	ENSMUST00000196538.1	-114642	ENSMUSG00000106505	Gm32693	predicted gene, 32693
chr11	55023051	55023700	650	*	-0.488653	3.12551	31.466	8	0	5	3.9011e-06	1.4983e-05	down	significant	Intron (ENSMUST00000102727.2/11749, intron 1 of 24)	11	54990950	55033415	42466	2	11749	ENSMUST00000148298.1	9715	ENSMUSG00000018340	Anxa6	annexin A6
chr1	158732801	158733500	700	*	-1.24855	0.425212	31.2965	8	0	8	3.90189e-06	1.49857e-05	down	significant	Intron (ENSMUST00000159861.8/23850, intron 20 of 21)	1	158678794	158688532	9739	1	11899	ENSMUST00000194658.1	54007	ENSMUSG00000026587	Astn1	astrotactin 1
chr15	10916151	10916650	500	*	-4.32747	-1.37585	29.7248	5	0	5	3.90202e-06	1.49858e-05	down	significant	Distal Intergenic	15	10952332	10980150	27819	1	81799	ENSMUST00000022853.14	-35682	ENSMUSG00000058914	C1qtnf3	C1q and tumor necrosis factor related protein 3
chr11	117231551	117232300	750	*	0.599199	2.1718	30.9094	7	7	0	3.90437e-06	1.49945e-05	up	significant	Promoter (<=1kb)	11	117232285	117362313	130029	1	53860	ENSMUST00000106354.8	0	ENSMUSG00000059248	Septin9	septin 9
chr1	72020251	72020850	600	*	-1.33115	0.193495	30.9099	7	0	7	3.90499e-06	1.49965e-05	down	significant	Intron (ENSMUST00000185689.1/ENSMUST00000185689.1, intron 1 of 1)	1	71958998	72005195	46198	2	71134	ENSMUST00000188213.1	-15056	ENSMUSG00000101848	4933417E11Rik	RIKEN cDNA 4933417E11 gene
chr16	45837701	45838400	700	*	0.435803	3.25303	31.6344	9	9	0	3.90519e-06	1.49968e-05	up	significant	Intron (ENSMUST00000036355.12/208177, intron 1 of 17)	16	45746394	45844234	97841	2	208177	ENSMUST00000076333.11	5834	ENSMUSG00000033149	Phldb2	pleckstrin homology like domain, family B, member 2
chr2	69128901	69129400	500	*	-1.03882	0.271659	29.947	5	0	5	3.90527e-06	1.49968e-05	down	significant	Distal Intergenic	2	69135800	69189330	53531	1	329416	ENSMUST00000041865.7	-6400	ENSMUSG00000034738	Nostrin	nitric oxide synthase trafficker
chr19	28940151	28940900	750	*	-1.00516	0.703672	31.9395	10	0	5	3.90655e-06	1.50014e-05	down	significant	Intron (ENSMUST00000175647.7/381218, intron 6 of 11)	19	28923533	28929227	5695	2	381218	ENSMUST00000159655.1	-10924	ENSMUSG00000064202	Spata6l	spermatogenesis associated 6 like
chr2	90904351	90905000	650	*	0.497947	2.80936	31.2919	8	8	0	3.90745e-06	1.50045e-05	up	significant	Promoter (<=1kb)	2	90898296	90904642	6347	2	68349	ENSMUST00000152059.1	0	ENSMUSG00000005510	Ndufs3	NADH:ubiquinone oxidoreductase core subunit S3
chr11	63004501	63005150	650	*	-1.13818	0.921011	31.2921	8	0	8	3.90755e-06	1.50045e-05	down	significant	Promoter (<=1kb)	11	62999115	63004134	5020	2	74884	ENSMUST00000130177.1	-367	ENSMUSG00000087604	Cdrt4os1	CMT1A duplicated region transcript 4, opposite strand 1
chr17	48039301	48039950	650	*	0.564582	2.27441	31.291	8	2	0	3.90872e-06	1.50086e-05	up	significant	Promoter (1-2kb)	17	48036745	48038293	1549	2	76651	ENSMUST00000178823.1	-1008	ENSMUSG00000094928	1700122O11Rik	RIKEN cDNA 1700122O11 gene
chr6	48485951	48486450	500	*	-1.42528	0.0822047	29.9448	5	0	5	3.90969e-06	1.5012e-05	down	significant	Promoter (1-2kb)	6	48488042	48501250	13209	1	243369	ENSMUST00000185370.6	-1592	ENSMUSG00000029797	Sspo	SCO-spondin
chr13	15643401	15644000	600	*	-1.01276	0.732352	30.9039	7	0	7	3.91206e-06	1.50207e-05	down	significant	Intron (ENSMUST00000130065.7/14634, intron 5 of 11)	13	15781664	15802630	20967	2	71071	ENSMUST00000222681.1	158630	ENSMUSG00000113960	4933412O06Rik	RIKEN cDNA 4933412O06 gene
chr2	28585001	28585700	700	*	1.00413	0.432665	31.6285	9	9	0	3.91317e-06	1.50247e-05	up	significant	Promoter (1-2kb)	2	28566311	28583279	16969	2	70239	ENSMUST00000028157.8	-1722	ENSMUSG00000026816	Gtf3c5	general transcription factor IIIC, polypeptide 5
chr4	82364851	82365500	650	*	-0.56852	2.38182	31.2869	8	0	8	3.91428e-06	1.50285e-05	down	significant	Intron (ENSMUST00000050872.14/18028, intron 3 of 11)	4	82498544	82499316	773	2	18028	ENSMUST00000152588.1	133816	ENSMUSG00000008575	Nfib	nuclear factor I/B
chr3	95056251	95056750	500	*	-0.859004	1.14475	29.9396	5	0	5	3.91499e-06	1.50309e-05	down	significant	Distal Intergenic	3	95032694	95042614	9921	2	19185	ENSMUST00000107237.7	-13637	ENSMUSG00000005625	Psmd4	proteasome (prosome, macropain) 26S subunit, non-ATPase, 4
chr1	53695401	53695900	500	*	1.46263	-0.713142	30.0517	5	5	0	3.91518e-06	1.50313e-05	up	significant	Intron (ENSMUST00000094964.6/627872, intron 3 of 65)	1	53397006	53706761	309756	2	627872	ENSMUST00000094964.6	10861	ENSMUSG00000096141	Dnah7a	dynein, axonemal, heavy chain 7A
chr7	66218151	66218800	650	*	-0.690279	1.57499	31.2853	8	0	8	3.91645e-06	1.50358e-05	down	significant	Distal Intergenic	7	66226912	66262470	35559	2	233328	ENSMUST00000167705.7	43670	ENSMUSG00000015133	Lrrk1	leucine-rich repeat kinase 1
chr8	12873551	12874200	650	*	-0.620336	2.30234	31.2848	8	0	8	3.9171e-06	1.50379e-05	down	significant	Promoter (<=1kb)	8	12873806	12880146	6341	1	17207	ENSMUST00000156560.1	0	ENSMUSG00000031442	Mcf2l	mcf.2 transforming sequence-like
chr8	14964301	14964650	350	*	1.74326	-1.1093	27.3727	2	2	0	3.91786e-06	1.50405e-05	up	significant	Intron (ENSMUST00000084207.11/234094, intron 18 of 28)	8	14945301	15001082	55782	1	234094	ENSMUST00000163062.1	19000	ENSMUSG00000071176	Arhgef10	Rho guanine nucleotide exchange factor 10
chr1	92378951	92379600	650	*	-0.39996	3.83425	31.2836	8	0	8	3.91868e-06	1.50433e-05	down	significant	Distal Intergenic	1	92439842	92460717	20876	2	67273	ENSMUST00000153897.1	81117	ENSMUSG00000026260	Ndufa10	NADH:ubiquinone oxidoreductase subunit A10
chr1	72428951	72429550	600	*	0.850038	0.917463	30.8984	7	7	0	3.91936e-06	1.50455e-05	up	significant	Exon (ENSMUST00000047786.5/381270, exon 4 of 4)	1	72427112	72536930	109819	2	381270	ENSMUST00000047786.5	107380	ENSMUSG00000039372	Marchf4	membrane associated ring-CH-type finger 4
chr10	56696401	56696750	350	*	1.89266	-1.71022	27.3763	2	2	0	3.92161e-06	1.50538e-05	up	significant	Distal Intergenic	10	56431981	56475967	43987	1	102640560	ENSMUST00000218830.1	264420	ENSMUSG00000112833	Gm36595	predicted gene, 36595
chr4	140779751	140780500	750	*	-0.580845	2.70815	31.928	10	0	10	3.9218e-06	1.50542e-05	down	significant	Distal Intergenic	4	140745865	140774236	28372	2	18602	ENSMUST00000026381.6	-5515	ENSMUSG00000025330	Padi4	peptidyl arginine deiminase, type IV
chr1	138622351	138622950	600	*	0.908349	0.363992	30.8965	7	7	0	3.92269e-06	1.50572e-05	up	significant	Promoter (2-3kb)	1	138483837	138620141	136305	2	59125	ENSMUST00000187407.6	-2210	ENSMUSG00000026393	Nek7	NIMA (never in mitosis gene a)-related expressed kinase 7
chr18	34050201	34050900	700	*	-0.578556	2.6477	31.6361	9	0	9	3.92306e-06	1.50583e-05	down	significant	Intron (ENSMUST00000235466.1/ENSMUST00000235466.1, intron 1 of 1)	18	33918794	34006966	88173	2	13824	ENSMUST00000237971.1	-43235	ENSMUSG00000024376	Epb41l4a	erythrocyte membrane protein band 4.1 like 4a
chr9	43339451	43340100	650	*	0.932245	0.749641	31.28	8	8	0	3.92371e-06	1.50604e-05	up	significant	Distal Intergenic	9	43328995	43335315	6321	1	72169	ENSMUST00000217067.1	10456	ENSMUSG00000032013	Trim29	tripartite motif-containing 29
chr2	8415801	8416500	700	*	-0.880338	1.27114	32.202	9	0	9	3.92443e-06	1.50628e-05	down	significant	Distal Intergenic	2	9189515	9197477	7963	1	73438	ENSMUST00000132414.1	-773015	ENSMUSG00000085580	1700061F12Rik	RIKEN cDNA 1700061F12 gene
chr9	13513001	13513600	600	*	-1.00328	0.587498	30.8935	7	0	7	3.92619e-06	1.50692e-05	down	significant	Intron (ENSMUST00000159294.8/270118, intron 1 of 4)	9	13431361	13432751	1391	1	18689	ENSMUST00000216590.1	81640	ENSMUSG00000031802	Phxr4	per-hexamer repeat gene 4
chr3	108026001	108026550	550	*	1.02731	0.391054	30.4848	6	6	0	3.92709e-06	1.50723e-05	up	significant	Distal Intergenic	3	108012255	108017973	5719	2	14862	ENSMUST00000004140.10	-8028	ENSMUSG00000058135	Gstm1	glutathione S-transferase, mu 1
chr13	97497801	97498400	600	*	0.63496	1.7225	30.8917	7	7	0	3.92855e-06	1.50775e-05	up	significant	Distal Intergenic	13	97482955	97489700	6746	1	100039691	ENSMUST00000180371.1	14846	ENSMUSG00000078952	Lncenc1	long non-coding RNA, embryonic stem cells expressed 1
chr2	167706151	167706600	450	*	0.854577	0.625196	29.2971	4	4	0	3.92938e-06	1.50803e-05	up	significant	Intron (ENSMUST00000141923.1/329562, intron 1 of 3)	2	167691181	167697801	6621	1	329562	ENSMUST00000130679.1	14970	ENSMUSG00000006462	A530013C23Rik	RIKEN cDNA A530013C23 gene
chr4	52429351	52429950	600	*	-0.897673	1.21844	30.8908	7	0	7	3.92981e-06	1.50816e-05	down	significant	Distal Intergenic	4	52430285	52438965	8681	2	72648	ENSMUST00000141473.1	9015	ENSMUSG00000085763	Smc2os	structural maintenance of chromosomes 2, opposite strand
chr7	46977951	46978450	500	*	1.80365	-1.40637	29.9283	5	5	0	3.93472e-06	1.51001e-05	up	significant	Promoter (2-3kb)	7	46967747	46975911	8165	2	97402	ENSMUST00000210486.1	-2040	ENSMUSG00000110001	Misfadt	mitochondrial sheath formation associated divergent transcript
chr14	99324451	99325000	550	*	1.72544	-0.692089	31.7072	6	6	0	3.93487e-06	1.51003e-05	up	significant	Distal Intergenic	14	99299154	99305326	6173	1	12224	ENSMUST00000226784.1	25297	ENSMUSG00000005148	Klf5	Kruppel-like transcription factor 5
chr4	75311201	75311800	600	*	-1.91693	-1.05848	30.8935	7	0	7	3.93606e-06	1.51045e-05	down	significant	Distal Intergenic	4	75277354	75278305	952	2	66928	ENSMUST00000030103.8	-32896	ENSMUSG00000028398	Dmac1	distal membrane arm assembly complex 1
chr2	49625601	49626050	450	*	-2.26977	-1.45293	29.2879	4	0	4	3.93624e-06	1.51049e-05	down	significant	Intron (ENSMUST00000028102.13/16574, intron 1 of 25)	2	49619298	49774778	155481	1	16574	ENSMUST00000028102.13	6303	ENSMUSG00000026764	Kif5c	kinesin family member 5C
chr1	40174001	40174650	650	*	0.738178	1.30478	31.2704	8	8	0	3.93665e-06	1.51061e-05	up	significant	Distal Intergenic	1	40225080	40317257	92178	1	16177	ENSMUST00000027241.10	-50430	ENSMUSG00000026072	Il1r1	interleukin 1 receptor, type I
chr9	86594301	86594950	650	*	-0.82592	1.37983	31.2699	8	0	8	3.9374e-06	1.51086e-05	down	significant	Exon (ENSMUST00000034989.14/17436, exon 12 of 14)	9	86572053	86574840	2788	1	69519	ENSMUST00000179212.2	22248	ENSMUSG00000032417	Rwdd2a	RWD domain containing 2A
chr11	6625751	6626450	700	*	0.451473	3.21151	31.6098	9	7	0	3.93839e-06	1.5112e-05	up	significant	Promoter (<=1kb)	11	6623200	6626022	2823	2	21379	ENSMUST00000131815.7	0	ENSMUSG00000000384	Tbrg4	transforming growth factor beta regulated gene 4
chr13	112660401	112661100	700	*	-0.372256	3.96428	31.6094	9	0	7	3.93899e-06	1.5114e-05	down	significant	Promoter (<=1kb)	13	112660766	112738749	77984	1	268706	ENSMUST00000052514.5	0	ENSMUSG00000047789	Slc38a9	solute carrier family 38, member 9
chr4	104220001	104220600	600	*	-1.15838	0.794004	30.8829	7	0	7	3.94084e-06	1.51207e-05	down	significant	Intron (ENSMUST00000106827.7/13131, intron 3 of 9)	4	104367113	104679496	312384	1	13131	ENSMUST00000143644.7	-146513	ENSMUSG00000028519	Dab1	disabled 1
chr13	15666051	15666450	400	*	1.02041	0.452311	28.9948	3	3	0	3.94125e-06	1.51219e-05	up	significant	Intron (ENSMUST00000130065.7/14634, intron 10 of 11)	13	15781664	15802630	20967	2	71071	ENSMUST00000222681.1	136180	ENSMUSG00000113960	4933412O06Rik	RIKEN cDNA 4933412O06 gene
chr18	33350201	33350850	650	*	0.647017	1.52736	31.2667	8	8	0	3.9417e-06	1.51233e-05	up	significant	Distal Intergenic	18	33437022	33463435	26414	2	27528	ENSMUST00000171533.8	112585	ENSMUSG00000042834	Nrep	neuronal regeneration related protein
chr9	70111701	70112300	600	*	-0.690093	1.94462	30.8819	7	0	7	3.94189e-06	1.51236e-05	down	significant	Intron (ENSMUST00000034749.15/76886, intron 3 of 8)	9	70102550	70103076	527	2	76886	ENSMUST00000145427.1	-8625	ENSMUSG00000032224	Fam81a	family with sequence similarity 81, member A
chr13	18614701	18615350	650	*	-1.45023	0.637496	31.2673	8	0	8	3.94259e-06	1.51259e-05	down	significant	Distal Intergenic	13	18717286	18748999	31714	1	218035	ENSMUST00000222269.1	-101936	ENSMUSG00000041236	Vps41	VPS41 HOPS complex subunit
chr4	116719301	116719700	400	*	0.690203	1.41909	28.4792	3	3	0	3.94298e-06	1.51271e-05	up	significant	Promoter (1-2kb)	4	116720948	116804242	83295	1	230661	ENSMUST00000045542.12	-1248	ENSMUSG00000033985	Tesk2	testis-specific kinase 2
chr5	106753251	106753800	550	*	-2.91834	-0.577575	30.3608	6	0	6	3.9433e-06	1.51279e-05	down	significant	Distal Intergenic	5	106695055	106697287	2233	2	52397	ENSMUST00000127932.1	-55964	ENSMUSG00000049606	Zfp644	zinc finger protein 644
chr8	122187201	122187850	650	*	0.748804	1.7603	31.3396	8	8	0	3.94714e-06	1.51423e-05	up	significant	Intron (ENSMUST00000127664.1/108148, intron 1 of 15)	8	122258620	122272650	14031	1	195209	ENSMUST00000187142.2	-70770	ENSMUSG00000043903	Zfp469	zinc finger protein 469
chr2	107543051	107543650	600	*	1.82664	-1.15383	30.8774	7	7	0	3.95132e-06	1.5158e-05	up	significant	Distal Intergenic	2	107291395	107294472	3078	1	16492	ENSMUST00000173191.1	251656	ENSMUSG00000042604	Kcna4	potassium voltage-gated channel, shaker-related subfamily, member 4
chr9	74058251	74058950	700	*	-0.821527	1.28627	31.5989	9	0	8	3.95338e-06	1.51655e-05	down	significant	Distal Intergenic	9	74110356	74142880	32525	1	546144	ENSMUST00000098564.8	-51406	ENSMUSG00000044976	Wdr72	WD repeat domain 72
chr4	134760701	134761350	650	*	-0.583685	2.56794	31.2575	8	0	8	3.95424e-06	1.51685e-05	down	significant	Intron (ENSMUST00000037828.7/100017, intron 1 of 8)	4	134741554	134768024	26471	2	100017	ENSMUST00000037828.7	6674	ENSMUSG00000037295	Ldlrap1	low density lipoprotein receptor adaptor protein 1
chr1	131384301	131384950	650	*	0.968292	0.387772	31.2574	8	8	0	3.95456e-06	1.51693e-05	up	significant	Intron (ENSMUST00000097588.8/14270, intron 4 of 22)	1	131296641	131364064	67424	2	14270	ENSMUST00000185596.1	-20237	ENSMUSG00000026425	Srgap2	SLIT-ROBO Rho GTPase activating protein 2
chr2	95200651	95201200	550	*	-3.25362	-0.910657	30.2253	6	0	6	3.95518e-06	1.51713e-05	down	significant	Distal Intergenic	2	94422336	94438136	15801	2	11800	ENSMUST00000152454.7	-762515	ENSMUSG00000027193	Api5	apoptosis inhibitor 5
chr13	102334101	102334750	650	*	-1.21332	0.150772	31.2567	8	0	8	3.95604e-06	1.51743e-05	down	significant	Distal Intergenic	13	102693558	102706955	13398	1	17079	ENSMUST00000022124.9	-358808	ENSMUSG00000021624	Cd180	CD180 antigen
chr2	156278501	156279100	600	*	0.6616	2.08285	30.8712	7	7	0	3.95665e-06	1.51762e-05	up	significant	Intron (ENSMUST00000037401.9/228829, intron 9 of 17)	2	156282631	156292528	9898	1	228829	ENSMUST00000147234.1	-3531	ENSMUSG00000038116	Phf20	PHD finger protein 20
chr19	41801701	41802400	700	*	0.359585	4.17776	31.5957	9	3	0	3.95765e-06	1.51797e-05	up	significant	Promoter (<=1kb)	19	41766588	41802047	35460	2	71085	ENSMUST00000026150.14	0	ENSMUSG00000025154	Arhgap19	Rho GTPase activating protein 19
chr2	166363901	166364650	750	*	-1.40278	0.455029	31.9019	10	0	10	3.95878e-06	1.51837e-05	down	significant	Distal Intergenic	2	166447451	166459232	11782	1	319684	ENSMUST00000127920.1	-82801	NA	5031425F14Rik	RIKEN cDNA 5031425F14 gene
chr12	80168101	80168750	650	*	0.544292	2.57165	31.253	8	8	0	3.9604e-06	1.51895e-05	up	significant	Promoter (1-2kb)	12	80168365	80170151	1787	2	109711	ENSMUST00000219382.1	1401	ENSMUSG00000015143	Actn1	actinin, alpha 1
chr4	134245151	134245900	750	*	0.403272	3.51259	31.899	10	10	0	3.96113e-06	1.5192e-05	up	significant	Promoter (<=1kb)	4	134243307	134245542	2236	2	68040	ENSMUST00000129183.1	0	ENSMUSG00000028840	Zfp593	zinc finger protein 593
chr5	96373851	96374350	500	*	-0.381014	4.06853	29.9196	5	0	5	3.96123e-06	1.5192e-05	down	significant	Promoter (<=1kb)	5	96373955	96784728	410774	1	231470	ENSMUST00000036019.4	0	ENSMUSG00000034687	Fras1	Fraser extracellular matrix complex subunit 1
chr12	69688251	69688950	700	*	-0.947597	0.80699	31.5922	9	0	9	3.96253e-06	1.51966e-05	down	significant	Distal Intergenic	12	69583766	69681852	98087	2	20663	ENSMUST00000035773.13	-6399	ENSMUSG00000034801	Sos2	SOS Ras/Rho guanine nucleotide exchange factor 2
chr10	58968151	58968700	550	*	-2.19023	-0.534536	30.4397	6	0	6	3.96398e-06	1.52018e-05	down	significant	Intron (ENSMUST00000135526.8/237353, intron 1 of 3)	10	59065651	59104879	39229	1	237353	ENSMUST00000148267.7	-96951	ENSMUSG00000037990	Sh3rf3	SH3 domain containing ring finger 3
chr16	97329801	97330250	450	*	1.99393	-1.52129	29.2764	4	4	0	3.96418e-06	1.52022e-05	up	significant	Distal Intergenic	16	97356742	97442936	86195	1	56175	ENSMUST00000047275.7	-26492	ENSMUSG00000040605	Bace2	beta-site APP-cleaving enzyme 2
chr16	65951401	65951950	550	*	-2.13043	-0.539973	30.4241	6	0	6	3.96625e-06	1.52094e-05	down	significant	Distal Intergenic	16	65828613	65861895	33283	1	73569	ENSMUST00000228708.1	122788	ENSMUSG00000091243	Vgll3	vestigial like family member 3
chr9	92226101	92226400	300	*	1.64148	-1.53251	25.4516	1	1	0	3.96622e-06	1.52094e-05	up	significant	Distal Intergenic	9	92249750	92272278	22529	1	22038	ENSMUST00000093801.9	-23350	ENSMUSG00000032369	Plscr1	phospholipid scramblase 1
chr4	106235051	106235650	600	*	-1.26311	0.651835	30.8641	7	0	7	3.967e-06	1.52119e-05	down	significant	Distal Intergenic	4	106241216	106290026	48811	1	105244641	ENSMUST00000140196.1	-5566	NA	Gm12724	predicted gene 12724
chr12	107022851	107023400	550	*	-2.9289	-1.04886	30.2902	6	0	6	3.96768e-06	1.52142e-05	down	significant	Distal Intergenic	12	106706049	106716362	10314	2	71033	ENSMUST00000149382.1	-306489	ENSMUSG00000085820	4933406K04Rik	RIKEN cDNA 4933406K04 gene
chr8	78648801	78649500	700	*	0.735782	1.29406	31.5879	9	9	0	3.96839e-06	1.52165e-05	up	significant	Intron (ENSMUST00000211332.1/76775, intron 5 of 10)	8	78697174	78728576	31403	1	76775	ENSMUST00000210132.1	-47674	ENSMUSG00000031684	Slc10a7	solute carrier family 10 (sodium/bile acid cotransporter family), member 7
chr8	105860151	105860850	700	*	-0.288862	5.42104	31.5877	9	0	9	3.96859e-06	1.52169e-05	down	significant	Promoter (<=1kb)	8	105860580	105879330	18751	1	68051	ENSMUST00000008594.8	0	ENSMUSG00000008450	Nutf2	nuclear transport factor 2
chrX	12341401	12342100	700	*	1.01989	0.512855	31.5872	9	5	0	3.96943e-06	1.52198e-05	up	significant	Intron (ENSMUST00000146535.7/100043946, intron 3 of 3)	20	12340637	12345222	4586	2	100043946	ENSMUST00000137281.1	3122	ENSMUSG00000087591	Gm14635	predicted gene 14635
chr6	38298801	38299600	800	*	-0.371252	4.05628	32.1692	11	0	11	3.97107e-06	1.52257e-05	down	significant	Promoter (<=1kb)	6	38287396	38299259	11864	2	209032	ENSMUST00000058524.2	0	ENSMUSG00000047749	Zc3hav1l	zinc finger CCCH-type, antiviral 1-like
chr11	70506351	70506900	550	*	0.713517	1.50566	30.4178	6	6	0	3.97251e-06	1.52309e-05	up	significant	Promoter (1-2kb)	11	70505244	70511178	5935	1	75604	ENSMUST00000019063.2	1107	ENSMUSG00000018919	Tm4sf5	transmembrane 4 superfamily member 5
chr5	150168601	150169250	650	*	0.74558	1.19512	31.2438	8	8	0	3.9731e-06	1.52327e-05	up	significant	Intron (ENSMUST00000200960.3/320365, intron 1 of 4)	5	150196466	150340420	143955	1	320365	ENSMUST00000202600.3	-27216	ENSMUSG00000056602	Fry	FRY microtubule binding protein
chr5	74994901	74995450	550	*	-1.29844	0.455345	30.6413	6	0	6	3.97406e-06	1.52361e-05	down	significant	Distal Intergenic	5	74949190	74966368	17179	1	619945	ENSMUST00000101121.2	45711	ENSMUSG00000072874	Gm6116	predicted gene 6116
chr17	41449501	41450050	550	*	-2.39415	-1.00705	30.3976	6	0	6	3.97529e-06	1.52404e-05	down	significant	Distal Intergenic	17	40955188	40958981	3794	1	17850	ENSMUST00000233222.1	494313	ENSMUSG00000023921	Mmut	methylmalonyl-Coenzyme A mutase
chr4	117071101	117071600	500	*	1.86857	-1.24995	29.8991	5	5	0	3.97537e-06	1.52404e-05	up	significant	3' UTR	4	117067463	117087306	19844	1	108067	ENSMUST00000155181.1	3638	ENSMUSG00000028683	Eif2b3	eukaryotic translation initiation factor 2B, subunit 3
chr10	52877451	52878050	600	*	-1.2954	0.611076	30.8568	7	0	7	3.97721e-06	1.52471e-05	down	significant	Intron (ENSMUST00000105473.2/215085, intron 1 of 7)	10	52690533	53111622	421090	1	215085	ENSMUST00000105473.2	186918	ENSMUSG00000038602	Slc35f1	solute carrier family 35, member F1
chr13	35835551	35836100	550	*	-0.940648	0.636003	30.4138	6	0	6	3.97827e-06	1.52508e-05	down	significant	Intron (ENSMUST00000075220.13/12593, intron 5 of 9)	13	35896704	35898868	2165	2	208366	ENSMUST00000174231.1	62768	ENSMUSG00000021418	Rpp40	ribonuclease P 40 subunit
chr10	8200101	8200650	550	*	1.17023	-0.240514	30.4158	6	6	0	3.97913e-06	1.52537e-05	up	significant	Distal Intergenic	10	8204756	8302242	97487	2	338362	ENSMUST00000219116.1	101592	ENSMUSG00000047712	Ust	uronyl-2-sulfotransferase
chr16	33517301	33517750	450	*	0.628903	1.67239	29.2597	4	4	0	3.98169e-06	1.52631e-05	up	significant	Promoter (<=1kb)	16	33517328	33663408	146081	1	171286	ENSMUST00000121925.7	0	ENSMUSG00000035506	Slc12a8	solute carrier family 12 (potassium/chloride transporters), member 8
chr1	123557451	123558000	550	*	-2.73034	-1.04072	30.3595	6	0	6	3.98199e-06	1.52639e-05	down	significant	Intron (ENSMUST00000112606.7/269109, intron 5 of 25)	1	123608107	123650360	42254	2	269109	ENSMUST00000187202.1	92360	ENSMUSG00000036815	Dpp10	dipeptidylpeptidase 10
chr7	73233651	73234350	700	*	-0.944565	1.12213	31.5764	9	0	9	3.98416e-06	1.52719e-05	down	significant	Intron (ENSMUST00000205509.1/ENSMUST00000205509.1, intron 1 of 2)	7	73310380	73315193	4814	1	100505025	ENSMUST00000205260.1	-76030	ENSMUSG00000108530	4930429H19Rik	RIKEN cDNA 4930429H19 gene
chr3	21947501	21948100	600	*	-1.0923	0.0931985	30.85	7	0	7	3.99248e-06	1.53033e-05	down	significant	Distal Intergenic	3	22076652	22216594	139943	1	81004	ENSMUST00000193734.5	-128552	ENSMUSG00000027630	Tbl1xr1	transducin (beta)-like 1X-linked receptor 1
chr8	123750301	123750750	450	*	1.31768	-0.63323	29.2525	4	4	0	3.99256e-06	1.53033e-05	up	significant	Intron (ENSMUST00000127664.1/108148, intron 1 of 15)	8	123733958	123739941	5984	1	234863	ENSMUST00000212339.1	16343	ENSMUSG00000110599	6030466F02Rik	RIKEN cDNA 6030466F02 gene
chr13	112327451	112328100	650	*	-0.612742	2.24779	31.2277	8	0	8	3.99533e-06	1.53136e-05	down	significant	Intron (ENSMUST00000056047.13/77318, intron 4 of 5)	13	112318454	112339876	21423	1	77318	ENSMUST00000223871.1	8997	ENSMUSG00000049985	Ankrd55	ankyrin repeat domain 55
chr6	137960001	137960450	450	*	1.49298	-1.19113	29.253	4	4	0	3.996e-06	1.53158e-05	up	significant	Distal Intergenic	6	138017385	138036903	19519	2	277898	ENSMUST00000150278.2	76453	ENSMUSG00000044378	Slc15a5	solute carrier family 15, member 5
chr7	27794501	27795000	500	*	-1.20898	1.24284	29.881	5	0	5	3.997e-06	1.53192e-05	down	significant	Distal Intergenic	7	27807196	27822916	15721	1	71163	ENSMUST00000205671.1	-12196	ENSMUSG00000030604	Zfp626	zinc finger protein 626
chr2	121575751	121576400	650	*	0.723238	1.72495	31.2193	8	8	0	4.00699e-06	1.53572e-05	up	significant	3' UTR	2	121568947	121584012	15066	2	228564	ENSMUST00000153704.1	7612	ENSMUSG00000027238	Frmd5	FERM domain containing 5
chr10	10615051	10615800	750	*	-1.46614	0.615208	31.8667	10	0	10	4.0077e-06	1.53595e-05	down	significant	Exon (ENSMUST00000183337.1/382450, exon 3 of 3)	10	10605945	10616313	10369	1	382450	ENSMUST00000183337.1	9106	ENSMUSG00000121799	Gm5177	glyceraldehyde-3-phosphate dehydrogenase pseudogene
chr15	83205051	83205550	500	*	1.12911	0.053203	29.8719	5	5	0	4.00947e-06	1.53659e-05	up	significant	Distal Intergenic	15	83153494	83172592	19099	2	109754	ENSMUST00000018186.15	-32459	ENSMUSG00000018042	Cyb5r3	cytochrome b5 reductase 3
chr2	181058651	181059200	550	*	-1.11669	0.52713	30.3914	6	0	2	4.00964e-06	1.53662e-05	down	significant	Distal Intergenic	2	181034024	181043546	9523	2	11438	ENSMUST00000124400.1	-15105	ENSMUSG00000027577	Chrna4	cholinergic receptor, nicotinic, alpha polypeptide 4
chr4	130047451	130048150	700	*	-0.362143	4.13461	31.5576	9	0	9	4.01006e-06	1.53674e-05	down	significant	Promoter (<=1kb)	4	130047840	130099277	51438	1	107581	ENSMUST00000044565.14	0	ENSMUSG00000040690	Col16a1	collagen, type XVI, alpha 1
chr4	135936701	135937200	500	*	-1.5592	0.0737154	29.8727	5	0	5	4.01139e-06	1.53722e-05	down	significant	Promoter (<=1kb)	4	135936644	135939289	2646	1	71665	ENSMUST00000142111.1	57	ENSMUSG00000028673	Fuca1	fucosidase, alpha-L- 1, tissue
chr9	43761351	43761700	350	*	-2.06757	-0.312109	27.3042	2	0	2	4.01272e-06	1.53769e-05	down	significant	Intron (ENSMUST00000034510.8/58235, intron 1 of 5)	9	43743984	43807461	63478	1	58235	ENSMUST00000034510.8	17367	ENSMUSG00000032012	Nectin1	nectin cell adhesion molecule 1
chr9	45404101	45404400	300	*	1.33008	-0.818485	25.4119	1	1	0	4.01986e-06	1.54039e-05	up	significant	Promoter (<=1kb)	9	45403976	45409720	5745	1	11936	ENSMUST00000216840.1	125	ENSMUSG00000059412	Fxyd2	FXYD domain-containing ion transport regulator 2
chr5	76159501	76160250	750	*	1.00608	0.473957	31.8554	10	10	0	4.02111e-06	1.54083e-05	up	significant	Distal Intergenic	5	76152769	76155504	2736	1	57357	ENSMUST00000124217.1	6732	ENSMUSG00000029233	Srd5a3	steroid 5 alpha-reductase 3
chr17	47276651	47277050	400	*	-1.45555	-0.277365	28.4242	3	0	3	4.02393e-06	1.54187e-05	down	significant	Intron (ENSMUST00000188947.6/224829, intron 3 of 11)	17	47294069	47359463	65395	1	224829	ENSMUST00000190020.1	-17019	ENSMUSG00000064043	Trerf1	transcriptional regulating factor 1
chr7	37361801	37362550	750	*	0.586785	2.26588	31.853	10	6	0	4.02434e-06	1.54199e-05	up	significant	Intron (ENSMUST00000206763.2/243937, intron 3 of 3)	7	37318024	37568390	250367	2	243937	ENSMUST00000206763.2	205840	ENSMUSG00000043456	Zfp536	zinc finger protein 536
chr11	68553901	68554550	650	*	0.755142	1.00657	31.2064	8	8	0	4.02508e-06	1.54224e-05	up	significant	Promoter (1-2kb)	11	68556186	68558245	2060	1	215723	ENSMUST00000053211.7	-1636	ENSMUSG00000048329	Mfsd6l	major facilitator superfamily domain containing 6-like
chr11	114497551	114498000	450	*	2.09726	-1.79559	29.2369	4	4	0	4.02533e-06	1.54226e-05	up	significant	Distal Intergenic	11	114413401	114448860	35460	2	319819	ENSMUST00000148405.1	-48691	ENSMUSG00000062391	4932435O22Rik	RIKEN cDNA 4932435O22 gene
chr8	32077201	32077900	700	*	0.704532	1.56517	31.5466	9	9	0	4.02527e-06	1.54226e-05	up	significant	Intron (ENSMUST00000209107.3/211323, intron 1 of 12)	8	31837168	32009541	172374	2	211323	ENSMUST00000238826.1	-67660	ENSMUSG00000062991	Nrg1	neuregulin 1
chr10	99700351	99700900	550	*	-1.78216	-0.4252	30.3846	6	0	6	4.02578e-06	1.5424e-05	down	significant	Distal Intergenic	10	99638731	99641920	3190	2	100417125	ENSMUST00000218988.1	-58431	ENSMUSG00000121688	Gm18409	mediator of cell motility 1 pseudogene
chr17	70817851	70818550	700	*	-0.89379	1.16592	31.5452	9	0	9	4.02739e-06	1.54298e-05	down	significant	3' UTR	17	70809072	70819401	10330	1	224997	ENSMUST00000233780.1	8779	ENSMUSG00000003279	Dlgap1	DLG associated protein 1
chr4	114925051	114925750	700	*	-0.703464	1.91046	31.5442	9	0	9	4.02864e-06	1.54342e-05	down	significant	Promoter (<=1kb)	4	114925147	114926013	867	2	30923	ENSMUST00000050940.3	263	ENSMUSG00000044518	Foxe3	forkhead box E3
chr2	116415651	116416200	550	*	-1.95474	-0.755587	30.3807	6	0	6	4.03189e-06	1.54463e-05	down	significant	Distal Intergenic	2	116075165	116076096	932	2	69974	ENSMUST00000195368.1	-339555	NA	2810405F15Rik	RIKEN cDNA 2810405F15 gene
chr2	3167501	3167900	400	*	-1.05817	0.750877	28.4168	3	0	3	4.03226e-06	1.54473e-05	down	significant	Intron (ENSMUST00000072955.11/269233, intron 1 of 7)	2	3118685	3227806	109122	1	269233	ENSMUST00000062934.6	48816	ENSMUSG00000050530	Fam171a1	family with sequence similarity 171, member A1
chr2	166692051	166692650	600	*	-1.42516	0.396354	30.8175	7	0	7	4.03264e-06	1.54484e-05	down	significant	Intron (ENSMUST00000036719.11/277360, intron 1 of 39)	2	166633423	166703594	70172	2	277360	ENSMUST00000152238.7	10944	ENSMUSG00000039621	Prex1	phosphatidylinositol-3,4,5-trisphosphate-dependent Rac exchange factor 1
chr11	114257651	114258250	600	*	-1.29018	0.00819573	30.8171	7	0	7	4.03296e-06	1.54493e-05	down	significant	Distal Intergenic	11	114198258	114199199	942	1	73536	ENSMUST00000106604.1	59393	ENSMUSG00000078600	1700092K14Rik	RIKEN cDNA 1700092K14 gene
chr5	73400001	73400600	600	*	-0.598152	2.60239	30.8157	7	0	7	4.0338e-06	1.54521e-05	down	significant	Distal Intergenic	5	73406075	73453425	47351	1	231293	ENSMUST00000031040.12	-5475	ENSMUSG00000029154	Cwh43	cell wall biogenesis 43 C-terminal homolog
chr3	100463451	100463850	400	*	-1.21001	0.446796	28.4134	3	0	3	4.03756e-06	1.54662e-05	down	significant	Intron (ENSMUST00000128107.7/74645, intron 1 of 2)	3	100451631	100489194	37564	2	74645	ENSMUST00000139833.1	25344	ENSMUSG00000044468	Tent5c	terminal nucleotidyltransferase 5C
chr15	92746651	92747200	550	*	-2.50922	-1.2916	30.3409	6	0	6	4.03817e-06	1.54681e-05	down	significant	Exon (ENSMUST00000229577.1/239618, exon 2 of 2)	15	92743643	92746699	3057	1	239618	ENSMUST00000229577.1	3008	ENSMUSG00000036218	Pdzrn4	PDZ domain containing RING finger 4
chr13	99353001	99353700	700	*	0.432605	3.70073	31.7956	9	9	0	4.03958e-06	1.54731e-05	up	significant	Intron (ENSMUST00000052249.6/218506, intron 2 of 10)	13	99345544	99403552	58009	1	218506	ENSMUST00000225973.1	7457	ENSMUSG00000041632	Mrps27	mitochondrial ribosomal protein S27
chr17	35578101	35578750	650	*	0.969629	0.53025	31.1932	8	8	0	4.04349e-06	1.54877e-05	up	significant	Distal Intergenic	17	35567450	35568952	1503	1	69542	ENSMUST00000044326.4	10651	ENSMUSG00000039269	2300002M23Rik	RIKEN cDNA 2300002M23 gene
chrX	69269201	69269850	650	*	0.853893	1.0311	31.1906	8	8	0	4.04713e-06	1.55013e-05	up	significant	Distal Intergenic	20	69360294	69868037	507744	1	14266	ENSMUST00000033532.6	-90444	ENSMUSG00000031189	Aff2	AF4/FMR2 family, member 2
chr18	73979551	73980050	500	*	-1.38707	-0.0113968	29.846	5	0	5	4.04737e-06	1.55015e-05	down	significant	Intron (ENSMUST00000162863.7/225724, intron 1 of 4)	18	74017907	74020088	2182	1	77855	ENSMUST00000159260.1	-37857	ENSMUSG00000090263	D730045A05Rik	RIKEN cDNA D730045A05 gene
chr7	67527951	67528550	600	*	-1.44044	-0.161814	30.8074	7	0	7	4.0473e-06	1.55015e-05	down	significant	Intron (ENSMUST00000053950.9/67867, intron 9 of 9)	7	67529711	67535397	5687	2	67867	ENSMUST00000185818.1	6847	ENSMUSG00000030556	Lrrc28	leucine rich repeat containing 28
chr11	106470151	106470700	550	*	1.10495	0.00310643	30.3636	6	6	0	4.04881e-06	1.55066e-05	up	significant	Intron (ENSMUST00000001059.8/78943, intron 1 of 21)	11	106394650	106487796	93147	2	78943	ENSMUST00000001059.8	17096	ENSMUSG00000020715	Ern1	endoplasmic reticulum to nucleus signalling 1
chr11	116368001	116368650	650	*	0.805226	1.20714	31.1862	8	8	0	4.05327e-06	1.55233e-05	up	significant	Intron (ENSMUST00000100202.9/217340, intron 2 of 18)	11	116359252	116360012	761	2	217340	ENSMUST00000129202.1	-7989	ENSMUSG00000052949	Rnf157	ring finger protein 157
chr2	106889251	106889950	700	*	-1.22687	0.286452	31.5262	9	0	9	4.05443e-06	1.55274e-05	down	significant	Distal Intergenic	2	106965191	106969277	4087	2	212772	ENSMUST00000146961.1	79327	ENSMUSG00000027122	Arl14ep	ADP-ribosylation factor-like 14 effector protein
chr16	31568201	31568700	500	*	2.12945	-1.58115	29.8453	5	5	0	4.05583e-06	1.5532e-05	up	significant	Distal Intergenic	16	31617735	31625292	7558	1	224098	ENSMUST00000232340.1	-49035	ENSMUSG00000116597	Gm536	predicted gene 536
chr2	75324051	75324650	600	*	-2.31466	-1.25142	30.8065	7	0	7	4.05574e-06	1.5532e-05	down	significant	Distal Intergenic	2	75659261	75665839	6579	1	229279	ENSMUST00000111964.7	-334611	ENSMUSG00000059005	Hnrnpa3	heterogeneous nuclear ribonucleoprotein A3
chr19	5956201	5956650	450	*	0.401119	3.7097	29.338	4	4	0	4.05678e-06	1.55353e-05	up	significant	Promoter (2-3kb)	19	5941683	5953862	12180	2	18969	ENSMUST00000235535.1	-2339	ENSMUSG00000024833	Pola2	polymerase (DNA directed), alpha 2
chr3	137785151	137785800	650	*	-0.792417	1.20576	31.1835	8	0	8	4.05716e-06	1.55364e-05	down	significant	Promoter (1-2kb)	3	137783535	137783615	81	2	102466638	ENSMUST00000184334.1	-1536	ENSMUSG00000099011	Mir6380	microRNA 6380
chr5	43110051	43110450	400	*	1.19872	-0.331238	28.3994	3	3	0	4.05764e-06	1.55378e-05	up	significant	Distal Intergenic	5	43233170	43289723	56554	1	231207	ENSMUST00000166713.8	-122720	ENSMUSG00000039782	Cpeb2	cytoplasmic polyadenylation element binding protein 2
chr11	75655651	75656300	650	*	0.411679	3.58482	31.1827	8	8	0	4.05813e-06	1.55382e-05	up	significant	Promoter (<=1kb)	11	75655873	75673908	18036	1	17913	ENSMUST00000108431.2	0	ENSMUSG00000017774	Myo1c	myosin IC
chr11	110874551	110875150	600	*	-1.89698	-0.894944	30.8041	7	0	7	4.05809e-06	1.55382e-05	down	significant	Distal Intergenic	11	110968033	111027965	59933	1	16517	ENSMUST00000180023.7	-92883	ENSMUSG00000051497	Kcnj16	potassium inwardly-rectifying channel, subfamily J, member 16
chr6	72465701	72466250	550	*	-1.0342	0.678034	30.3572	6	0	6	4.05783e-06	1.55382e-05	down	significant	Distal Intergenic	6	72432799	72439558	6760	2	232087	ENSMUST00000059472.9	-26143	ENSMUSG00000053907	Mat2a	methionine adenosyltransferase 2A
chr9	51664401	51664800	400	*	1.58869	-1.14551	28.5022	3	3	0	4.05795e-06	1.55382e-05	up	significant	Distal Intergenic	9	51765337	51790249	24913	1	244867	ENSMUST00000124907.1	-100537	ENSMUSG00000053199	Arhgap20	Rho GTPase activating protein 20
chr2	173559001	173559500	500	*	-1.63611	-0.701887	29.8403	5	0	5	4.05967e-06	1.55437e-05	down	significant	Distal Intergenic	2	173568704	173578198	9495	2	70065	ENSMUST00000109112.1	18698	ENSMUSG00000027517	Ankrd60	ankyrin repeat domain 60
chr19	10302801	10303350	550	*	0.698627	1.59851	30.3551	6	6	0	4.0606e-06	1.55469e-05	up	significant	Promoter (1-2kb)	19	10245268	10304857	59590	2	269060	ENSMUST00000125567.7	1507	ENSMUSG00000035735	Dagla	diacylglycerol lipase, alpha
chr5	136918801	136919450	650	*	-0.520921	2.96074	31.1783	8	0	8	4.06428e-06	1.55606e-05	down	significant	Promoter (<=1kb)	5	136919146	136937106	17961	1	66752	ENSMUST00000181045.7	0	ENSMUSG00000097908	4933404O12Rik	RIKEN cDNA 4933404O12 gene
chr9	100570751	100571300	550	*	-0.588635	2.48395	30.3524	6	0	6	4.06442e-06	1.55608e-05	down	significant	Promoter (<=1kb)	9	100552188	100571090	18903	2	245020	ENSMUST00000093792.3	0	ENSMUSG00000070287	Slc35g2	solute carrier family 35, member G2
chr2	119281951	119282450	500	*	1.26075	-0.514392	29.8316	5	5	0	4.06727e-06	1.55713e-05	up	significant	Distal Intergenic	2	119288740	119295487	6748	1	228545	ENSMUST00000139367.7	-6290	ENSMUSG00000034216	Vps18	VPS18 CORVET/HOPS core subunit
chr1	32307201	32307650	450	*	-1.94645	-1.08464	29.2043	4	0	4	4.06792e-06	1.55734e-05	down	significant	Intron (ENSMUST00000027226.11/170771, intron 2 of 8)	1	32315015	32414934	99920	1	170771	ENSMUST00000186984.1	-7365	ENSMUSG00000026058	Khdrbs2	KH domain containing, RNA binding, signal transduction associated 2
chr17	83309101	83309550	450	*	-1.18228	0.353413	29.1989	4	0	4	4.06887e-06	1.55767e-05	down	significant	Distal Intergenic	17	83350931	83480357	129427	1	78798	ENSMUST00000096766.11	-41381	ENSMUSG00000032624	Eml4	echinoderm microtubule associated protein like 4
chr12	38592301	38592900	600	*	-1.46189	0.0133154	30.7916	7	0	7	4.0703e-06	1.55818e-05	down	significant	Intron (ENSMUST00000220990.1/217480, intron 22 of 24)	12	38552808	38614521	61714	2	73867	ENSMUST00000222132.1	21621	ENSMUSG00000112967	4930428E07Rik	RIKEN cDNA 4930428E07 gene
chr2	10309501	10310150	650	*	1.14277	-0.422006	31.1757	8	8	0	4.07044e-06	1.5582e-05	up	significant	Distal Intergenic	2	10370510	10439137	68628	1	353282	ENSMUST00000114862.7	-60360	ENSMUSG00000061186	Sfmbt2	Scm-like with four mbt domains 2
chr2	167053351	167053900	550	*	1.40565	-0.716376	29.8284	5	5	0	4.07205e-06	1.55878e-05	up	significant	Intron (ENSMUST00000048988.13/98999, intron 3 of 13)	2	167044032	167060425	16394	2	98999	ENSMUST00000155281.7	6525	ENSMUSG00000039501	Znfx1	zinc finger, NFX1-type containing 1
chr5	122532351	122532850	500	*	-2.61558	-0.966017	29.7768	5	0	5	4.07341e-06	1.55926e-05	down	significant	Distal Intergenic	5	122550208	122560841	10634	2	12589	ENSMUST00000135956.2	27991	ENSMUSG00000029469	Ift81	intraflagellar transport 81
chr4	17853051	17853600	550	*	-0.444087	3.12544	30.3457	6	0	6	4.07405e-06	1.55947e-05	down	significant	Promoter (<=1kb)	4	17853091	17996293	143203	1	17389	ENSMUST00000142434.7	0	ENSMUSG00000028226	Mmp16	matrix metallopeptidase 16
chr1	179452101	179452600	500	*	-2.43536	-0.529156	29.8065	5	0	5	4.07541e-06	1.55995e-05	down	significant	Intron (ENSMUST00000128302.7/69726, intron 1 of 11)	1	179377535	179405419	27885	2	69726	ENSMUST00000125756.1	-46682	ENSMUSG00000055067	Smyd3	SET and MYND domain containing 3
chr19	59351301	59351700	400	*	-1.14481	-0.0590518	28.3862	3	0	3	4.07717e-06	1.56059e-05	down	significant	Distal Intergenic	19	59297178	59345780	48603	2	107368	ENSMUST00000099274.3	-5521	ENSMUSG00000074746	Pdzd8	PDZ domain containing 8
chr13	42760801	42761500	700	*	-1.07184	0.556407	31.5079	9	0	9	4.07971e-06	1.56152e-05	down	significant	Intron (ENSMUST00000128646.7/218194, intron 3 of 13)	13	42709581	43138526	428946	1	218194	ENSMUST00000148891.7	51220	ENSMUSG00000054728	Phactr1	phosphatase and actin regulator 1
chr5	137003751	137004350	600	*	-1.35041	-0.139211	30.78	7	0	7	4.08588e-06	1.56385e-05	down	significant	Intron (ENSMUST00000182608.1/ENSMUST00000182608.1, intron 2 of 2)	5	136991624	136995177	3554	1	26433	ENSMUST00000127100.1	12127	ENSMUSG00000004846	Plod3	procollagen-lysine, 2-oxoglutarate 5-dioxygenase 3
chr12	80146401	80147150	750	*	0.621071	2.01611	31.8083	10	10	0	4.08667e-06	1.56411e-05	up	significant	Distal Intergenic	12	80123992	80132844	8853	2	69548	ENSMUST00000180643.2	-13557	NA	2310015A10Rik	RIKEN cDNA 2310015A10 gene
chr1	4392551	4393000	450	*	2.09905	-1.59401	29.1918	4	4	0	4.08737e-06	1.56434e-05	up	significant	Intron (ENSMUST00000208660.1/19888, intron 1 of 29)	1	4292981	4409187	116207	2	19888	ENSMUST00000194992.6	16187	ENSMUSG00000025900	Rp1	retinitis pigmentosa 1 (human)
chr4	84685951	84686350	400	*	1.76836	-1.31029	28.3783	3	3	0	4.09123e-06	1.56578e-05	up	significant	Distal Intergenic	4	84275352	84675275	399924	2	242509	ENSMUST00000176612.7	-10676	ENSMUSG00000028487	Bnc2	basonuclin zinc finger protein 2
chr17	58800851	58801450	600	*	-1.41687	-0.0596351	30.7748	7	0	7	4.0933e-06	1.56653e-05	down	significant	Intron (ENSMUST00000232926.1/ENSMUST00000232926.1, intron 2 of 3)	17	58878808	58884133	5326	2	69239	ENSMUST00000177108.1	82683	ENSMUSG00000024227	Pdzph1	PDZ and pleckstrin homology domains 1
chr7	66196451	66197000	550	*	-0.792872	1.34083	30.3317	6	0	6	4.09412e-06	1.56681e-05	down	significant	Distal Intergenic	7	66226912	66262470	35559	2	233328	ENSMUST00000167705.7	65470	ENSMUSG00000015133	Lrrk1	leucine-rich repeat kinase 1
chr3	84951901	84952550	650	*	-0.403294	4.12362	31.5937	8	0	8	4.09454e-06	1.56694e-05	down	significant	Promoter (<=1kb)	3	84952146	84977645	25500	1	50754	ENSMUST00000029727.7	0	ENSMUSG00000028086	Fbxw7	F-box and WD-40 domain protein 7
chr19	41891901	41892500	600	*	1.29367	-0.544992	30.7707	7	7	0	4.0985e-06	1.56841e-05	up	significant	Intron (ENSMUST00000038677.4/107094, intron 3 of 33)	19	41862851	41896173	33323	2	107094	ENSMUST00000038677.4	3673	ENSMUSG00000035049	Rrp12	ribosomal RNA processing 12 homolog
chr16	76406301	76406800	500	*	1.10984	0.20243	29.8069	5	5	0	4.10232e-06	1.56984e-05	up	significant	Promoter (2-3kb)	16	76403251	76403652	402	2	14109	ENSMUST00000052867.8	-2649	ENSMUSG00000038274	Fau	FAU ubiquitin like and ribosomal protein S30 fusion
chr19	34490101	34490550	450	*	-2.01592	-1.01577	29.1791	4	0	4	4.10272e-06	1.56995e-05	down	significant	Distal Intergenic	19	34494046	34501853	7808	2	16889	ENSMUST00000236641.1	11303	ENSMUSG00000024781	Lipa	lysosomal acid lipase A
chr1	61157101	61157750	650	*	-0.938233	0.983923	31.1494	8	0	8	4.10538e-06	1.5709e-05	down	significant	Distal Intergenic	1	60977927	61000320	22394	1	54167	ENSMUST00000102827.3	179174	ENSMUSG00000026009	Icos	inducible T cell co-stimulator
chr8	108243151	108243800	650	*	-2.18868	-0.653322	31.1488	8	0	8	4.10531e-06	1.5709e-05	down	significant	Intron (ENSMUST00000220518.1/11906, intron 2 of 15)	8	107942644	108961630	1018987	1	11906	ENSMUST00000220518.1	300507	ENSMUSG00000038872	Zfhx3	zinc finger homeobox 3
chr3	142740801	142741350	550	*	1.22136	-0.202699	30.3239	6	6	0	4.10566e-06	1.57096e-05	up	significant	Promoter (2-3kb)	3	142738511	142744336	5826	1	229905	ENSMUST00000128096.1	2290	ENSMUSG00000040213	Kyat3	kynurenine aminotransferase 3
chr13	98955151	98955750	600	*	1.13851	0.0227559	30.7648	7	7	0	4.10615e-06	1.57111e-05	up	significant	Distal Intergenic	13	98839019	98926384	87366	2	238799	ENSMUST00000109401.7	-28767	ENSMUSG00000009470	Tnpo1	transportin 1
chr8	10835651	10836150	500	*	-2.32018	-0.932526	29.8451	5	0	5	4.10674e-06	1.5713e-05	down	significant	Distal Intergenic	8	10871509	10882435	10927	2	320014	ENSMUST00000208358.1	46285	ENSMUSG00000109473	B930025P03Rik	RIKEN cDNA B930025P03 gene
chr11	109349801	109350350	550	*	1.30662	-0.296932	30.4041	6	5	0	4.10762e-06	1.5716e-05	up	significant	Promoter (2-3kb)	11	109346839	109353651	6813	1	67927	ENSMUST00000190043.1	2962	ENSMUSG00000099630	1700096J18Rik	RIKEN cDNA 1700096J18 gene
chr9	120976051	120976750	700	*	0.657405	1.6736	31.4866	9	9	0	4.10956e-06	1.57231e-05	up	significant	Intron (ENSMUST00000170406.7/209012, intron 5 of 7)	9	120956867	120957824	958	1	12387	ENSMUST00000139138.1	19184	ENSMUSG00000006932	Ctnnb1	catenin beta 1
chr7	144052051	144052650	600	*	1.00749	0.51406	30.7619	7	6	0	4.11025e-06	1.57253e-05	up	significant	Exon (ENSMUST00000105902.7/210274, exon 3 of 23)	7	144031264	144396431	365168	1	210274	ENSMUST00000213146.1	20787	ENSMUSG00000037541	Shank2	SH3 and multiple ankyrin repeat domains 2
chrX	141156551	141157200	650	*	0.945238	0.494712	31.1449	8	8	0	4.11185e-06	1.57311e-05	up	significant	Intron (ENSMUST00000112971.1/666468, intron 9 of 12)	20	141162095	141163455	1361	1	666468	ENSMUST00000147972.1	-4895	ENSMUSG00000079418	Atg4a	autophagy related 4A, cysteine peptidase
chr15	75731601	75731950	350	*	-0.677632	1.71809	27.2367	2	0	2	4.11349e-06	1.5737e-05	down	significant	Distal Intergenic	15	75745490	75748228	2739	2	378435	ENSMUST00000062002.5	16278	ENSMUSG00000047591	Mafa	MAF bZIP transcription factor A
chr4	141879051	141879600	550	*	0.459948	3.12835	30.3178	6	6	0	4.11397e-06	1.57384e-05	up	significant	Distal Intergenic	4	141858142	141874920	16779	2	27984	ENSMUST00000036854.3	-4131	ENSMUSG00000040659	Efhd2	EF hand domain containing 2
chr19	34656401	34657050	650	*	-0.814086	1.38603	31.1432	8	0	8	4.11414e-06	1.57387e-05	down	significant	Distal Intergenic	19	34640871	34650009	9139	1	15957	ENSMUST00000102824.3	15530	ENSMUSG00000034459	Ifit1	interferon-induced protein with tetratricopeptide repeats 1
chr2	66144651	66145250	600	*	-1.14171	0.328689	30.7586	7	0	7	4.11519e-06	1.57424e-05	down	significant	Intron (ENSMUST00000188152.1/ENSMUST00000188152.1, intron 1 of 1)	2	66082766	66124994	42229	2	14425	ENSMUST00000028378.3	-19657	ENSMUSG00000026994	Galnt3	polypeptide N-acetylgalactosaminyltransferase 3
chr13	69433501	69434150	650	*	-1.29093	0.138485	31.1419	8	0	8	4.11709e-06	1.57492e-05	down	significant	Distal Intergenic	13	69499558	69532432	32875	2	210106	ENSMUST00000223344.2	98282	ENSMUSG00000034575	Tent4a	terminal nucleotidyltransferase 4A
chr6	87222751	87223350	600	*	0.610776	1.8953	30.7559	7	7	0	4.11866e-06	1.57549e-05	up	significant	Intron (ENSMUST00000042025.11/69538, intron 12 of 17)	6	87204446	87270243	65798	2	69538	ENSMUST00000205089.1	46893	ENSMUSG00000033420	Antxr1	anthrax toxin receptor 1
chr5	120680101	120680650	550	*	-0.584045	2.40413	30.3141	6	0	6	4.1193e-06	1.57569e-05	down	significant	Promoter (1-2kb)	5	120678593	120679306	714	1	19415	ENSMUST00000154759.1	1508	ENSMUSG00000029602	Rasal1	RAS protein activator like 1 (GAP1 like)
chr13	109708251	109708600	350	*	1.50146	-1.14559	27.2336	2	2	0	4.12053e-06	1.57613e-05	up	significant	Intron (ENSMUST00000122041.7/238871, intron 3 of 16)	13	109686176	109773438	87263	1	238871	ENSMUST00000134973.7	22075	ENSMUSG00000021699	Pde4d	phosphodiesterase 4D, cAMP specific
chr2	72647701	72648300	600	*	-1.19581	0.629046	30.7544	7	0	7	4.12134e-06	1.5764e-05	down	significant	Distal Intergenic	2	72703510	72729468	25959	1	74541	ENSMUST00000124829.1	-55210	ENSMUSG00000085252	8430437L04Rik	RIKEN cDNA 8430437L04 gene
chr5	123116001	123116500	500	*	0.618143	1.62073	29.7926	5	5	0	4.12276e-06	1.5769e-05	up	significant	Exon (ENSMUST00000161660.7/330189, exon 9 of 10)	5	123103044	123132396	29353	2	23912	ENSMUST00000186469.6	15896	ENSMUSG00000029449	Rhof	ras homolog family member F (in filopodia)
chr17	85857901	85858550	650	*	-1.35978	0.211939	31.1378	8	0	8	4.12319e-06	1.57703e-05	down	significant	Distal Intergenic	17	85684277	85688274	3998	2	20472	ENSMUST00000163568.3	-169627	ENSMUSG00000024134	Six2	sine oculis-related homeobox 2
chr4	51625501	51626150	650	*	-1.76788	-0.850569	31.142	8	0	8	4.12363e-06	1.57716e-05	down	significant	Distal Intergenic	4	51216706	51229928	13223	1	74914	ENSMUST00000041392.12	408795	ENSMUSG00000039555	Cylc2	cylicin, basic protein of sperm head cytoskeleton 2
chr4	42619201	42619800	600	*	0.625889	2.44543	32.0431	7	7	0	4.12449e-06	1.57745e-05	up	significant	Distal Intergenic	4	42612121	42613253	1133	1	65956	ENSMUST00000178168.2	7080	NA	NA	NA
chr16	44658251	44658900	650	*	-1.25241	0.484248	31.1334	8	0	8	4.1288e-06	1.57906e-05	down	significant	Distal Intergenic	16	44724301	44737284	12984	1	212547	ENSMUST00000048788.13	-65401	ENSMUSG00000036208	Nepro	nucleolus and neural progenitor protein
chr5	21139351	21140050	700	*	0.485836	2.99138	31.4728	9	9	0	4.12924e-06	1.57919e-05	up	significant	Distal Intergenic	5	21186255	21259766	73512	1	212167	ENSMUST00000197522.4	-46205	ENSMUSG00000039934	Gsap	gamma-secretase activating protein
chr19	21104451	21105000	550	*	1.63524	-0.788156	30.3079	6	6	0	4.1297e-06	1.57929e-05	up	significant	Promoter (<=1kb)	19	21104502	21107157	2656	1	75354	ENSMUST00000236278.1	0	ENSMUSG00000118047	4930554I06Rik	RIKEN cDNA 4930554I06 gene
chr6	91139751	91140400	650	*	0.77255	1.22817	31.1323	8	8	0	4.12966e-06	1.57929e-05	up	significant	Distal Intergenic	6	91156665	91174692	18028	1	232232	ENSMUST00000041736.10	-16265	ENSMUSG00000034245	Hdac11	histone deacetylase 11
chr18	60774151	60774900	750	*	0.418937	3.54853	31.7762	10	10	0	4.13204e-06	1.58015e-05	up	significant	Promoter (<=1kb)	18	60774596	60778546	3951	1	20044	ENSMUST00000025511.10	0	ENSMUSG00000024608	Rps14	ribosomal protein S14
chr5	108670751	108671300	550	*	0.93339	0.699914	30.3046	6	6	0	4.13321e-06	1.58056e-05	up	significant	Promoter (1-2kb)	5	108646693	108669672	22980	2	110524	ENSMUST00000132708.7	-1079	ENSMUSG00000004815	Dgkq	diacylglycerol kinase, theta
chr18	53282651	53283300	650	*	-1.35101	-0.228493	31.1307	8	0	8	4.13372e-06	1.58072e-05	down	significant	Intron (ENSMUST00000165032.8/69226, intron 1 of 6)	18	53245769	53390823	145055	1	69226	ENSMUST00000025417.8	36882	ENSMUSG00000024535	Snx24	sorting nexing 24
chr9	52957101	52957750	650	*	-1.53075	-0.175508	31.1457	8	0	8	4.13388e-06	1.58074e-05	down	significant	Distal Intergenic	9	52679863	52798774	118912	1	382139	ENSMUST00000213681.1	277238	ENSMUSG00000111020	Gm1715	predicted gene 1715
chr14	101883701	101884300	600	*	-0.71267	1.68876	30.7452	7	0	7	4.13414e-06	1.5808e-05	down	significant	Promoter (<=1kb)	14	101884087	101900115	16029	1	380928	ENSMUST00000160876.1	0	ENSMUSG00000033060	Lmo7	LIM domain only 7
chr10	60244901	60245600	700	*	0.741491	1.47054	31.4684	9	9	0	4.13554e-06	1.5813e-05	up	significant	Distal Intergenic	10	60181532	60219260	37729	2	53374	ENSMUST00000135158.8	-25641	ENSMUSG00000057337	Chst3	carbohydrate sulfotransferase 3
chr14	32464551	32465100	550	*	-1.1285	0.857479	30.4583	6	0	6	4.13599e-06	1.58143e-05	down	significant	Promoter (<=1kb)	14	32462438	32464850	2413	2	20508	ENSMUST00000191501.1	0	ENSMUSG00000100241	Slc18a3	solute carrier family 18 (vesicular monoamine), member 3
chr3	137415451	137416000	550	*	-1.45973	0.244776	30.3026	6	0	6	4.13815e-06	1.58222e-05	down	significant	Intron (ENSMUST00000122064.7/59308, intron 5 of 11)	3	137341174	137427324	86151	1	59308	ENSMUST00000197511.1	74277	ENSMUSG00000054690	Emcn	endomucin
chr5	139138251	139138750	500	*	1.17833	-0.330548	29.7797	5	5	0	4.1421e-06	1.58369e-05	up	significant	Intron (ENSMUST00000155833.7/19085, intron 1 of 2)	5	139108484	139130576	22093	2	19085	ENSMUST00000147505.7	-7675	ENSMUSG00000025855	Prkar1b	protein kinase, cAMP dependent regulatory, type I beta
chr1	188017901	188018550	650	*	0.701852	1.71628	31.1232	8	8	0	4.1427e-06	1.58388e-05	up	significant	Intron (ENSMUST00000127489.7/26381, intron 3 of 3)	1	188006576	188008990	2415	2	320272	ENSMUST00000195397.1	-8911	ENSMUSG00000103577	9330162B11Rik	RIKEN cDNA 9330162B11 gene
chr2	94349751	94350150	400	*	1.43325	-0.760406	28.3416	3	3	0	4.14309e-06	1.58399e-05	up	significant	Intron (ENSMUST00000055081.13/74569, intron 6 of 14)	2	94355049	94362817	7769	2	74569	ENSMUST00000150215.1	12667	ENSMUSG00000027194	Ttc17	tetratricopeptide repeat domain 17
chr8	48875401	48876050	650	*	1.061	0.188252	31.1229	8	8	0	4.14337e-06	1.58406e-05	up	significant	Distal Intergenic	8	48646261	48843951	197691	2	23965	ENSMUST00000211812.1	-31450	ENSMUSG00000031561	Tenm3	teneurin transmembrane protein 3
chr7	3331751	3332300	550	*	-0.484911	2.94711	30.2966	6	0	6	4.14465e-06	1.58452e-05	down	significant	Promoter (<=1kb)	7	3332955	3368221	35267	1	81904	ENSMUST00000092891.5	-655	ENSMUSG00000069806	Cacng7	calcium channel, voltage-dependent, gamma subunit 7
chr4	89460301	89460850	550	*	1.08724	0.433035	30.5339	6	6	0	4.14526e-06	1.58471e-05	up	significant	Intron (ENSMUST00000139272.1/102633081, intron 3 of 3)	4	89421848	89463487	41640	1	102633081	ENSMUST00000139272.1	38453	ENSMUSG00000086035	Gm12610	predicted gene 12610
chr4	102230801	102231300	500	*	-1.29555	-0.180915	29.7778	5	0	5	4.14574e-06	1.58485e-05	down	significant	Intron (ENSMUST00000106911.7/18578, intron 3 of 16)	4	102254742	102555924	301183	1	18578	ENSMUST00000106907.8	-23442	ENSMUSG00000028525	Pde4b	phosphodiesterase 4B, cAMP specific
chr9	27269851	27270450	600	*	1.55814	-0.862279	30.7372	7	7	0	4.14696e-06	1.58529e-05	up	significant	Distal Intergenic	9	27299204	27357546	58343	1	235086	ENSMUST00000214357.1	-28754	ENSMUSG00000034275	Igsf9b	immunoglobulin superfamily, member 9B
chr6	142624701	142625400	700	*	-1.48392	0.12348	31.4607	9	0	8	4.14909e-06	1.58606e-05	down	significant	Intron (ENSMUST00000194811.1/321015, intron 1 of 1)	6	142614595	142626462	11868	1	321015	ENSMUST00000194811.1	10106	ENSMUSG00000104234	5330439B14Rik	RIKEN cDNA 5330439B14 gene
chr13	35757501	35757900	400	*	-1.45418	-0.228979	28.3381	3	0	3	4.14958e-06	1.58621e-05	down	significant	Intron (ENSMUST00000075220.13/12593, intron 3 of 9)	13	35762812	35816090	53279	1	12593	ENSMUST00000226071.1	-4912	ENSMUSG00000059288	Cdyl	chromodomain protein, Y chromosome-like
chr13	95171051	95171650	600	*	-2.97321	-0.790327	30.7781	7	0	7	4.14982e-06	1.58627e-05	down	significant	Intron (ENSMUST00000162412.7/218461, intron 1 of 19)	13	95104688	95186317	81630	2	218461	ENSMUST00000162716.1	14667	ENSMUSG00000021684	Pde8b	phosphodiesterase 8B
chr6	116266151	116266800	650	*	-0.68412	1.91653	31.1175	8	0	7	4.15099e-06	1.58667e-05	down	significant	Promoter (<=1kb)	6	116266532	116330298	63767	1	67492	ENSMUST00000222494.1	0	ENSMUSG00000042213	Zfand4	zinc finger, AN1-type domain 4
chr12	111386401	111387050	650	*	0.512348	2.80462	31.1173	8	8	0	4.15122e-06	1.58672e-05	up	significant	Distal Intergenic	12	111292976	111377718	84743	2	217866	ENSMUST00000041965.4	-8683	ENSMUSG00000021279	Cdc42bpb	CDC42 binding protein kinase beta
chr12	119230401	119231000	600	*	1.00901	0.590663	30.7307	7	7	0	4.15514e-06	1.58818e-05	up	significant	Intron (ENSMUST00000026360.8/320910, intron 1 of 13)	12	119201463	119238770	37308	2	320910	ENSMUST00000137804.1	7770	ENSMUSG00000025321	Itgb8	integrin beta 8
chr14	79822601	79823250	650	*	-1.43569	0.790805	31.1137	8	0	8	4.15794e-06	1.58922e-05	down	significant	Distal Intergenic	14	79863074	79868398	5325	2	100038734	ENSMUST00000179430.1	45148	ENSMUSG00000095959	Gm10845	predicted gene 10845
chr8	95587551	95588150	600	*	-1.71901	-0.470896	30.7317	7	0	7	4.15925e-06	1.58968e-05	down	significant	Distal Intergenic	8	95559069	95576340	17272	2	70993	ENSMUST00000212513.1	-11211	ENSMUSG00000048400	Prss54	serine protease 54
chr2	52809951	52810500	550	*	-3.01642	-0.741468	30.1537	6	0	6	4.16096e-06	1.59029e-05	down	significant	Distal Intergenic	2	52857860	53132203	274344	1	71409	ENSMUST00000155586.8	-47360	ENSMUSG00000036053	Fmnl2	formin-like 2
chr7	115014451	115015100	650	*	-1.30436	0.230057	31.1104	8	0	8	4.1622e-06	1.59071e-05	down	significant	Distal Intergenic	7	114951307	114982865	31559	1	101786	ENSMUST00000205795.1	63144	ENSMUSG00000108379	A730082K24Rik	RIKEN cDNA A730082K24 gene
chr7	124857051	124857600	550	*	1.58925	-1.10871	30.3016	6	6	0	4.16224e-06	1.59071e-05	up	significant	Distal Intergenic	7	124625670	124708935	83266	2	73076	ENSMUST00000130240.1	-148116	ENSMUSG00000086254	3100003L05Rik	RIKEN cDNA 3100003L05 gene
chr9	62968501	62968850	350	*	1.30194	-0.846657	27.2048	2	2	0	4.16296e-06	1.59094e-05	up	significant	Intron (ENSMUST00000098651.5/56469, intron 1 of 13)	9	62878368	62980879	102512	2	56469	ENSMUST00000098651.5	12029	ENSMUSG00000032405	Pias1	protein inhibitor of activated STAT 1
chr14	55105351	55105800	450	*	-0.4792	3.17386	29.1467	4	0	4	4.16346e-06	1.5911e-05	down	significant	Promoter (<=1kb)	14	55099054	55106132	7079	2	11766	ENSMUST00000133004.7	332	ENSMUSG00000040701	Ap1g2	adaptor protein complex AP-1, gamma 2 subunit
chr11	50827401	50828050	650	*	-0.474665	3.13514	31.1079	8	0	8	4.16485e-06	1.59159e-05	down	significant	Promoter (<=1kb)	11	50817193	50827686	10494	2	30944	ENSMUST00000139465.1	0	ENSMUSG00000044807	Zfp354c	zinc finger protein 354C
chr16	77986751	77987250	500	*	-1.08576	0.59111	29.7626	5	0	5	4.16689e-06	1.59233e-05	down	significant	Distal Intergenic	16	78250861	78254536	3676	2	100503619	ENSMUST00000211335.1	267286	ENSMUSG00000109841	E330011O21Rik	RIKEN cDNA E330011O21 gene
chr10	24605651	24606200	550	*	1.92102	-1.41639	30.2848	6	6	0	4.16728e-06	1.59241e-05	up	significant	Distal Intergenic	10	24549447	24595817	46371	2	102638890	ENSMUST00000136908.7	-9834	NA	Gm15270	predicted gene 15270
chr10	25695701	25696250	550	*	1.4509	-0.200777	30.4387	6	6	0	4.16729e-06	1.59241e-05	up	significant	Distal Intergenic	10	25615632	25621563	5932	2	102640972	ENSMUST00000218080.1	-74138	ENSMUSG00000112630	Gm36908	predicted gene, 36908
chr2	119283301	119283700	400	*	1.50766	-1.03829	28.3244	3	3	0	4.16937e-06	1.59317e-05	up	significant	Distal Intergenic	2	119288740	119295487	6748	1	228545	ENSMUST00000139367.7	-5040	ENSMUSG00000034216	Vps18	VPS18 CORVET/HOPS core subunit
chr1	83020501	83021250	750	*	0.69954	1.536	31.75	10	10	0	4.16951e-06	1.59318e-05	up	significant	Promoter (<=1kb)	1	83012524	83020232	7709	2	80721	ENSMUST00000142805.1	-269	ENSMUSG00000038496	Slc19a3	solute carrier family 19, member 3
chr16	93981201	93981850	650	*	-0.682808	2.20241	31.1171	8	0	8	4.17257e-06	1.59431e-05	down	significant	Exon (ENSMUST00000231886.1/ENSMUST00000231886.1, exon 3 of 4)	16	93919032	94008837	89806	2	56173	ENSMUST00000050962.4	26987	ENSMUSG00000047109	Cldn14	claudin 14
chr9	16585001	16585500	500	*	-1.7611	-0.160305	29.7615	5	0	5	4.17473e-06	1.5951e-05	down	significant	Distal Intergenic	9	15910189	16501285	591097	2	270120	ENSMUST00000217308.2	-83716	ENSMUSG00000074505	Fat3	FAT atypical cadherin 3
chr6	39474351	39474900	550	*	-0.683205	1.86539	30.2758	6	0	6	4.17497e-06	1.59515e-05	down	significant	Intron (ENSMUST00000036877.9/209773, intron 13 of 18)	6	39468204	39470324	2121	2	209773	ENSMUST00000145541.1	-4027	ENSMUSG00000038456	Dennd2a	DENN domain containing 2A
chr17	45619251	45619850	600	*	-0.593843	2.35814	30.7164	7	0	7	4.17573e-06	1.59541e-05	down	significant	Distal Intergenic	17	45601336	45602102	767	2	653016	ENSMUST00000113529.3	-17149	ENSMUSG00000079471	Mymx	myomixer, myoblast fusion factor
chr1	53990351	53990900	550	*	-1.59159	0.11693	30.2775	6	0	6	4.17653e-06	1.59567e-05	down	significant	Intron (ENSMUST00000120904.7/329152, intron 2 of 28)	1	53839017	53866512	27496	2	329152	ENSMUST00000152870.1	-123839	ENSMUSG00000042807	Hecw2	HECT, C2 and WW domain containing E3 ubiquitin protein ligase 2
chr13	53017951	53018550	600	*	-0.69319	1.73031	30.7155	7	0	7	4.17706e-06	1.59584e-05	down	significant	Exon (ENSMUST00000222317.1/ENSMUST00000222317.1, exon 2 of 2)	13	52967209	52981073	13865	2	18030	ENSMUST00000071065.7	-36878	ENSMUSG00000056749	Nfil3	nuclear factor, interleukin 3, regulated
chr1	62682351	62682950	600	*	-1.38828	-0.152744	30.7158	7	0	7	4.17811e-06	1.5962e-05	down	significant	Distal Intergenic	1	62703285	62739932	36648	1	18187	ENSMUST00000126344.1	-20335	ENSMUSG00000025969	Nrp2	neuropilin 2
chr19	31369951	31370550	600	*	-1.68384	-0.585955	30.7179	7	0	7	4.17931e-06	1.59662e-05	down	significant	Intron (ENSMUST00000065067.13/19091, intron 2 of 17)	19	31082837	31087069	4233	1	83410	ENSMUST00000066039.7	287114	ENSMUSG00000053536	Cstf2t	cleavage stimulation factor, 3' pre-RNA subunit 2, tau
chr4	33595201	33595800	600	*	-1.28874	0.36109	30.714	7	0	7	4.18024e-06	1.59694e-05	down	significant	Distal Intergenic	4	33438081	33438209	129	1	102465904	ENSMUST00000183962.1	157120	ENSMUSG00000098310	Mir8118	microRNA 8118
chr16	82700851	82701500	650	*	-1.23928	0.216213	31.0961	8	0	8	4.18257e-06	1.59779e-05	down	significant	Distal Intergenic	16	81465623	81518030	52408	1	17968	ENSMUST00000232550.1	1235228	ENSMUSG00000022762	Ncam2	neural cell adhesion molecule 2
chr3	38786601	38787150	550	*	-2.21855	-0.933715	30.2648	6	0	6	4.18548e-06	1.59886e-05	down	significant	Distal Intergenic	3	38886940	39011985	125046	1	329628	ENSMUST00000061260.7	-99790	ENSMUSG00000046743	Fat4	FAT atypical cadherin 4
chr4	125029701	125030500	800	*	0.467234	3.26565	32.0524	11	8	0	4.18675e-06	1.59927e-05	up	significant	Promoter (<=1kb)	4	125029992	125055376	25385	1	230737	ENSMUST00000030684.7	0	ENSMUSG00000028869	Gnl2	guanine nucleotide binding protein nucleolar 2
chr6	135087651	135088300	650	*	-0.683374	1.89887	31.0928	8	0	6	4.18675e-06	1.59927e-05	down	significant	Distal Intergenic	6	135065651	135084709	19059	1	232431	ENSMUST00000050104.7	22000	ENSMUSG00000046733	Gprc5a	G protein-coupled receptor, family C, group 5, member A
chr19	3906751	3907400	650	*	0.390684	3.55925	31.0926	8	8	0	4.18692e-06	1.59929e-05	up	significant	Promoter (<=1kb)	19	3896050	3906991	10942	2	27060	ENSMUST00000126070.8	0	ENSMUSG00000001750	Tcirg1	T cell, immune regulator 1, ATPase, H+ transporting, lysosomal V0 protein A3
chr14	117487151	117487600	450	*	-2.45402	-0.826189	29.1012	4	0	4	4.1877e-06	1.59956e-05	down	significant	Intron (ENSMUST00000123239.1/23888, intron 3 of 3)	14	117953743	117953847	105	2	102465148	ENSMUST00000183564.1	466247	ENSMUSG00000098648	Mir6239	microRNA 6239
chr12	112498601	112499200	600	*	-1.4461	0.311349	30.7096	7	0	7	4.18798e-06	1.59962e-05	down	significant	3' UTR	12	112489474	112498390	8917	1	319942	ENSMUST00000223266.1	9127	ENSMUSG00000043122	A530016L24Rik	RIKEN cDNA A530016L24 gene
chr15	73137001	73137700	700	*	0.59327	2.17185	31.4312	9	9	0	4.18906e-06	1.6e-05	up	significant	Intron (ENSMUST00000044113.11/239528, intron 3 of 18)	15	73107333	73114054	6722	2	239528	ENSMUST00000230158.1	-22947	ENSMUSG00000036698	Ago2	argonaute RISC catalytic subunit 2
chr3	89215751	89216350	600	*	0.533182	2.56458	30.707	7	7	0	4.18943e-06	1.6001e-05	up	significant	Promoter (<=1kb)	3	89215233	89226804	11572	1	21827	ENSMUST00000119084.1	518	ENSMUSG00000028047	Thbs3	thrombospondin 3
chr7	34702601	34703250	650	*	-0.966082	0.937958	31.0903	8	0	8	4.19057e-06	1.6005e-05	down	significant	Intron (ENSMUST00000238947.1/68947, intron 2 of 3)	7	34639019	34655509	16491	2	233107	ENSMUST00000032709.2	-47092	ENSMUSG00000030499	Kctd15	potassium channel tetramerisation domain containing 15
chr7	118887551	118888100	550	*	1.44421	-0.490451	30.2651	6	6	0	4.19145e-06	1.6008e-05	up	significant	Intron (ENSMUST00000153518.7/434232, intron 3 of 4)	7	118842222	118856254	14033	2	66356	ENSMUST00000106550.10	-31297	ENSMUSG00000030980	Knop1	lysine rich nucleolar protein 1
chr10	60623051	60623450	400	*	-2.33323	-1.17533	28.2926	3	0	3	4.19238e-06	1.60111e-05	down	significant	Intron (ENSMUST00000073242.10/22295, intron 2 of 66)	10	60628480	60653033	24554	2	22295	ENSMUST00000153677.1	29583	ENSMUSG00000012819	Cdh23	cadherin related 23 (otocadherin)
chr12	76582701	76583250	550	*	-0.831889	1.12267	30.2636	6	0	6	4.19293e-06	1.60129e-05	down	significant	Promoter (<=1kb)	12	76583231	76584086	856	2	20741	ENSMUST00000170532.1	836	ENSMUSG00000021061	Sptb	spectrin beta, erythrocytic
chr2	119300001	119300650	650	*	0.620276	2.22761	31.0883	8	8	0	4.19322e-06	1.60136e-05	up	significant	Distal Intergenic	2	119288787	119298326	9540	1	228545	ENSMUST00000151500.1	11214	ENSMUSG00000034216	Vps18	VPS18 CORVET/HOPS core subunit
chr10	4317601	4318100	500	*	-1.13802	-0.182703	28.3085	3	0	3	4.19334e-06	1.60137e-05	down	significant	Intron (ENSMUST00000045730.6/83397, intron 2 of 3)	10	4346841	4359470	12630	1	83397	ENSMUST00000216139.1	-28741	ENSMUSG00000038587	Akap12	A kinase anchor protein 12
chr16	32457901	32458500	600	*	1.06273	0.311877	30.7035	7	7	0	4.19474e-06	1.60186e-05	up	significant	Intron (ENSMUST00000115137.7/13026, intron 3 of 8)	16	32462940	32470714	7775	1	13026	ENSMUST00000231920.1	-4440	ENSMUSG00000005615	Pcyt1a	phosphate cytidylyltransferase 1, choline, alpha isoform
chr2	18915501	18915950	450	*	-1.0089	0.562682	29.1122	4	0	4	4.19573e-06	1.6022e-05	down	significant	Intron (ENSMUST00000006912.11/18718, intron 1 of 9)	2	18847497	18906274	58778	2	18718	ENSMUST00000152981.1	-9227	ENSMUSG00000026737	Pip4k2a	phosphatidylinositol-5-phosphate 4-kinase, type II, alpha
chr3	79197001	79197600	600	*	0.664125	1.73099	30.7025	7	7	0	4.19603e-06	1.60228e-05	up	significant	Intron (ENSMUST00000195708.1/76089, intron 3 of 29)	3	79212919	79253913	40995	1	70924	ENSMUST00000200412.1	-15319	ENSMUSG00000104585	4921511C10Rik	RIKEN cDNA 4921511C10 gene
chr11	109548401	109548900	500	*	-0.990138	0.343884	29.7746	5	0	5	4.19719e-06	1.60268e-05	down	significant	Intron (ENSMUST00000020928.12/74008, intron 11 of 13)	11	109543754	109573330	29577	1	74008	ENSMUST00000106696.1	4647	ENSMUSG00000020604	Arsg	arylsulfatase G
chr11	58179451	58180150	700	*	0.760992	1.3554	31.4247	9	9	0	4.19848e-06	1.60314e-05	up	significant	3' UTR	11	58171689	58177284	5596	1	216767	ENSMUST00000140997.1	7762	ENSMUSG00000020514	Mrpl22	mitochondrial ribosomal protein L22
chr1	12612051	12612550	500	*	1.89798	-1.48533	29.7446	5	5	0	4.19888e-06	1.60325e-05	up	significant	Distal Intergenic	1	12667563	12673090	5528	1	329096	ENSMUST00000181272.1	-55013	ENSMUSG00000097171	Gm17644	predicted gene, 17644
chr10	70855851	70856450	600	*	1.25368	0.0641458	30.8073	7	7	0	4.19911e-06	1.6033e-05	up	significant	Distal Intergenic	10	70934502	70948489	13988	2	83675	ENSMUST00000144740.1	92039	ENSMUSG00000014329	Bicc1	BicC family RNA binding protein 1
chr14	25786851	25787500	650	*	0.595008	1.91634	31.0836	8	5	0	4.20016e-06	1.60366e-05	up	significant	Distal Intergenic	14	25711642	25769039	57398	2	71918	ENSMUST00000069180.7	-17812	ENSMUSG00000055538	Zcchc24	zinc finger, CCHC domain containing 24
chr17	28556551	28557200	650	*	0.887299	0.950896	31.0829	8	8	0	4.20112e-06	1.60399e-05	up	significant	Promoter (1-2kb)	17	28558441	28558501	61	2	102465585	ENSMUST00000183777.1	1301	ENSMUSG00000099152	Mir6969	microRNA 6969
chr7	121120051	121120700	650	*	0.949845	0.514308	31.0827	8	8	0	4.20155e-06	1.60412e-05	up	significant	Promoter (1-2kb)	7	121118390	121163091	44702	1	246190	ENSMUST00000163275.1	1661	ENSMUSG00000034990	Otoa	otoancorin
chr1	179946501	179947150	650	*	0.762663	1.48761	31.0822	8	8	0	4.20219e-06	1.60428e-05	up	significant	Distal Intergenic	1	179960472	180163156	202685	1	226751	ENSMUST00000097453.8	-13322	ENSMUSG00000026490	Cdc42bpa	CDC42 binding protein kinase alpha
chr11	114444101	114444600	500	*	-1.81124	-0.260835	30.1356	5	0	5	4.20218e-06	1.60428e-05	down	significant	Intron (ENSMUST00000148405.1/319819, intron 1 of 2)	11	114413401	114448860	35460	2	319819	ENSMUST00000148405.1	4260	ENSMUSG00000062391	4932435O22Rik	RIKEN cDNA 4932435O22 gene
chr4	63207351	63207700	350	*	-1.62484	-0.157674	27.1805	2	0	2	4.20331e-06	1.60467e-05	down	significant	Distal Intergenic	4	63214004	63292831	78828	1	373864	ENSMUST00000125504.7	-6304	ENSMUSG00000045672	Col27a1	collagen, type XXVII, alpha 1
chr17	68266401	68267000	600	*	-1.91869	-0.635261	30.7011	7	0	7	4.2059e-06	1.60562e-05	down	significant	Distal Intergenic	17	68273797	68457858	184062	1	320858	ENSMUST00000150573.7	-6797	ENSMUSG00000041565	L3mbtl4	L3MBTL4 histone methyl-lysine binding protein
chr11	48567501	48568100	600	*	-0.783941	1.53604	30.6952	7	0	7	4.2068e-06	1.60593e-05	down	significant	Distal Intergenic	11	48800332	48804974	4643	1	14694	ENSMUST00000142269.1	-232232	ENSMUSG00000020372	Rack1	receptor for activated C kinase 1
chr7	4532151	4532850	700	*	0.427615	3.23754	31.4187	9	5	0	4.20723e-06	1.60605e-05	up	significant	Promoter (<=1kb)	7	4522933	4532453	9521	2	436022	ENSMUST00000094897.4	0	ENSMUSG00000055809	Dnaaf3	dynein, axonemal assembly factor 3
chr15	62321001	62321300	300	*	1.74071	-1.28857	25.2898	1	1	0	4.20824e-06	1.6064e-05	up	significant	Intron (ENSMUST00000181416.8/19296, intron 6 of 9)	15	62222603	62242505	19903	1	19296	ENSMUST00000182141.1	98398	ENSMUSG00000097039	Pvt1	Pvt1 oncogene
chr18	84236901	84237400	500	*	1.78523	-1.23031	29.7354	5	5	0	4.20981e-06	1.60696e-05	up	significant	Intron (ENSMUST00000125450.8/240476, intron 2 of 2)	18	84088671	84096088	7418	1	225791	ENSMUST00000235383.1	148230	ENSMUSG00000049090	Ptgr3	prostaglandin reductase 3
chr12	92313301	92313900	600	*	-2.65558	-0.983077	30.6386	7	0	7	4.21238e-06	1.6079e-05	down	significant	Distal Intergenic	12	91806043	91849157	43115	2	20338	ENSMUST00000178462.7	-464144	ENSMUSG00000020964	Sel1l	sel-1 suppressor of lin-12-like (C. elegans)
chr16	57881551	57882200	650	*	-1.12904	0.628997	31.074	8	0	8	4.21449e-06	1.60867e-05	down	significant	Intron (ENSMUST00000232651.1/ENSMUST00000232651.1, intron 1 of 3)	16	57624258	57754737	130480	2	12837	ENSMUST00000089332.4	-126814	ENSMUSG00000068196	Col8a1	collagen, type VIII, alpha 1
chr5	36045651	36046150	500	*	-1.11702	0.285344	29.7296	5	0	5	4.21582e-06	1.60914e-05	down	significant	Intron (ENSMUST00000037370.13/81840, intron 12 of 26)	5	35984188	35989668	5481	1	70292	ENSMUST00000212374.1	61463	ENSMUSG00000029094	Afap1	actin filament associated protein 1
chr14	62245401	62246000	600	*	-1.6418	-0.714093	30.692	7	0	7	4.21727e-06	1.60965e-05	down	significant	Distal Intergenic	14	62292589	62353558	60970	1	67153	ENSMUST00000166879.7	-46589	ENSMUSG00000021932	Rnaseh2b	ribonuclease H2, subunit B
chr1	137227151	137227500	350	*	-1.84049	-1.26231	27.1667	2	0	2	4.21778e-06	1.60979e-05	down	significant	Distal Intergenic	1	136842571	136960448	117878	2	26424	ENSMUST00000027649.13	-266703	ENSMUSG00000026398	Nr5a2	nuclear receptor subfamily 5, group A, member 2
chr18	74670901	74671450	550	*	-1.532	0.0934612	30.249	6	0	6	4.21782e-06	1.60979e-05	down	significant	Intron (ENSMUST00000074157.12/17919, intron 14 of 38)	18	74707506	74717075	9570	1	17919	ENSMUST00000140904.7	-36056	ENSMUSG00000025885	Myo5b	myosin VB
chr2	137099401	137099800	400	*	-1.8697	-0.553898	28.2935	3	0	3	4.221e-06	1.61093e-05	down	significant	Intron (ENSMUST00000028735.7/16449, intron 5 of 25)	2	137082893	137085949	3057	2	16449	ENSMUST00000133640.1	-13452	ENSMUSG00000027276	Jag1	jagged 1
chr9	51066001	51066600	600	*	-1.00911	0.926749	30.6857	7	0	7	4.22092e-06	1.61093e-05	down	significant	Intron (ENSMUST00000214452.1/56057, intron 1 of 3)	9	51060901	51116625	55725	1	56057	ENSMUST00000214452.1	5100	ENSMUSG00000032056	Btg4	BTG anti-proliferation factor 4
chr18	3767051	3767500	450	*	1.05824	0.316623	29.0936	4	4	0	4.22357e-06	1.61187e-05	up	significant	Distal Intergenic	18	3507923	3516404	8482	1	68010	ENSMUST00000025075.2	259128	ENSMUSG00000024232	Bambi	BMP and activin membrane-bound inhibitor
chr3	79884601	79885150	550	*	-0.820401	1.43777	30.2427	6	0	6	4.22375e-06	1.6119e-05	down	significant	Promoter (<=1kb)	3	79884597	79936721	52125	1	68659	ENSMUST00000145992.1	4	ENSMUSG00000027955	Gask1b	golgi associated kinase 1B
chr4	120332701	120333350	650	*	0.640331	1.87901	31.0667	8	8	0	4.22484e-06	1.61228e-05	up	significant	Distal Intergenic	4	120267079	120287349	20271	2	329934	ENSMUST00000102656.3	-45352	ENSMUSG00000052135	Foxo6	forkhead box O6
chr6	90499651	90500200	550	*	-1.13739	0.846252	30.2412	6	0	6	4.22621e-06	1.61276e-05	down	significant	Intron (ENSMUST00000203807.1/ENSMUST00000203807.1, intron 1 of 1)	6	90486427	90559386	72960	1	107747	ENSMUST00000127199.1	13224	ENSMUSG00000030088	Aldh1l1	aldehyde dehydrogenase 1 family, member L1
chr5	120325251	120325900	650	*	-0.932061	1.65883	31.0657	8	0	8	4.2264e-06	1.6128e-05	down	significant	Distal Intergenic	5	120431699	120441223	9525	1	16873	ENSMUST00000031591.9	-105799	ENSMUSG00000029595	Lhx5	LIM homeobox protein 5
chrX	100871401	100872100	700	*	0.802515	1.16103	31.4039	9	9	0	4.22874e-06	1.61365e-05	up	significant	Intron (ENSMUST00000009814.9/83558, intron 25 of 29)	20	100808000	100814830	6831	1	53310	ENSMUST00000146772.1	63401	ENSMUSG00000000881	Dlg3	discs large MAGUK scaffold protein 3
chrX	145498651	145499100	450	*	-1.12009	0.284809	29.0898	4	0	4	4.22952e-06	1.61391e-05	down	significant	Intron (ENSMUST00000112835.7/27494, intron 1 of 11)	20	145446425	145505144	58720	2	27494	ENSMUST00000112835.7	6044	ENSMUSG00000041688	Amot	angiomotin
chr4	117189851	117190500	650	*	-0.423569	3.81648	31.0758	8	0	8	4.23262e-06	1.61505e-05	down	significant	Exon (ENSMUST00000093716.2/ENSMUST00000093716.2, exon 1 of 1)	4	117159639	117182639	23001	2	73804	ENSMUST00000065896.8	-7212	ENSMUSG00000028678	Kif2c	kinesin family member 2C
chr5	25030051	25030750	700	*	-0.467535	3.22956	31.401	9	0	8	4.23302e-06	1.61517e-05	down	significant	Intron (ENSMUST00000030784.13/108099, intron 1 of 15)	5	24862748	24995753	133006	2	108099	ENSMUST00000076306.11	-34298	ENSMUSG00000028944	Prkag2	protein kinase, AMP-activated, gamma 2 non-catalytic subunit
chr12	109856351	109856900	550	*	1.34188	-0.691164	30.2369	6	6	0	4.23321e-06	1.6152e-05	up	significant	Distal Intergenic	12	109747964	109749458	1495	1	100040724	ENSMUST00000182300.1	108387	ENSMUSG00000097391	Mirg	miRNA containing gene
chr17	35556751	35557600	850	*	0.960118	1.09435	31.1749	8	2	0	4.23346e-06	1.61525e-05	up	significant	3' UTR	17	35552128	35557180	5053	1	386463	ENSMUST00000044804.7	4623	ENSMUSG00000039518	Cdsn	corneodesmosin
chr4	11328651	11329250	600	*	1.21523	0.0122169	30.6769	7	7	0	4.23397e-06	1.61539e-05	up	significant	Distal Intergenic	4	11276872	11322137	45266	2	381510	ENSMUST00000128024.7	-6514	ENSMUSG00000045205	Dpy19l4	dpy-19 like 4
chr9	67486601	67487150	550	*	0.937694	0.734351	30.2358	6	6	0	4.23402e-06	1.61539e-05	up	significant	Intron (ENSMUST00000040025.13/70549, intron 1 of 57)	9	67221138	67539392	318255	2	70549	ENSMUST00000039662.8	52242	ENSMUSG00000052698	Tln2	talin 2
chr2	178437201	178437800	600	*	-1.55876	0.106444	30.6788	7	0	7	4.23417e-06	1.61541e-05	down	significant	Intron (ENSMUST00000108912.8/381409, intron 1 of 13)	2	178430607	178487366	56760	1	381409	ENSMUST00000042092.8	6594	ENSMUSG00000039155	Cdh26	cadherin-like 26
chr13	32370651	32371300	650	*	0.749867	1.81011	31.1077	8	8	0	4.23432e-06	1.61543e-05	up	significant	Distal Intergenic	13	31819579	32338740	519162	2	218138	ENSMUST00000041859.8	-31911	ENSMUSG00000038372	Gmds	GDP-mannose 4, 6-dehydratase
chr15	78834151	78834700	550	*	0.571991	2.37079	30.2336	6	6	0	4.23716e-06	1.61647e-05	up	significant	Distal Intergenic	15	78842624	78850897	8274	1	104445	ENSMUST00000059619.2	-7924	ENSMUSG00000049521	Cdc42ep1	CDC42 effector protein 1
chr11	63789751	63790200	450	*	-0.895068	1.23971	29.083	4	0	4	4.23932e-06	1.61725e-05	down	significant	Distal Intergenic	11	63885792	63922290	36499	2	54710	ENSMUST00000094103.3	132090	ENSMUSG00000070407	Hs3st3b1	heparan sulfate (glucosamine) 3-O-sulfotransferase 3B1
chr13	44339051	44339400	350	*	-1.13106	0.200549	27.1539	2	0	2	4.2395e-06	1.61725e-05	down	significant	Distal Intergenic	13	44439712	44457566	17855	1	69491	ENSMUST00000190628.6	-100312	ENSMUSG00000098144	1700029N11Rik	RIKEN cDNA 1700029N11 gene
chr16	87754751	87755400	650	*	0.949383	0.644973	31.0568	8	8	0	4.2395e-06	1.61725e-05	up	significant	Distal Intergenic	16	87699004	87722920	23917	1	12013	ENSMUST00000156958.1	55747	ENSMUSG00000025612	Bach1	BTB and CNC homology 1, basic leucine zipper transcription factor 1
chr19	7400351	7400950	600	*	-0.932897	0.954877	30.6729	7	0	7	4.23971e-06	1.61729e-05	down	significant	Distal Intergenic	19	7417625	7425904	8280	1	108899	ENSMUST00000159348.2	-16675	ENSMUSG00000053080	Zfta	zinc finger translocation associated
chr18	57786001	57786700	700	*	-0.947976	0.920804	31.3956	9	0	9	4.24102e-06	1.61775e-05	down	significant	Intron (ENSMUST00000236816.1/100503033, intron 1 of 5)	18	57775609	57792333	16725	2	100503033	ENSMUST00000236807.1	5633	ENSMUSG00000118391	Gm19519	predicted gene, 19519
chr2	115013901	115014550	650	*	-1.80589	-0.376209	31.0738	8	0	8	4.24227e-06	1.61819e-05	down	significant	Intron (ENSMUST00000144368.1/ENSMUST00000144368.1, intron 8 of 8)	2	115329264	115344280	15017	2	78193	ENSMUST00000152815.1	329730	ENSMUSG00000087309	4930528P14Rik	RIKEN cDNA 4930528P14 gene
chr16	23272401	23273050	650	*	-0.898584	1.47374	31.0577	8	0	8	4.2426e-06	1.61828e-05	down	significant	Promoter (2-3kb)	16	23269629	23321179	51551	1	20440	ENSMUST00000128050.7	2772	ENSMUSG00000022885	St6gal1	beta galactoside alpha 2,6 sialyltransferase 1
chr2	181033301	181033800	500	*	-0.533956	2.69423	29.7112	5	0	5	4.24273e-06	1.61829e-05	down	significant	Intron (ENSMUST00000108851.7/11438, intron 4 of 6)	2	181018381	181028328	9948	2	11438	ENSMUST00000198922.1	-4973	ENSMUSG00000027577	Chrna4	cholinergic receptor, nicotinic, alpha polypeptide 4
chr1	42917801	42918450	650	*	-0.822925	1.67612	31.0534	8	0	8	4.24433e-06	1.61886e-05	down	significant	Distal Intergenic	1	42903057	42905683	2627	1	69527	ENSMUST00000202358.1	14744	ENSMUSG00000060679	Mrps9	mitochondrial ribosomal protein S9
chr3	144663251	144663800	550	*	1.13922	0.29136	30.2229	6	6	0	4.25323e-06	1.62222e-05	up	significant	Distal Intergenic	3	144684895	144697467	12573	2	54673	ENSMUST00000199350.4	33667	ENSMUSG00000037062	Sh3glb1	SH3-domain GRB2-like B1 (endophilin)
chr3	135651001	135651650	650	*	1.07904	0.0725225	31.0473	8	8	0	4.25364e-06	1.62234e-05	up	significant	Exon (ENSMUST00000196513.1/ENSMUST00000196513.1, exon 1 of 1)	3	135585278	135667799	82522	2	18033	ENSMUST00000164430.6	16149	ENSMUSG00000028163	Nfkb1	nuclear factor of kappa light polypeptide gene enhancer in B cells 1, p105
chr7	109010551	109011350	800	*	-0.781318	1.58851	31.9689	11	0	11	4.25379e-06	1.62235e-05	down	significant	Promoter (<=1kb)	7	109010825	109034460	23636	1	22141	ENSMUST00000033341.11	0	ENSMUSG00000031028	Tub	TUB bipartite transcription factor
chr2	170258301	170258900	600	*	-0.937813	0.672192	30.6632	7	0	7	4.25414e-06	1.62245e-05	down	significant	Distal Intergenic	2	170347931	170349740	1810	2	76960	ENSMUST00000156657.7	90840	ENSMUSG00000013523	Bcas1	brain enriched myelin associated protein 1
chr2	93410851	93411450	600	*	-0.597899	2.16286	30.6627	7	0	7	4.25468e-06	1.62262e-05	down	significant	Intron (ENSMUST00000137073.1/639658, intron 3 of 5)	2	93403547	93417830	14284	1	639658	ENSMUST00000137073.1	7304	ENSMUSG00000085852	Gm13807	predicted gene 13807
chr6	136532351	136533100	750	*	-0.62848	2.12735	31.6911	10	0	10	4.25505e-06	1.62272e-05	down	significant	Promoter (<=1kb)	6	136532927	136587668	54742	1	54343	ENSMUST00000187429.3	0	ENSMUSG00000030213	Atf7ip	activating transcription factor 7 interacting protein
chr5	134099351	134100000	650	*	-0.407869	3.47701	31.046	8	0	8	4.25526e-06	1.62276e-05	down	significant	Promoter (<=1kb)	5	134099711	134144343	44633	1	80909	ENSMUST00000016088.8	0	ENSMUSG00000015944	Castor2	cytosolic arginine sensor for mTORC1 subunit 2
chr2	131953101	131953650	550	*	0.966576	0.417586	30.2203	6	6	0	4.25704e-06	1.62336e-05	up	significant	Promoter (2-3kb)	2	131951037	131956130	5094	1	26434	ENSMUST00000110169.1	2064	ENSMUSG00000027338	Prnd	prion like protein doppel
chr7	127824051	127824750	700	*	-0.540648	2.53149	31.3847	9	0	9	4.25699e-06	1.62336e-05	down	significant	Promoter (<=1kb)	7	127824294	127849019	24726	1	20909	ENSMUST00000152310.7	0	ENSMUSG00000030805	Stx4a	syntaxin 4A (placental)
chr4	83282101	83282450	350	*	-1.92606	-0.895954	27.1457	2	0	2	4.25771e-06	1.62358e-05	down	significant	Promoter (2-3kb)	4	83259329	83279407	20079	2	69863	ENSMUST00000148811.1	-2694	ENSMUSG00000038172	Ttc39b	tetratricopeptide repeat domain 39B
chr9	97018551	97019150	600	*	-0.338139	4.44239	30.6582	7	0	7	4.26138e-06	1.62494e-05	down	significant	Promoter (<=1kb)	9	96994049	97018764	24716	2	211949	ENSMUST00000064445.1	0	ENSMUSG00000046997	Spsb4	splA/ryanodine receptor domain and SOCS box containing 4
chr7	29354101	29354650	550	*	1.56553	-1.07353	30.2182	6	6	0	4.26322e-06	1.6256e-05	up	significant	Promoter (<=1kb)	7	29320378	29354297	33920	2	74206	ENSMUST00000182223.7	0	ENSMUSG00000030583	Sipa1l3	signal-induced proliferation-associated 1 like 3
chr14	19823501	19824200	700	*	0.39571	3.56158	31.3791	9	3	0	4.26516e-06	1.6263e-05	up	significant	Promoter (<=1kb)	14	19811351	19823824	12474	2	68045	ENSMUST00000022341.6	0	ENSMUSG00000021807	Rtraf	RNA transcription, translation and transport factor
chr19	42240701	42241400	700	*	-0.717482	2.20039	31.3931	9	0	9	4.26633e-06	1.62667e-05	down	significant	Distal Intergenic	19	42247574	42270348	22775	1	71146	ENSMUST00000122375.7	-6174	ENSMUSG00000042532	Golga7b	golgin A7B
chr2	164361101	164361500	400	*	1.41432	-0.67147	28.2597	3	3	0	4.26633e-06	1.62667e-05	up	significant	Intron (ENSMUST00000167427.1/20568, intron 1 of 2)	2	164354070	164356507	2438	2	20568	ENSMUST00000109367.9	-4594	ENSMUSG00000017002	Slpi	secretory leukocyte peptidase inhibitor
chr1	54930651	54931300	650	*	-1.12628	0.993406	31.0379	8	0	8	4.2676e-06	1.62711e-05	down	significant	Distal Intergenic	1	54760887	54926387	165501	2	329154	ENSMUST00000180327.7	-4264	ENSMUSG00000052331	Ankrd44	ankyrin repeat domain 44
chr8	15067001	15067500	500	*	1.23058	0.078459	29.7522	5	5	0	4.268e-06	1.62723e-05	up	significant	Intron (ENSMUST00000033842.3/17930, intron 3 of 36)	8	15060190	15073840	13651	1	17930	ENSMUST00000131251.1	6811	ENSMUSG00000031461	Myom2	myomesin 2
chr13	101726801	101727350	550	*	1.4439	-0.588094	30.2132	6	6	0	4.26842e-06	1.62735e-05	up	significant	Intron (ENSMUST00000055518.12/18708, intron 2 of 15)	13	101701449	101702104	656	2	18708	ENSMUST00000185701.1	-24697	ENSMUSG00000041417	Pik3r1	phosphoinositide-3-kinase regulatory subunit 1
chr3	98931701	98932250	550	*	-2.50943	-0.430469	30.1793	6	0	6	4.26907e-06	1.62756e-05	down	significant	Distal Intergenic	3	98874521	98893239	18719	2	56185	ENSMUST00000029464.8	-38462	ENSMUSG00000027870	Hao2	hydroxyacid oxidase 2
chr13	78184051	78184350	300	*	-1.95424	-0.318663	25.2517	1	0	1	4.26923e-06	1.62758e-05	down	significant	Distal Intergenic	13	78189872	78190443	572	2	13865	ENSMUST00000135284.1	6093	ENSMUSG00000069171	Nr2f1	nuclear receptor subfamily 2, group F, member 1
chr1	188185451	188186000	550	*	-2.3542	-1.01553	30.1939	6	0	6	4.26952e-06	1.62765e-05	down	significant	Intron (ENSMUST00000110939.7/26381, intron 6 of 7)	1	188262023	188357520	95498	1	22283	ENSMUST00000142189.7	-76023	ENSMUSG00000026609	Ush2a	usherin
chr4	53516301	53516650	350	*	-0.738922	1.48623	27.133	2	0	2	4.27143e-06	1.62834e-05	down	significant	Intron (ENSMUST00000107646.8/100434, intron 3 of 12)	4	53535612	53621798	86187	1	100434	ENSMUST00000107645.1	-18962	ENSMUSG00000028412	Slc44a1	solute carrier family 44, member 1
chr16	65999251	65999850	600	*	-1.5046	0.32732	30.652	7	0	7	4.27287e-06	1.62885e-05	down	significant	Distal Intergenic	16	65828613	65861895	33283	1	73569	ENSMUST00000228708.1	170638	ENSMUSG00000091243	Vgll3	vestigial like family member 3
chr17	62661701	62662300	600	*	-1.03624	0.472172	30.6501	7	0	7	4.27366e-06	1.62912e-05	down	significant	Intron (ENSMUST00000076840.11/13640, intron 1 of 4)	17	62607319	62881144	273826	2	13640	ENSMUST00000078839.4	218844	ENSMUSG00000048915	Efna5	ephrin A5
chr1	172450801	172451150	350	*	-1.07929	0.587926	27.1313	2	0	2	4.27443e-06	1.62937e-05	down	significant	Distal Intergenic	1	172475358	172478575	3218	1	98365	ENSMUST00000027830.4	-24208	ENSMUSG00000026548	Slamf9	SLAM family member 9
chr11	97302001	97302750	750	*	0.486383	2.75169	31.6774	10	10	0	4.27523e-06	1.62963e-05	up	significant	Distal Intergenic	11	97315716	97329920	14205	1	67036	ENSMUST00000019026.9	-12966	ENSMUSG00000018882	Mrpl45	mitochondrial ribosomal protein L45
chrX	152656001	152656600	600	*	-1.09946	0.330531	30.6491	7	0	7	4.27533e-06	1.62963e-05	down	significant	Intron (ENSMUST00000101141.8/110380, intron 5 of 9)	20	152609992	152644543	34552	2	110380	ENSMUST00000137217.7	-11458	ENSMUSG00000045180	Shroom2	shroom family member 2
chr5	24100301	24100850	550	*	0.475039	2.93382	30.2058	6	6	0	4.27863e-06	1.63085e-05	up	significant	Promoter (<=1kb)	5	24100605	24160785	60181	1	52323	ENSMUST00000030841.9	0	ENSMUSG00000028986	Klhl7	kelch-like 7
chr19	41384601	41385350	750	*	-0.75621	1.80564	31.6772	10	0	10	4.27931e-06	1.63104e-05	down	significant	Promoter (<=1kb)	19	41272377	41385096	112720	2	83490	ENSMUST00000059672.8	0	ENSMUSG00000025017	Pik3ap1	phosphoinositide-3-kinase adaptor protein 1
chr6	56879301	56879950	650	*	0.579994	2.33573	31.0298	8	2	0	4.27932e-06	1.63104e-05	up	significant	3' UTR	6	56886665	56889863	3199	2	107569	ENSMUST00000126137.1	9913	ENSMUSG00000029780	Nt5c3	5'-nucleotidase, cytosolic III
chr6	145691601	145692300	700	*	-1.04994	1.15192	31.3676	9	0	9	4.28236e-06	1.63216e-05	down	significant	Distal Intergenic	6	145746748	145821079	74332	1	71323	ENSMUST00000111704.7	-54448	ENSMUSG00000030259	Rassf8	Ras association (RalGDS/AF-6) domain family (N-terminal) member 8
chr2	11338901	11339650	750	*	0.440434	3.50916	31.6723	10	4	0	4.28263e-06	1.63222e-05	up	significant	Promoter (<=1kb)	2	11339488	11344111	4624	1	100503147	ENSMUST00000131188.2	0	ENSMUSG00000086006	Gm13293	predicted gene 13293
chr9	83568851	83569400	550	*	0.896334	0.557152	30.2023	6	6	0	4.28397e-06	1.63269e-05	up	significant	Intron (ENSMUST00000188241.6/212531, intron 1 of 3)	9	83576831	83597524	20694	1	212531	ENSMUST00000185664.1	-7431	ENSMUSG00000032261	Sh3bgrl2	SH3 domain binding glutamic acid-rich protein like 2
chr7	72306351	72307000	650	*	0.40491	3.36512	31.0264	8	6	0	4.28434e-06	1.63279e-05	up	significant	Promoter (<=1kb)	7	72077830	72306608	228779	2	244049	ENSMUST00000079323.7	0	ENSMUSG00000032776	Mctp2	multiple C2 domains, transmembrane 2
chr17	45893551	45894150	600	*	0.823619	0.855651	30.6379	7	7	0	4.29169e-06	1.63556e-05	up	significant	Distal Intergenic	17	45879850	45881452	1603	2	75154	ENSMUST00000233801.1	-12099	ENSMUSG00000117085	4930542M03Rik	RIKEN cDNA 4930542M03 gene
chr1	7381201	7381850	650	*	0.729049	1.44005	31.0187	8	8	0	4.29579e-06	1.63708e-05	up	significant	Exon (ENSMUST00000193428.1/ENSMUST00000193428.1, exon 1 of 1)	1	7160557	7172659	12103	1	319263	ENSMUST00000183204.1	220644	ENSMUSG00000051285	Pcmtd1	protein-L-isoaspartate (D-aspartate) O-methyltransferase domain containing 1
chr19	50515951	50516600	650	*	-1.11294	1.26136	32.5842	8	0	8	4.29615e-06	1.63718e-05	down	significant	Intron (ENSMUST00000209413.1/58178, intron 1 of 25)	19	50147660	50678485	530826	2	58178	ENSMUST00000211687.1	161885	ENSMUSG00000043531	Sorcs1	sortilin-related VPS10 domain containing receptor 1
chr7	142321151	142321500	350	*	-1.00509	0.531495	27.1171	2	0	2	4.29642e-06	1.63724e-05	down	significant	Distal Intergenic	7	142325837	142338022	12186	2	320802	ENSMUST00000131791.1	16522	ENSMUSG00000045777	Ifitm10	interferon induced transmembrane protein 10
chr4	5740351	5740650	300	*	1.51086	-1.41723	25.2372	1	1	0	4.29691e-06	1.63739e-05	up	significant	Intron (ENSMUST00000124256.7/242297, intron 3 of 3)	4	5724312	5801101	76790	1	242297	ENSMUST00000108380.1	16039	ENSMUSG00000049119	Fam110b	family with sequence similarity 110, member B
chr6	140288701	140289250	550	*	-1.63255	-0.0067573	30.195	6	0	6	4.29978e-06	1.63844e-05	down	significant	Distal Intergenic	6	140424054	140597110	173057	1	109135	ENSMUST00000087622.5	-134804	ENSMUSG00000030231	Plekha5	pleckstrin homology domain containing, family A member 5
chr4	104399451	104399750	300	*	-2.19496	-1.51099	25.2194	1	0	1	4.30004e-06	1.6385e-05	down	significant	Intron (ENSMUST00000106827.7/13131, intron 3 of 9)	4	104367590	104744844	377255	1	13131	ENSMUST00000106830.8	31861	ENSMUSG00000028519	Dab1	disabled 1
chr7	79125501	79126100	600	*	-1.05064	1.20512	30.6323	7	0	7	4.30034e-06	1.63858e-05	down	significant	Promoter (2-3kb)	7	79121737	79128679	6943	2	67666	ENSMUST00000206402.1	2579	ENSMUSG00000030606	Hapln3	hyaluronan and proteoglycan link protein 3
chr5	53519951	53520650	700	*	-0.725339	1.84333	31.3536	9	0	9	4.30296e-06	1.63954e-05	down	significant	Exon (ENSMUST00000200950.1/ENSMUST00000200950.1, exon 2 of 2)	5	53555834	53657358	101525	1	19664	ENSMUST00000087360.8	-35184	ENSMUSG00000039191	Rbpj	recombination signal binding protein for immunoglobulin kappa J region
chr5	112522051	112522650	600	*	0.681464	1.62454	30.63	7	7	0	4.30349e-06	1.6397e-05	up	significant	Intron (ENSMUST00000079491.13/56747, intron 1 of 16)	5	112419155	112475127	55973	2	56747	ENSMUST00000200575.4	-46924	ENSMUSG00000058153	Sez6l	seizure related 6 homolog like
chr10	59503651	59504350	700	*	-0.447232	3.20838	31.3516	9	0	9	4.30602e-06	1.64063e-05	down	significant	Intron (ENSMUST00000020312.12/215999, intron 1 of 7)	10	59448597	59458160	9564	2	215999	ENSMUST00000009791.6	-45491	ENSMUSG00000009647	Mcu	mitochondrial calcium uniporter
chr19	36242851	36243450	600	*	1.48341	-0.581248	30.6281	7	7	0	4.30734e-06	1.64109e-05	up	significant	Intron (ENSMUST00000237468.1/ENSMUST00000237468.1, intron 1 of 2)	19	36348309	36460970	112662	1	76073	ENSMUST00000225920.1	-104859	ENSMUSG00000024805	Pcgf5	polycomb group ring finger 5
chr11	24076151	24076550	400	*	-0.492431	2.75006	28.2324	3	0	3	4.30747e-06	1.6411e-05	down	significant	Promoter (1-2kb)	11	24078056	24173194	95139	1	14025	ENSMUST00000000881.12	-1506	ENSMUSG00000000861	Bcl11a	BCL11 transcription factor A
chr17	31040451	31041000	550	*	-1.11289	0.682761	30.1868	6	0	6	4.30762e-06	1.64112e-05	down	significant	Distal Intergenic	17	31057675	31105605	47931	1	11307	ENSMUST00000236391.1	-16675	ENSMUSG00000024030	Abcg1	ATP binding cassette subfamily G member 1
chr10	95680851	95681500	650	*	0.713686	1.42252	31.0107	8	8	0	4.30777e-06	1.64114e-05	up	significant	Distal Intergenic	10	95547007	95564146	17140	2	71207	ENSMUST00000020217.6	-116705	ENSMUSG00000020029	Nudt4	nudix hydrolase 4
chr1	182986151	182986800	650	*	0.603791	2.09692	31.0098	8	8	0	4.30914e-06	1.64162e-05	up	significant	Distal Intergenic	1	182954828	182970024	15197	1	53791	ENSMUST00000195614.1	31323	ENSMUSG00000079164	Tlr5	toll-like receptor 5
chr15	36399401	36400100	700	*	-0.630861	2.23929	31.349	9	0	9	4.30989e-06	1.64186e-05	down	significant	Distal Intergenic	15	36495942	36496715	774	2	68839	ENSMUST00000228941.1	96615	ENSMUSG00000048307	Ankrd46	ankyrin repeat domain 46
chr10	115615151	115615750	600	*	0.881466	0.534923	30.6243	7	7	0	4.3122e-06	1.6427e-05	up	significant	Distal Intergenic	10	115450311	115587780	137470	2	14160	ENSMUST00000020350.14	-27371	ENSMUSG00000020140	Lgr5	leucine rich repeat containing G protein coupled receptor 5
chr6	98769951	98770400	450	*	2.15671	-1.82537	29.0474	4	4	0	4.31345e-06	1.64314e-05	up	significant	Distal Intergenic	6	98930171	98935545	5375	2	108655	ENSMUST00000175880.1	165145	ENSMUSG00000030067	Foxp1	forkhead box P1
chr2	77636151	77636700	550	*	-1.61448	-0.381887	30.1854	6	0	6	4.31467e-06	1.64357e-05	down	significant	Intron (ENSMUST00000171063.7/241494, intron 1 of 7)	2	77410634	77703272	292639	2	241494	ENSMUST00000171063.7	66572	ENSMUSG00000027016	Zfp385b	zinc finger protein 385B
chr1	179847651	179848400	750	*	0.569448	2.25579	31.6496	10	10	0	4.31638e-06	1.64418e-05	up	significant	Distal Intergenic	1	179744894	179803680	58787	2	226747	ENSMUST00000027768.13	-43971	ENSMUSG00000026491	Ahctf1	AT hook containing transcription factor 1
chr9	57299701	57300300	600	*	1.32781	0.0795466	30.6216	7	7	0	4.31662e-06	1.64423e-05	up	significant	Distal Intergenic	9	57253117	57262612	9496	2	74211	ENSMUST00000034846.6	-37089	ENSMUSG00000032300	1700017B05Rik	RIKEN cDNA 1700017B05 gene
chr11	101699101	101699700	600	*	0.995499	0.136583	30.6214	7	7	0	4.31677e-06	1.64425e-05	up	significant	Distal Intergenic	11	101732919	101735696	2778	1	217207	ENSMUST00000125409.1	-33219	ENSMUSG00000034931	Dhx8	DEAH-box helicase 8
chr12	64745501	64746000	500	*	-1.3084	0.0728026	29.6625	5	0	5	4.31751e-06	1.64449e-05	down	significant	Distal Intergenic	12	64917906	64924591	6686	1	217648	ENSMUST00000058135.5	-171906	ENSMUSG00000047227	Gm527	predicted gene 527
chr2	152797451	152798050	600	*	1.26726	-0.305734	30.6553	7	7	0	4.31766e-06	1.64451e-05	up	significant	Intron (ENSMUST00000007803.11/12048, intron 2 of 2)	2	152781411	152828535	47125	2	12048	ENSMUST00000173755.1	30485	ENSMUSG00000007659	Bcl2l1	BCL2-like 1
chr1	72969251	72969900	650	*	-0.578328	2.82359	31.014	8	0	8	4.31823e-06	1.64469e-05	down	significant	Distal Intergenic	1	73015691	73025507	9817	1	69449	ENSMUST00000185768.6	-45791	ENSMUSG00000101968	Teshl	testicular germ cell expressed HSF2 interacting lncRNA
chr18	72349051	72349450	400	*	-0.958772	1.0458	28.2539	3	0	3	4.32008e-06	1.64535e-05	down	significant	Promoter (1-2kb)	18	71258990	72351017	1092028	2	13176	ENSMUST00000073379.5	1567	ENSMUSG00000060534	Dcc	deleted in colorectal carcinoma
chr6	81766101	81766550	450	*	-0.844101	1.36531	29.0296	4	0	4	4.32058e-06	1.6455e-05	down	significant	Distal Intergenic	6	81895590	81895663	74	2	102465711	ENSMUST00000197929.1	129113	ENSMUSG00000106154	Mir7232	microRNA 7232
chr4	130081551	130082250	700	*	0.840231	0.868603	31.3418	9	9	0	4.32068e-06	1.6455e-05	up	significant	Promoter (2-3kb)	4	130079010	130080620	1611	1	107581	ENSMUST00000129937.1	2541	ENSMUSG00000040690	Col16a1	collagen, type XVI, alpha 1
chr6	114272151	114272800	650	*	-0.941514	1.03479	31.0086	8	0	8	4.3222e-06	1.64604e-05	down	significant	Distal Intergenic	6	114282635	114317532	34898	1	232333	ENSMUST00000032454.7	-9835	ENSMUSG00000030310	Slc6a1	solute carrier family 6 (neurotransmitter transporter, GABA), member 1
chr11	32363451	32364000	550	*	-0.906632	1.45778	30.1747	6	0	6	4.32571e-06	1.64734e-05	down	significant	Intron (ENSMUST00000038753.5/268396, intron 1 of 12)	11	32347840	32390300	42461	1	268396	ENSMUST00000138771.1	15611	ENSMUSG00000040711	Sh3pxd2b	SH3 and PX domains 2B
chr11	75879351	75879800	450	*	0.546644	2.1932	29.0253	4	4	0	4.32719e-06	1.64782e-05	up	significant	Intron (ENSMUST00000121287.7/380714, intron 4 of 8)	11	75832137	75911062	78926	2	380714	ENSMUST00000066504.10	31262	ENSMUSG00000020847	Rph3al	rabphilin 3A-like (without C2 domains)
chr12	56055151	56055750	600	*	-1.93633	-0.408122	30.6192	7	0	7	4.32717e-06	1.64782e-05	down	significant	Distal Intergenic	12	56253243	56266384	13142	1	100503961	ENSMUST00000219468.1	-197493	ENSMUSG00000112164	Gm19990	predicted gene, 19990
chr2	145329501	145330300	800	*	-0.415064	3.69513	31.9188	11	1	7	4.3276e-06	1.64794e-05	down	significant	Intron (ENSMUST00000110007.7/94249, intron 2 of 16)	2	145244972	145640361	395390	1	94249	ENSMUST00000081121.3	84529	ENSMUSG00000063873	Slc24a3	solute carrier family 24 (sodium/potassium/calcium exchanger), member 3
chr6	113742251	113742750	500	*	-1.62478	-0.565193	29.6593	5	0	5	4.32918e-06	1.64851e-05	down	significant	Promoter (1-2kb)	6	113728062	113740743	12682	2	110379	ENSMUST00000032440.5	-1508	ENSMUSG00000030298	Sec13	SEC13 homolog, nuclear pore and COPII coat complex component
chr7	102333651	102334300	650	*	-0.627026	2.17598	30.9945	8	0	6	4.33205e-06	1.64956e-05	down	significant	Intron (ENSMUST00000033289.5/20866, intron 1 of 11)	7	102268327	102435900	167574	1	20866	ENSMUST00000211457.1	65324	ENSMUSG00000030987	Stim1	stromal interaction molecule 1
chr10	59310601	59311350	750	*	0.486997	2.84558	31.6383	10	10	0	4.33318e-06	1.64995e-05	up	significant	Distal Intergenic	10	59323296	59373304	50009	1	18451	ENSMUST00000009789.14	-11946	ENSMUSG00000019916	P4ha1	procollagen-proline, 2-oxoglutarate 4-dioxygenase (proline 4-hydroxylase), alpha 1 polypeptide
chr19	36236501	36237050	550	*	-1.56921	-0.19862	30.1714	6	0	6	4.33473e-06	1.6505e-05	down	significant	Intron (ENSMUST00000237468.1/ENSMUST00000237468.1, intron 1 of 2)	19	36348309	36460970	112662	1	76073	ENSMUST00000225920.1	-111259	ENSMUSG00000024805	Pcgf5	polycomb group ring finger 5
chr11	88113451	88114000	550	*	0.843979	1.03947	30.1679	6	6	0	4.33593e-06	1.65088e-05	up	significant	Intron (ENSMUST00000018522.12/103841, intron 1 of 10)	11	88099290	88185365	86076	1	103841	ENSMUST00000133149.1	14161	ENSMUSG00000018378	Cuedc1	CUE domain containing 1
chr8	105606401	105607050	650	*	-0.356614	4.14739	30.9919	8	0	7	4.3359e-06	1.65088e-05	down	significant	Promoter (1-2kb)	8	105605255	105622219	16965	1	75687	ENSMUST00000043531.9	1146	ENSMUSG00000038604	Ripor1	RHO family interacting cell polarization regulator 1
chrX	45527251	45527800	550	*	-1.62535	-0.356176	30.1698	6	0	6	4.33758e-06	1.65147e-05	down	significant	Distal Intergenic	20	45090904	45092791	1888	1	68800	ENSMUST00000040002.3	436347	ENSMUSG00000037086	Prr32	proline rich 32
chr7	122316551	122317200	650	*	-1.67367	-0.017137	30.9938	8	0	8	4.33856e-06	1.6518e-05	down	significant	Exon (ENSMUST00000205846.1/ENSMUST00000205846.1, exon 1 of 1)	7	122290028	122425041	135014	1	18751	ENSMUST00000131167.7	26523	ENSMUSG00000052889	Prkcb	protein kinase C, beta
chr5	111511851	111512600	750	*	0.942649	0.7148	31.6334	10	10	0	4.34069e-06	1.65257e-05	up	significant	Distal Intergenic	5	111581422	111587945	6524	1	330164	ENSMUST00000064930.7	-68822	ENSMUSG00000052848	C130026L21Rik	RIKEN cDNA C130026L21 gene
chr12	112576251	112577100	850	*	-0.386548	3.83269	32.1628	12	0	5	4.34167e-06	1.65291e-05	down	significant	Distal Intergenic	12	112588784	112614957	26174	1	70435	ENSMUST00000101029.3	-11684	ENSMUSG00000037679	Inf2	inverted formin, FH2 and WH2 domain containing
chr11	82051301	82051850	550	*	-1.50975	-0.0800429	30.1655	6	0	6	4.34262e-06	1.65323e-05	down	significant	Distal Intergenic	11	82045712	82047525	1814	1	20306	ENSMUST00000021011.2	5589	ENSMUSG00000035373	Ccl7	C-C motif chemokine ligand 7
chr9	96649851	96650500	650	*	1.16021	0.242481	30.9852	8	8	0	4.34624e-06	1.65457e-05	up	significant	Distal Intergenic	9	96539300	96631617	92318	2	114713	ENSMUST00000034984.7	-18234	ENSMUSG00000032413	Rasa2	RAS p21 protein activator 2
chr1	62832151	62832650	500	*	-1.50456	-0.205985	29.6445	5	0	5	4.34667e-06	1.65469e-05	down	significant	Exon (ENSMUST00000189802.1/ENSMUST00000189802.1, exon 1 of 2)	1	62703702	62818695	114994	1	18187	ENSMUST00000114157.2	128449	ENSMUSG00000025969	Nrp2	neuropilin 2
chr12	35714351	35714900	550	*	1.62736	-1.09792	30.1622	6	6	0	4.34713e-06	1.65483e-05	up	significant	Distal Intergenic	12	35672380	35695118	22739	2	71581	ENSMUST00000222153.1	-19233	ENSMUSG00000113985	9130015A21Rik	RIKEN cDNA 9130015A21 gene
chr13	28797551	28798100	550	*	-1.13908	0.218602	30.1587	6	0	6	4.35049e-06	1.65607e-05	down	significant	Intron (ENSMUST00000148885.7/72518, intron 2 of 7)	13	28561484	28883456	321973	2	72518	ENSMUST00000125358.7	85356	ENSMUSG00000085936	2610307P16Rik	RIKEN cDNA 2610307P16 gene
chr9	50565051	50565650	600	*	0.529614	2.49248	30.5974	7	7	0	4.35265e-06	1.65685e-05	up	significant	Promoter (<=1kb)	9	50565374	50581837	16464	1	16173	ENSMUST00000214117.1	0	ENSMUSG00000039217	Il18	interleukin 18
chr14	119137351	119138050	700	*	-0.418094	3.54035	31.32	9	0	9	4.35327e-06	1.65705e-05	down	significant	Promoter (<=1kb)	14	119138341	119869815	731475	1	50787	ENSMUST00000065904.4	-291	ENSMUSG00000053465	Hs6st3	heparan sulfate 6-O-sulfotransferase 3
chr15	76675751	76676250	500	*	1.69358	-0.988622	29.6386	5	5	0	4.35491e-06	1.65763e-05	up	significant	Intron (ENSMUST00000037551.14/73062, intron 1 of 10)	15	76671647	76694919	23273	1	73062	ENSMUST00000135388.2	4104	ENSMUSG00000033819	Ppp1r16a	protein phosphatase 1, regulatory subunit 16A
chr2	10435601	10436200	600	*	-1.3376	0.0604884	30.5963	7	0	7	4.35587e-06	1.65796e-05	down	significant	Intron (ENSMUST00000114862.7/353282, intron 5 of 5)	2	10466663	10466746	84	1	100526481	ENSMUST00000175052.1	-30463	ENSMUSG00000092793	Mir466m	microRNA 466m
chr7	6343451	6344200	750	*	-0.82448	1.53832	31.6222	10	0	8	4.35737e-06	1.65849e-05	down	significant	5' UTR	7	6315660	6331285	15626	2	213011	ENSMUST00000062765.13	-12166	ENSMUSG00000030443	Zfp583	zinc finger protein 583
chr2	27075351	27075950	600	*	0.867142	0.890147	30.5936	7	7	0	4.35853e-06	1.65889e-05	up	significant	Distal Intergenic	2	27061636	27072179	10544	2	66139	ENSMUST00000009358.8	-3172	ENSMUSG00000009214	Mymk	myomaker, myoblast fusion factor
chr3	144616901	144617450	550	*	0.570518	2.1809	30.1525	6	6	0	4.35934e-06	1.65916e-05	up	significant	Distal Intergenic	3	144577652	144595432	17781	1	93684	ENSMUST00000151086.2	39249	ENSMUSG00000037072	Selenof	selenoprotein F
chr10	94329901	94330550	650	*	-0.756367	1.8727	30.9758	8	0	8	4.36029e-06	1.65948e-05	down	significant	Exon (ENSMUST00000139230.1/319880, exon 2 of 3)	10	94312137	94375595	63459	1	319880	ENSMUST00000139230.1	17764	ENSMUSG00000020023	Tmcc3	transmembrane and coiled coil domains 3
chr14	98072851	98073350	500	*	-2.00464	-0.506116	29.6372	5	0	5	4.36143e-06	1.65987e-05	down	significant	Intron (ENSMUST00000069334.7/13134, intron 1 of 10)	14	97786853	98169543	382691	2	13134	ENSMUST00000069334.7	96193	ENSMUSG00000055639	Dach1	dachshund family transcription factor 1
chr5	106344051	106344600	550	*	-1.4661	0.0966674	30.1525	6	0	6	4.36233e-06	1.66018e-05	down	significant	Distal Intergenic	5	106321340	106323217	1878	1	102635633	ENSMUST00000200592.1	22711	ENSMUSG00000105508	Gm32921	predicted gene, 32921
chr1	181284351	181284750	400	*	1.74126	-1.34143	28.1993	3	3	0	4.36265e-06	1.66026e-05	up	significant	Distal Intergenic	1	181352628	181459909	107282	1	72978	ENSMUST00000161880.7	-67878	ENSMUSG00000026514	Cnih3	cornichon family AMPA receptor auxiliary protein 3
chr1	153173351	153173750	400	*	-0.640735	2.06757	28.1941	3	0	3	4.36711e-06	1.66192e-05	down	significant	Intron (ENSMUST00000185356.6/16782, intron 1 of 22)	1	153122756	153186047	63292	2	16782	ENSMUST00000185356.6	12297	ENSMUSG00000026479	Lamc2	laminin, gamma 2
chr11	61057401	61058000	600	*	1.37742	-0.533539	30.588	7	7	0	4.36771e-06	1.66211e-05	up	significant	Intron (ENSMUST00000089184.10/16515, intron 1 of 1)	11	61065804	61071127	5324	1	16515	ENSMUST00000041944.8	-7804	ENSMUSG00000042529	Kcnj12	potassium inwardly-rectifying channel, subfamily J, member 12
chr16	28374251	28374850	600	*	1.10893	-0.121868	30.5869	7	7	0	4.36915e-06	1.66262e-05	up	significant	Intron (ENSMUST00000100024.2/14167, intron 2 of 4)	16	28396945	28446075	49131	2	14167	ENSMUST00000231717.1	71225	ENSMUSG00000022523	Fgf12	fibroblast growth factor 12
chr10	40551751	40552350	600	*	1.35263	-0.377949	30.5864	7	7	0	4.37003e-06	1.66287e-05	up	significant	Distal Intergenic	10	40570336	40604132	33797	1	70840	ENSMUST00000078314.13	-17986	ENSMUSG00000019834	Slc22a16	solute carrier family 22 (organic cation transporter), member 16
chr4	69195501	69196150	650	*	-0.760936	1.70819	30.9695	8	0	8	4.36995e-06	1.66287e-05	down	significant	Distal Intergenic	4	68761514	68954397	192884	2	56710	ENSMUST00000030036.5	-241104	ENSMUSG00000028351	Brinp1	bone morphogenic protein/retinoic acid inducible neural specific 1
chr11	112911351	112911650	300	*	-1.93707	-1.41948	25.1923	1	0	1	4.37144e-06	1.66337e-05	down	significant	Distal Intergenic	11	112792731	112799008	6278	2	100038732	ENSMUST00000127337.1	-112343	ENSMUSG00000075437	Gm11681	predicted gene 11681
chr10	70716951	70717550	600	*	0.897516	0.501059	30.5839	7	5	0	4.37349e-06	1.66411e-05	up	significant	Intron (ENSMUST00000219486.1/ENSMUST00000219486.1, intron 1 of 1)	10	70570909	70655965	85057	2	319646	ENSMUST00000162793.7	-60986	ENSMUSG00000037747	D630013N20Rik	RIKEN cDNA D630013N20 gene
chr2	92727101	92727750	650	*	0.745564	1.21342	30.9669	8	8	0	4.37389e-06	1.66422e-05	up	significant	Distal Intergenic	2	92599707	92615250	15544	1	76969	ENSMUST00000065797.6	127394	ENSMUSG00000027221	Chst1	carbohydrate sulfotransferase 1
chr2	102446751	102447100	350	*	-1.45518	-0.198662	27.0691	2	0	2	4.37486e-06	1.66455e-05	down	significant	Distal Intergenic	2	102449366	102452499	3134	2	14221	ENSMUST00000099678.4	5399	ENSMUSG00000075012	Fjx1	four jointed box 1
chr14	72986001	72986500	500	*	1.94799	-1.38432	29.6279	5	5	0	4.37527e-06	1.66466e-05	up	significant	Distal Intergenic	14	73029128	73049072	19945	2	70086	ENSMUST00000044664.11	62572	ENSMUSG00000033470	Cysltr2	cysteinyl leukotriene receptor 2
chr6	92905901	92906450	550	*	-0.850014	1.23087	30.1401	6	0	6	4.3785e-06	1.66586e-05	down	significant	Intron (ENSMUST00000113438.7/101401, intron 8 of 39)	6	92772702	92901441	128740	2	101401	ENSMUST00000167391.1	-4460	ENSMUSG00000030022	Adamts9	ADAM metallopeptidase with thrombospondin type 1 motif 9
chr5	121586351	121586900	550	*	1.33679	-0.743457	30.1408	6	6	0	4.38019e-06	1.66646e-05	up	significant	Intron (ENSMUST00000031411.14/11669, intron 1 of 12)	5	121570316	121593580	23265	2	11669	ENSMUST00000129753.7	6680	ENSMUSG00000029455	Aldh2	aldehyde dehydrogenase 2, mitochondrial
chr10	34149701	34150300	600	*	-0.830045	1.49978	30.5784	7	0	7	4.38171e-06	1.667e-05	down	significant	Distal Intergenic	10	34153842	34155264	1423	2	212898	ENSMUST00000216774.1	4964	ENSMUSG00000039497	Dse	dermatan sulfate epimerase
chr15	79328001	79328650	650	*	0.354468	4.27121	30.9599	8	5	0	4.38445e-06	1.668e-05	up	significant	Promoter (<=1kb)	15	79286228	79328176	41949	2	53357	ENSMUST00000166977.8	0	ENSMUSG00000042632	Pla2g6	phospholipase A2, group VI
chr4	154390251	154390750	500	*	-1.16194	0.387542	29.6184	5	0	5	4.38463e-06	1.66803e-05	down	significant	Intron (ENSMUST00000030902.12/70673, intron 3 of 16)	4	154346139	154348457	2319	2	70673	ENSMUST00000131762.1	-41794	ENSMUSG00000039410	Prdm16	PR domain containing 16
chr5	13473501	13473850	350	*	1.09366	-0.303995	27.0605	2	2	0	4.38598e-06	1.6685e-05	up	significant	Exon (ENSMUST00000195907.4/20346, exon 7 of 9)	5	13399577	13496401	96825	1	20346	ENSMUST00000200073.1	73924	ENSMUSG00000028883	Sema3a	sema domain, immunoglobulin domain (Ig), short basic domain, secreted, (semaphorin) 3A
chr11	105112351	105112850	500	*	1.22736	-0.0530652	29.617	5	5	0	4.38647e-06	1.66865e-05	up	significant	Promoter (<=1kb)	11	105112656	105117535	4880	1	70894	ENSMUST00000154543.1	0	ENSMUSG00000020690	Efcab3	EF-hand calcium binding domain 3
chr8	121925501	121926150	650	*	0.837404	1.09791	30.9583	8	8	0	4.38702e-06	1.66882e-05	up	significant	Promoter (1-2kb)	8	121918054	121927474	9421	2	12352	ENSMUST00000151462.1	1324	ENSMUSG00000025317	Car5a	carbonic anhydrase 5a, mitochondrial
chr19	42930951	42931500	550	*	-1.63225	-0.541855	30.1376	6	0	6	4.38812e-06	1.6692e-05	down	significant	Intron (ENSMUST00000099428.4/545291, intron 7 of 11)	19	42755105	42779978	24874	2	192236	ENSMUST00000162004.7	-150973	ENSMUSG00000025188	Hps1	HPS1, biogenesis of lysosomal organelles complex 3 subunit 1
chr8	47048201	47048850	650	*	-1.26472	0.248999	30.9722	8	0	8	4.38834e-06	1.66924e-05	down	significant	Intron (ENSMUST00000039840.14/320981, intron 2 of 7)	8	47068931	47083476	14546	1	320981	ENSMUST00000149593.1	-20081	ENSMUSG00000038173	Enpp6	ectonucleotide pyrophosphatase/phosphodiesterase 6
chr7	72399901	72400550	650	*	1.22659	-0.201327	30.9895	8	8	0	4.39191e-06	1.67056e-05	up	significant	Distal Intergenic	7	72255339	72306608	51270	2	244049	ENSMUST00000206755.1	-93293	ENSMUSG00000032776	Mctp2	multiple C2 domains, transmembrane 2
chr2	72308801	72309350	550	*	1.33122	-0.373539	30.3687	6	6	0	4.3929e-06	1.6709e-05	up	significant	Intron (ENSMUST00000090824.11/65964, intron 2 of 19)	2	72297901	72355622	57722	1	65964	ENSMUST00000144111.1	10900	ENSMUSG00000004085	Map3k20	mitogen-activated protein kinase kinase kinase 20
chr3	120370501	120371200	700	*	-1.53249	0.292923	28.984	4	0	4	4.39418e-06	1.67134e-05	down	significant	Distal Intergenic	3	120772730	120886691	113962	2	320739	ENSMUST00000182099.1	515491	NA	6530403H02Rik	RIKEN cDNA 6530403H02 gene
chr15	100682951	100683550	600	*	0.873118	0.81644	30.5697	7	7	0	4.39514e-06	1.67167e-05	up	significant	Promoter (<=1kb)	15	100674624	100683119	8496	2	109901	ENSMUST00000229235.1	0	ENSMUSG00000023031	Cela1	chymotrypsin-like elastase family, member 1
chr9	7984351	7984700	350	*	0.834413	0.595273	27.0543	2	2	0	4.3954e-06	1.67173e-05	up	significant	Intron (ENSMUST00000086580.11/22601, intron 2 of 7)	9	7934497	8001703	67207	2	22601	ENSMUST00000174604.7	17003	ENSMUSG00000053110	Yap1	yes-associated protein 1
chr9	63896251	63896900	650	*	0.533561	2.67003	30.9508	8	4	0	4.39829e-06	1.67279e-05	up	significant	Distal Intergenic	9	63954009	64016987	62979	2	17130	ENSMUST00000144323.2	120087	ENSMUSG00000036867	Smad6	SMAD family member 6
chr7	69167251	69167950	700	*	-2.90524	0.323879	31.1976	9	0	9	4.39897e-06	1.673e-05	down	significant	Distal Intergenic	7	69496094	69499689	3596	1	73796	ENSMUST00000207348.1	-328144	ENSMUSG00000108885	4930402F11Rik	RIKEN cDNA 4930402F11 gene
chr17	85177151	85177700	550	*	-1.58805	-0.29233	30.1296	6	0	6	4.39953e-06	1.67318e-05	down	significant	Intron (ENSMUST00000095188.6/73582, intron 3 of 10)	17	85092083	85166508	74426	1	73582	ENSMUST00000234501.1	85068	ENSMUSG00000071037	Camkmt	calmodulin-lysine N-methyltransferase
chr13	18290551	18290950	400	*	-1.21416	0.0622736	28.1738	3	0	3	4.39997e-06	1.67331e-05	down	significant	Intron (ENSMUST00000139064.9/218030, intron 2 of 7)	13	18378369	18382039	3671	2	218030	ENSMUST00000222900.1	91089	ENSMUSG00000009734	Pou6f2	POU domain, class 6, transcription factor 2
chr14	79657951	79658500	550	*	-0.794557	1.42066	30.1257	6	0	6	4.40054e-06	1.67348e-05	down	significant	Intron (ENSMUST00000165835.7/16840, intron 2 of 6)	14	79637690	79662084	24395	2	16840	ENSMUST00000165835.7	3584	ENSMUSG00000022025	Cnmd	chondromodulin
chr9	44914551	44915200	650	*	-0.972605	0.842907	30.9484	8	0	8	4.40213e-06	1.67405e-05	down	significant	Promoter (<=1kb)	9	44913294	44915085	1792	2	27425	ENSMUST00000213999.1	0	ENSMUSG00000038717	Atp5mg	ATP synthase membrane subunit g
chr16	52598201	52598800	600	*	-1.38428	-0.0803729	30.5655	7	0	7	4.40326e-06	1.67444e-05	down	significant	Distal Intergenic	16	52248996	52454074	205079	2	11658	ENSMUST00000023312.13	-144127	ENSMUSG00000022636	Alcam	activated leukocyte cell adhesion molecule
chr11	8585201	8585600	400	*	-1.19546	0.724159	28.1713	3	0	3	4.4037e-06	1.67456e-05	down	significant	Intron (ENSMUST00000239091.1/319939, intron 3 of 30)	11	8545693	8579121	33429	2	319939	ENSMUST00000134823.1	-6080	ENSMUSG00000020422	Tns3	tensin 3
chr9	69899301	69899850	550	*	-0.809881	1.40805	30.1236	6	0	6	4.40383e-06	1.67457e-05	down	significant	Distal Intergenic	9	69989466	70008317	18852	1	12175	ENSMUST00000034754.11	-89616	ENSMUSG00000011958	Bnip2	BCL2/adenovirus E1B interacting protein 2
chr5	47795201	47795800	600	*	-1.165	0.239054	30.5635	7	0	7	4.40521e-06	1.67506e-05	down	significant	Distal Intergenic	5	47983138	48307733	324596	1	20563	ENSMUST00000173107.7	-187338	ENSMUSG00000031558	Slit2	slit guidance ligand 2
chr13	97841351	97841950	600	*	0.686911	1.5659	30.5629	7	7	0	4.40549e-06	1.67509e-05	up	significant	Distal Intergenic	13	97751112	97760965	9854	1	111365222	ENSMUST00000180396.1	90239	ENSMUSG00000097346	Rps18-ps4	ribosomal protein S18, pseudogene 4
chr2	132444951	132445300	350	*	-1.86823	-0.748173	27.0517	2	0	2	4.40546e-06	1.67509e-05	down	significant	Intron (ENSMUST00000124095.1/70845, intron 1 of 3)	2	132424741	132452499	27759	1	70845	ENSMUST00000124095.1	20210	ENSMUSG00000027345	4921508D12Rik	RIKEN cDNA 4921508D12 gene
chr4	54929601	54930100	500	*	2.34946	-1.68569	29.6118	5	5	0	4.4073e-06	1.67573e-05	up	significant	Distal Intergenic	4	54945048	55008314	63267	1	242466	ENSMUST00000133895.7	-14948	ENSMUSG00000060206	Zfp462	zinc finger protein 462
chr6	96944751	96945400	650	*	-0.923355	1.08248	30.9798	8	0	8	4.40774e-06	1.67586e-05	down	significant	Intron (ENSMUST00000089295.5/320701, intron 3 of 5)	6	96831203	97060413	229211	2	320701	ENSMUST00000089295.5	115013	ENSMUSG00000046500	Tafa4	TAFA chemokine like family member 4
chr6	37041151	37041750	600	*	-1.7447	-0.403542	30.563	7	0	7	4.41171e-06	1.67733e-05	down	significant	Intron (ENSMUST00000101532.9/320127, intron 12 of 33)	6	36911467	37031028	119562	2	320127	ENSMUST00000143046.1	-10123	ENSMUSG00000038665	Dgki	diacylglycerol kinase, iota
chr4	32153251	32153850	600	*	0.943175	0.559985	30.5561	7	7	0	4.41613e-06	1.67897e-05	up	significant	Distal Intergenic	4	32238804	32586104	347301	1	12014	ENSMUST00000108180.8	-84954	ENSMUSG00000040270	Bach2	BTB and CNC homology, basic leucine zipper transcription factor 2
chr7	100706101	100706850	750	*	-0.348237	4.52197	31.5823	10	0	10	4.41768e-06	1.67952e-05	down	significant	Promoter (<=1kb)	7	100706635	100841381	134747	1	319604	ENSMUST00000107042.8	0	ENSMUSG00000029461	Fam168a	family with sequence similarity 168, member A
chr5	138724351	138725000	650	*	0.684383	1.79291	30.9376	8	8	0	4.41858e-06	1.67978e-05	up	significant	Distal Intergenic	5	138754514	138810077	55564	1	80752	ENSMUST00000026972.7	-29514	ENSMUSG00000025854	Fam20c	FAM20C, golgi associated secretory pathway kinase
chr7	4509851	4510500	650	*	-0.486039	2.93078	30.9377	8	0	8	4.4185e-06	1.67978e-05	down	significant	Promoter (<=1kb)	7	4504784	4509938	5155	2	21955	ENSMUST00000168111.7	0	ENSMUSG00000064179	Tnnt1	troponin T1, skeletal, slow
chr19	55270251	55270750	500	*	-1.60034	-0.199096	29.7067	5	0	5	4.41994e-06	1.68026e-05	down	significant	Promoter (2-3kb)	19	55272870	55278439	5570	1	433256	ENSMUST00000225454.1	-2120	ENSMUSG00000024981	Acsl5	acyl-CoA synthetase long-chain family member 5
chr7	141607901	141608200	300	*	1.651	-0.986351	25.2395	1	1	0	4.42059e-06	1.68047e-05	up	significant	Intron (ENSMUST00000003038.11/11772, intron 6 of 21)	7	141610066	141613747	3682	2	100036523	ENSMUST00000181275.1	5547	ENSMUSG00000097170	Gm16982	predicted gene, 16982
chr6	115559551	115560150	600	*	-1.17586	0.66154	30.5523	7	0	7	4.42221e-06	1.68104e-05	down	significant	Exon (ENSMUST00000040234.8/381802, exon 5 of 12)	6	115574448	115577991	3544	1	381802	ENSMUST00000143520.1	-14298	ENSMUSG00000042389	Tsen2	tRNA splicing endonuclease subunit 2
chr2	156963901	156964500	600	*	-2.07542	-0.297476	30.5597	7	0	7	4.4243e-06	1.6818e-05	down	significant	Exon (ENSMUST00000185037.1/ENSMUST00000185037.1, exon 1 of 1)	2	156938576	156953393	14818	2	29812	ENSMUST00000140297.7	-10508	ENSMUSG00000027634	Ndrg3	N-myc downstream regulated gene 3
chr1	83369051	83369600	550	*	-1.91837	-0.429868	30.1145	6	0	6	4.42531e-06	1.68214e-05	down	significant	Intron (ENSMUST00000160953.7/77629, intron 1 of 10)	1	83339146	83408139	68994	2	77629	ENSMUST00000160237.1	38539	ENSMUSG00000026163	Sphkap	SPHK1 interactor, AKAP domain containing
chr10	93151751	93152350	600	*	0.834317	0.813521	30.5463	7	7	0	4.43114e-06	1.68431e-05	up	significant	Distal Intergenic	10	93160875	93225368	64494	1	237459	ENSMUST00000215495.1	-8525	ENSMUSG00000020015	Cdk17	cyclin dependent kinase 17
chr12	5460301	5460900	600	*	-1.2506	0.367974	30.5458	7	0	7	4.43271e-06	1.68483e-05	down	significant	Distal Intergenic	12	5411641	5416631	4991	1	72669	ENSMUST00000163627.2	48660	ENSMUSG00000037735	2810032G03Rik	RIKEN cDNA 2810032G03 gene
chr12	84970551	84971150	600	*	0.534871	2.40664	30.5453	7	7	0	4.43269e-06	1.68483e-05	up	significant	Promoter (<=1kb)	12	84918148	84970824	52677	2	68497	ENSMUST00000163231.7	0	ENSMUSG00000042350	Arel1	apoptosis resistant E3 ubiquitin protein ligase 1
chr1	165682501	165682850	350	*	1.10381	-0.22463	27.031	2	2	0	4.43319e-06	1.68497e-05	up	significant	Intron (ENSMUST00000097474.8/226594, intron 1 of 5)	1	165648947	165708048	59102	2	226594	ENSMUST00000040357.10	25198	ENSMUSG00000040723	Rcsd1	RCSD domain containing 1
chr3	130978251	130978600	350	*	-2.3251	-0.77639	27.0139	2	0	2	4.43576e-06	1.68591e-05	down	significant	Distal Intergenic	3	131110471	131224356	113886	1	16842	ENSMUST00000029611.13	-131871	ENSMUSG00000027985	Lef1	lymphoid enhancer binding factor 1
chr13	67725401	67725750	350	*	-0.931289	0.808355	27.0292	2	0	2	4.4359e-06	1.68592e-05	down	significant	Promoter (1-2kb)	13	67708189	67724326	16138	2	235907	ENSMUST00000130891.2	-1075	ENSMUSG00000071281	Zfp65	zinc finger protein 65
chr7	118548501	118549000	500	*	-1.85008	-0.713963	29.589	5	0	5	4.43753e-06	1.6865e-05	down	significant	Intron (ENSMUST00000044195.5/209760, intron 9 of 15)	7	118525062	118533356	8295	2	12850	ENSMUST00000032887.3	-15145	ENSMUSG00000030652	Coq7	demethyl-Q 7
chr3	27598751	27599400	650	*	0.729596	1.8913	31.4112	8	8	0	4.43781e-06	1.68657e-05	up	significant	Intron (ENSMUST00000195008.5/72007, intron 4 of 26)	3	27584900	27584995	96	2	100526525	ENSMUST00000174954.1	-13756	ENSMUSG00000092695	Mir3092	microRNA 3092
chr9	116311301	116311800	500	*	2.23029	-1.76834	29.6194	5	5	0	4.44026e-06	1.68746e-05	up	significant	Distal Intergenic	9	116189180	116194886	5707	1	100043817	ENSMUST00000214742.1	122121	ENSMUSG00000111243	Gm4668	predicted gene 4668
chr2	16539451	16539950	500	*	-1.81704	-0.748687	29.5859	5	0	5	4.44255e-06	1.68829e-05	down	significant	Intron (ENSMUST00000028081.12/67448, intron 2 of 13)	2	16638696	16751690	112995	1	67448	ENSMUST00000126173.1	-98746	ENSMUSG00000026748	Plxdc2	plexin domain containing 2
chr19	28448601	28449300	700	*	-0.930462	0.791177	31.2611	9	0	9	4.44319e-06	1.68849e-05	down	significant	Intron (ENSMUST00000162022.7/226075, intron 4 of 10)	19	28262973	28540420	277448	2	226075	ENSMUST00000161026.1	91120	ENSMUSG00000052942	Glis3	GLIS family zinc finger 3
chr3	32817301	32817800	500	*	-0.416556	3.57237	29.5821	5	0	5	4.44487e-06	1.68909e-05	down	significant	Promoter (<=1kb)	3	32817546	32938071	120526	1	72607	ENSMUST00000072312.11	0	ENSMUSG00000056900	Usp13	ubiquitin specific peptidase 13 (isopeptidase T-3)
chr3	82337851	82338200	350	*	-1.31913	-0.559862	27.0233	2	0	2	4.44829e-06	1.69033e-05	down	significant	Distal Intergenic	3	82358044	82383592	25549	1	213582	ENSMUST00000193559.5	-19844	ENSMUSG00000033900	Map9	microtubule-associated protein 9
chr5	122056501	122057000	500	*	-1.66576	-0.991466	29.5854	5	0	5	4.44845e-06	1.69033e-05	down	significant	Distal Intergenic	5	121884754	122050102	165349	2	13048	ENSMUST00000154139.7	-6399	ENSMUSG00000042589	Cux2	cut-like homeobox 2
chr8	104610101	104610600	500	*	-1.11023	0.249267	29.5774	5	0	5	4.44842e-06	1.69033e-05	down	significant	Promoter (2-3kb)	8	104601911	104613264	11354	2	12556	ENSMUST00000212318.1	2664	ENSMUSG00000031881	Cdh16	cadherin 16
chr5	100846151	100846600	450	*	0.37873	3.66338	28.9474	4	4	0	4.44858e-06	1.69034e-05	up	significant	Promoter (<=1kb)	5	100846219	100899099	52881	1	231510	ENSMUST00000031255.14	0	ENSMUSG00000029314	Gpat3	glycerol-3-phosphate acyltransferase 3
chr5	91302801	91303500	700	*	0.738434	1.55374	31.2571	9	9	0	4.44928e-06	1.69057e-05	up	significant	Distal Intergenic	5	91257571	91283421	25851	2	100503265	ENSMUST00000200707.1	-19380	ENSMUSG00000107198	Gm19619	predicted gene, 19619
chr2	135926801	135927450	650	*	0.910036	0.59156	30.9173	8	8	0	4.45006e-06	1.69082e-05	up	significant	Intron (ENSMUST00000134310.7/18798, intron 6 of 28)	2	135942073	135950353	8281	1	18798	ENSMUST00000141025.1	-14623	ENSMUSG00000039943	Plcb4	phospholipase C, beta 4
chr1	56225801	56226300	500	*	-1.90369	-1.33355	29.586	5	0	5	4.45094e-06	1.69112e-05	down	significant	Distal Intergenic	1	56019023	56020137	1115	1	69356	ENSMUST00000190280.1	206778	ENSMUSG00000100372	1700003I22Rik	RIKEN cDNA 1700003I22 gene
chr4	116412951	116413650	700	*	-0.86666	1.69553	31.2559	9	0	9	4.45111e-06	1.69114e-05	down	significant	Intron (ENSMUST00000106484.7/17776, intron 3 of 29)	4	116332944	116406807	73864	2	17776	ENSMUST00000134460.7	-6144	ENSMUSG00000003810	Mast2	microtubule associated serine/threonine kinase 2
chr13	89473851	89474450	600	*	-2.27367	-1.09301	30.524	7	0	7	4.45147e-06	1.69124e-05	down	significant	Distal Intergenic	13	89539796	89611652	71857	1	12950	ENSMUST00000022108.8	-65346	ENSMUSG00000021613	Hapln1	hyaluronan and proteoglycan link protein 1
chr17	27820351	27821100	750	*	0.401006	3.68034	31.5594	10	10	0	4.45277e-06	1.69169e-05	up	significant	Promoter (<=1kb)	17	27753277	27820452	67176	2	224647	ENSMUST00000233508.1	0	ENSMUSG00000056692	Ilrun	inflammation and lipid regulator with UBA-like and NBR1-like domains
chr15	45212051	45212700	650	*	-1.77951	0.165943	30.9189	8	0	8	4.45393e-06	1.69205e-05	down	significant	Distal Intergenic	15	45112785	45114920	2136	2	67498	ENSMUST00000228536.1	-97131	ENSMUSG00000022342	Kcnv1	potassium channel, subfamily V, member 1
chr2	72984001	72984600	600	*	-1.11945	0.37111	30.5319	7	0	7	4.45386e-06	1.69205e-05	down	significant	Promoter (2-3kb)	2	72987241	72988607	1367	1	100503849	ENSMUST00000137941.1	-2641	ENSMUSG00000063714	Sp3os	trans-acting transcription factor 3, opposite strand
chr7	15945551	15946350	800	*	0.46369	3.09471	31.8341	11	7	0	4.45563e-06	1.69266e-05	up	significant	Promoter (<=1kb)	7	15936183	15946074	9892	2	68077	ENSMUST00000044158.12	0	ENSMUSG00000041560	Nop53	NOP53 ribosome biogenesis factor
chr5	81761551	81762200	650	*	-3.46041	-0.679521	30.7905	8	0	8	4.45778e-06	1.69343e-05	down	significant	Intron (ENSMUST00000132375.7/319387, intron 22 of 24)	5	81771658	81825133	53476	1	319387	ENSMUST00000148830.1	-9458	ENSMUSG00000037605	Adgrl3	adhesion G protein-coupled receptor L3
chr11	102904551	102905100	550	*	1.12175	0.0438781	30.0872	6	6	0	4.46068e-06	1.69449e-05	up	significant	Distal Intergenic	11	102894487	102900912	6426	2	14580	ENSMUST00000127909.1	-3639	ENSMUSG00000020932	Gfap	glial fibrillary acidic protein
chr9	77800001	77800450	450	*	-1.08008	0.405626	28.9386	4	0	4	4.46303e-06	1.69535e-05	down	significant	Distal Intergenic	9	77766142	77779545	13404	1	14629	ENSMUST00000216848.1	33859	ENSMUSG00000032350	Gclc	glutamate-cysteine ligase, catalytic subunit
chr6	8318301	8318850	550	*	1.74888	-1.14469	30.085	6	6	0	4.46696e-06	1.6968e-05	up	significant	Intron (ENSMUST00000159335.7/100036521, intron 2 of 4)	6	8270466	8428767	158302	1	100036521	ENSMUST00000159168.2	47835	ENSMUSG00000089862	Umad1	UMAP1-MVP12 associated (UMA) domain containing 1
chr11	80484351	80484900	550	*	0.929606	1.0656	30.0814	6	5	0	4.46955e-06	1.69774e-05	up	significant	Exon (ENSMUST00000041065.13/338367, exon 22 of 22)	11	80477023	80481184	4162	1	12569	ENSMUST00000053413.11	7328	ENSMUSG00000048895	Cdk5r1	cyclin dependent kinase 5, regulatory subunit 1
chr18	77190151	77190550	400	*	-1.35904	0.272226	27.0089	2	0	2	4.47016e-06	1.69793e-05	down	significant	Intron (ENSMUST00000075290.7/225742, intron 1 of 7)	18	77185853	77255450	69598	1	225742	ENSMUST00000079618.10	4298	ENSMUSG00000025425	St8sia5	ST8 alpha-N-acetyl-neuraminide alpha-2,8-sialyltransferase 5
chr15	58591551	58591950	400	*	-1.2231	0.0355802	28.1294	3	0	3	4.47075e-06	1.69812e-05	down	significant	Intron (ENSMUST00000161028.1/631797, intron 19 of 40)	15	58638505	58647083	8579	1	631797	ENSMUST00000159705.1	-46555	ENSMUSG00000037106	Fer1l6	fer-1 like family member 6
chr10	28371101	28371400	300	*	0.857396	0.415715	25.1248	1	1	0	4.47201e-06	1.69856e-05	up	significant	Intron (ENSMUST00000166468.1/19272, intron 6 of 31)	10	28560151	28565436	5286	1	19272	ENSMUST00000219621.1	-188751	ENSMUSG00000019889	Ptprk	protein tyrosine phosphatase receptor type K
chr13	33762501	33763200	700	*	0.6955	1.718	31.2414	9	9	0	4.47349e-06	1.69908e-05	up	significant	Distal Intergenic	13	33832345	33843408	11064	2	435350	ENSMUST00000110275.7	80208	ENSMUSG00000069248	Serpinb6e	serine (or cysteine) peptidase inhibitor, clade B, member 6e
chr11	4643651	4644250	600	*	1.39277	-0.614843	30.5192	7	7	0	4.47412e-06	1.69928e-05	up	significant	Intron (ENSMUST00000070257.13/75452, intron 2 of 19)	11	4637747	4685699	47953	1	75452	ENSMUST00000109930.2	5904	ENSMUSG00000020412	Ascc2	activating signal cointegrator 1 complex subunit 2
chr10	95291551	95291850	300	*	-1.89057	-0.647752	25.3823	1	0	1	4.47456e-06	1.6994e-05	down	significant	Intron (ENSMUST00000220279.1/12905, intron 1 of 1)	10	95174746	95322965	148220	2	12905	ENSMUST00000220279.1	31115	ENSMUSG00000045867	Cradd	CASP2 and RIPK1 domain containing adaptor with death domain
chr6	125351651	125352200	550	*	0.611296	1.98816	30.0778	6	6	0	4.47526e-06	1.69963e-05	up	significant	Promoter (1-2kb)	6	125349723	125362484	12762	1	21937	ENSMUST00000032491.14	1928	ENSMUSG00000030341	Tnfrsf1a	tumor necrosis factor receptor superfamily, member 1a
chr4	150847701	150848300	600	*	1.07043	0.566391	30.5174	7	4	0	4.48074e-06	1.70167e-05	up	significant	Intron (ENSMUST00000128056.1/73348, intron 3 of 3)	4	150853919	150868892	14974	1	74155	ENSMUST00000073600.8	-5619	ENSMUSG00000028967	Errfi1	ERBB receptor feedback inhibitor 1
chr11	65787951	65788650	700	*	0.432829	3.21854	31.236	9	9	0	4.48187e-06	1.70206e-05	up	significant	Promoter (<=1kb)	11	65696288	65788285	91998	2	26398	ENSMUST00000140301.7	0	ENSMUSG00000033352	Map2k4	mitogen-activated protein kinase kinase 4
chr13	98132851	98133400	550	*	1.44671	-0.428107	30.071	6	6	0	4.48669e-06	1.70385e-05	up	significant	Intron (ENSMUST00000109426.2/110596, intron 2 of 35)	13	98145552	98175987	30436	2	110596	ENSMUST00000224866.1	42587	ENSMUSG00000021662	Arhgef28	Rho guanine nucleotide exchange factor 28
chr2	122161501	122162050	550	*	0.525914	2.57299	30.0694	6	6	0	4.48838e-06	1.70445e-05	up	significant	Promoter (<=1kb)	2	122160802	122179024	18223	1	70928	ENSMUST00000143088.1	699	ENSMUSG00000033368	Trim69	tripartite motif-containing 69
chr6	144513651	144514250	600	*	-0.889233	0.839103	30.5091	7	0	7	4.48922e-06	1.70473e-05	down	significant	Intron (ENSMUST00000141102.7/20678, intron 3 of 13)	6	144672868	144693834	20967	1	66760	ENSMUST00000139351.7	-158618	ENSMUSG00000085785	Sox5os3	SRY (sex determining region Y)-box 5, opposite strand 3
chr15	103307001	103307650	650	*	0.675248	1.77422	30.8901	8	8	0	4.49215e-06	1.7058e-05	up	significant	Promoter (2-3kb)	15	103308235	103310612	2378	2	80910	ENSMUST00000079824.5	2962	ENSMUSG00000063234	Gpr84	G protein-coupled receptor 84
chr2	125821451	125822050	600	*	-1.26819	0.572798	30.5073	7	0	7	4.49265e-06	1.70595e-05	down	significant	Distal Intergenic	2	125842722	125858996	16275	2	12848	ENSMUST00000139343.1	36946	ENSMUSG00000027206	Cops2	COP9 signalosome subunit 2
chr8	80804001	80804600	600	*	-1.00348	0.958943	30.5065	7	0	6	4.49332e-06	1.70616e-05	down	significant	Intron (ENSMUST00000210676.1/14388, intron 1 of 10)	8	80791562	80830884	39323	2	14388	ENSMUST00000211018.1	26284	ENSMUSG00000031714	Gab1	growth factor receptor bound protein 2-associated protein 1
chr4	31623551	31624100	550	*	-1.82772	-0.982778	30.072	6	0	6	4.49365e-06	1.70625e-05	down	significant	Distal Intergenic	4	31964097	32023467	59371	1	26409	ENSMUST00000037607.10	-339997	ENSMUSG00000028284	Map3k7	mitogen-activated protein kinase kinase kinase 7
chr18	59174951	59175550	600	*	-0.389036	3.95351	30.5056	7	0	7	4.49442e-06	1.7065e-05	down	significant	Promoter (<=1kb)	18	59175401	59182021	6621	1	78923	ENSMUST00000237594.1	0	ENSMUSG00000058152	Chsy3	chondroitin sulfate synthase 3
chr12	105948451	105948750	300	*	1.8438	-1.54372	25.1134	1	1	0	4.49598e-06	1.70697e-05	up	significant	Distal Intergenic	12	106010228	106075220	64993	1	22367	ENSMUST00000072040.6	-61478	ENSMUSG00000021115	Vrk1	vaccinia related kinase 1
chr15	93001701	93002450	750	*	-0.671614	2.01017	31.5315	10	0	10	4.49598e-06	1.70697e-05	down	significant	Exon (ENSMUST00000209694.1/ENSMUST00000209694.1, exon 1 of 2)	15	92743643	92746699	3057	1	239618	ENSMUST00000229577.1	258058	ENSMUSG00000036218	Pdzrn4	PDZ domain containing RING finger 4
chr9	71936901	71937400	500	*	1.33755	-0.575744	28.1137	3	3	0	4.49578e-06	1.70697e-05	up	significant	Intron (ENSMUST00000183404.7/21406, intron 6 of 20)	9	71884437	71922710	38274	2	21406	ENSMUST00000184029.1	-14191	ENSMUSG00000032228	Tcf12	transcription factor 12
chrX	95164051	95164600	550	*	0.826104	1.03975	30.0644	6	6	0	4.49638e-06	1.70708e-05	up	significant	Promoter (1-2kb)	20	95077473	95165825	88353	2	236915	ENSMUST00000198753.4	1225	ENSMUSG00000025656	Arhgef9	CDC42 guanine nucleotide exchange factor 9
chr16	53130601	53131250	650	*	-0.84702	1.1689	30.8871	8	0	8	4.49702e-06	1.70728e-05	down	significant	Distal Intergenic	16	52799508	52815744	16237	2	73820	ENSMUST00000232028.1	-314857	ENSMUSG00000116611	4930404A05Rik	RIKEN cDNA 4930404A05 gene
chr6	93217901	93218450	550	*	1.01246	0.221429	30.0638	6	6	0	4.4974e-06	1.70739e-05	up	significant	Intron (ENSMUST00000204449.2/330385, intron 2 of 6)	6	92926231	92943492	17262	2	101401	ENSMUST00000136751.1	-274409	ENSMUSG00000030022	Adamts9	ADAM metallopeptidase with thrombospondin type 1 motif 9
chr19	53708201	53708950	750	*	0.778642	1.10263	31.5299	10	4	0	4.49847e-06	1.70775e-05	up	significant	Intron (ENSMUST00000164202.8/73713, intron 1 of 13)	19	53677306	53865380	188075	1	73713	ENSMUST00000164202.8	30895	ENSMUSG00000043639	Rbm20	RNA binding motif protein 20
chr7	90370301	90370900	600	*	1.03488	-0.143333	30.5036	7	7	0	4.49912e-06	1.70796e-05	up	significant	Intron (ENSMUST00000207578.1/83671, intron 4 of 6)	7	90375785	90381091	5307	1	83671	ENSMUST00000207455.1	-4885	ENSMUSG00000030616	Sytl2	synaptotagmin-like 2
chr1	174923001	174923600	600	*	-1.7618	0.407637	30.5067	7	0	7	4.4993e-06	1.70799e-05	down	significant	Promoter (1-2kb)	1	174833785	174921819	88035	2	23893	ENSMUST00000055294.3	-1182	ENSMUSG00000050069	Grem2	gremlin 2, DAN family BMP antagonist
chr1	16811101	16811500	400	*	1.64555	-1.45055	28.1147	3	3	0	4.50024e-06	1.7083e-05	up	significant	Distal Intergenic	1	16688508	16709537	21030	1	17087	ENSMUST00000190366.1	122593	ENSMUSG00000025779	Ly96	lymphocyte antigen 96
chr10	93305951	93306350	400	*	1.91325	-1.61841	28.1152	3	3	0	4.50042e-06	1.70833e-05	up	significant	Intron (ENSMUST00000008542.11/13713, intron 1 of 4)	10	93249323	93310811	61489	2	13713	ENSMUST00000129827.7	4461	ENSMUSG00000008398	Elk3	ELK3, member of ETS oncogene family
chr7	113765751	113766400	650	*	-0.431568	3.37702	30.8844	8	0	7	4.50116e-06	1.70857e-05	down	significant	Promoter (<=1kb)	7	113765998	114043370	277373	1	233744	ENSMUST00000046687.15	0	ENSMUSG00000038156	Spon1	spondin 1, (f-spondin) extracellular matrix protein
chrX	12155701	12156350	650	*	0.708025	1.54722	30.8841	8	8	0	4.50156e-06	1.70868e-05	up	significant	Intron (ENSMUST00000043441.12/71458, intron 1 of 13)	20	12131493	12160346	28854	2	71458	ENSMUST00000209776.1	3996	ENSMUSG00000040363	Bcor	BCL6 interacting corepressor
chr14	14974151	14974700	550	*	-1.8955	-0.790975	30.0658	6	0	6	4.50239e-06	1.70896e-05	down	significant	Intron (ENSMUST00000224491.1/674895, intron 30 of 35)	14	14930575	15006743	76169	1	674895	ENSMUST00000136826.2	43576	ENSMUSG00000042567	Nek10	NIMA (never in mitosis gene a)- related kinase 10
chr11	89360501	89361150	650	*	-0.688963	1.93605	30.8826	8	0	8	4.50399e-06	1.70952e-05	down	significant	Distal Intergenic	11	89390223	89418948	28726	2	382543	ENSMUST00000050983.1	57798	ENSMUSG00000047773	Ankfn1	ankyrin-repeat and fibronectin type III domain containing 1
chr1	176145201	176145800	600	*	-1.93806	-0.380668	30.5016	7	0	7	4.50853e-06	1.71121e-05	down	significant	Intron (ENSMUST00000065967.13/319455, intron 1 of 9)	1	176042304	176213841	171538	2	319455	ENSMUST00000156184.1	68041	ENSMUSG00000055214	Pld5	phospholipase D family member 5
chrX	99433701	99434300	600	*	-1.04555	0.731921	30.4919	7	0	7	4.5163e-06	1.71411e-05	down	significant	Intron (ENSMUST00000156494.1/100038584, intron 4 of 6)	20	99405331	99443797	38467	2	100038584	ENSMUST00000156494.1	9497	ENSMUSG00000073051	Gm14812	predicted gene 14812
chr1	23061801	23062450	650	*	-0.530101	3.02117	31.0792	8	0	8	4.51693e-06	1.71431e-05	down	significant	Intron (ENSMUST00000191045.1/ENSMUST00000191045.1, intron 3 of 3)	1	23100473	23102253	1781	2	66755	ENSMUST00000073179.5	39803	ENSMUSG00000073730	Ppp1r14bl	protein phosphatase 1, regulatory inhibitor subunit 14B like
chr3	10228651	10229200	550	*	1.99258	-1.52159	30.0556	6	6	0	4.51738e-06	1.7144e-05	up	significant	Distal Intergenic	3	10204088	10208576	4489	2	11770	ENSMUST00000029041.5	-20075	ENSMUSG00000062515	Fabp4	fatty acid binding protein 4, adipocyte
chr9	92234401	92234950	550	*	-3.28407	-1.60858	29.8543	6	0	6	4.51728e-06	1.7144e-05	down	significant	Distal Intergenic	9	92249750	92272278	22529	1	22038	ENSMUST00000093801.9	-14800	ENSMUSG00000032369	Plscr1	phospholipid scramblase 1
chr16	24765901	24766450	550	*	0.893273	0.635005	30.051	6	5	0	4.51757e-06	1.71443e-05	up	significant	Intron (ENSMUST00000038053.13/210126, intron 8 of 12)	16	24721855	24979530	257676	1	210126	ENSMUST00000115314.3	44046	ENSMUSG00000033306	Lpp	LIM domain containing preferred translocation partner in lipoma
chr14	17632751	17633400	650	*	-0.896624	1.38249	30.8735	8	0	8	4.51838e-06	1.7147e-05	down	significant	Distal Intergenic	14	17660261	17963125	302865	1	21834	ENSMUST00000224470.1	-26861	ENSMUSG00000021779	Thrb	thyroid hormone receptor beta
chr18	14944851	14945500	650	*	1.30877	0.0520999	30.8735	8	8	0	4.51869e-06	1.71476e-05	up	significant	Distal Intergenic	18	14988995	15047987	58993	1	74456	ENSMUST00000234445.1	-43495	ENSMUSG00000117450	4933424G05Rik	RIKEN cDNA 4933424G05 gene
chr2	105074051	105074550	500	*	-1.31099	-0.0210104	29.5336	5	0	5	4.51875e-06	1.71476e-05	down	significant	Distal Intergenic	2	105076538	105089817	13280	2	329480	ENSMUST00000135153.7	15267	ENSMUSG00000074987	Wt1os	WT1 transcription factor, opposite strand
chr11	85846051	85846450	400	*	-1.05334	0.060015	28.0986	3	0	3	4.52078e-06	1.71549e-05	down	significant	Distal Intergenic	11	85832551	85841948	9398	1	21385	ENSMUST00000000095.6	13500	ENSMUSG00000000093	Tbx2	T-box 2
chr13	110368551	110369050	500	*	1.1725	-0.235814	29.5311	5	5	0	4.52162e-06	1.71577e-05	up	significant	Distal Intergenic	13	110352616	110357199	4584	2	238875	ENSMUST00000224534.1	-11352	ENSMUSG00000046006	Gapt	Grb2-binding adaptor, transmembrane
chrX	135993451	135994150	700	*	-0.576439	2.46759	31.2099	9	0	4	4.52252e-06	1.71607e-05	down	significant	Promoter (<=1kb)	20	135993824	135995355	1532	1	76976	ENSMUST00000058119.8	0	ENSMUSG00000048040	Arxes2	adipocyte-related X-chromosome expressed sequence 2
chr1	14464651	14465250	600	*	-1.64114	-0.237894	30.4911	7	0	7	4.52343e-06	1.71637e-05	down	significant	Distal Intergenic	1	14168958	14310235	141278	2	14048	ENSMUST00000168081.8	-154416	ENSMUSG00000025932	Eya1	EYA transcriptional coactivator and phosphatase 1
chr5	76425701	76426400	700	*	-1.08492	0.771658	31.2078	9	0	9	4.52616e-06	1.71737e-05	down	significant	Distal Intergenic	5	76484040	76516649	32610	1	639545	ENSMUST00000191515.7	-57640	ENSMUSG00000091204	Exoc1l	exocyst complex component 1 like
chr4	44425151	44425800	650	*	-1.36783	0.243675	30.8691	8	0	8	4.5265e-06	1.71746e-05	down	significant	Distal Intergenic	4	44303568	44324268	20701	1	17279	ENSMUST00000137759.1	121583	ENSMUSG00000035683	Melk	maternal embryonic leucine zipper kinase
chr9	66280301	66280900	600	*	-1.67873	-0.80646	30.4884	7	0	7	4.52918e-06	1.71843e-05	down	significant	Distal Intergenic	9	66268374	66271715	3342	1	13143	ENSMUST00000129778.1	11927	ENSMUSG00000032380	Dapk2	death-associated protein kinase 2
chr6	24094451	24095200	750	*	-1.8864	-0.654689	31.5152	10	0	10	4.52999e-06	1.7187e-05	down	significant	Intron (ENSMUST00000031713.8/55961, intron 12 of 14)	6	24105292	24108571	3280	2	55961	ENSMUST00000177412.1	13371	ENSMUSG00000029700	Slc13a1	solute carrier family 13 (sodium/sulfate symporters), member 1
chr6	92103601	92104150	550	*	1.62217	-1.1091	30.0446	6	6	0	4.53018e-06	1.71873e-05	up	significant	Intron (ENSMUST00000113460.7/22026, intron 1 of 14)	6	92092433	92167705	75273	1	22026	ENSMUST00000113463.7	11168	ENSMUSG00000005893	Nr2c2	nuclear receptor subfamily 2, group C, member 2
chr18	4352701	4353500	800	*	0.366398	3.96796	31.7848	11	10	0	4.53188e-06	1.71933e-05	up	significant	Promoter (<=1kb)	18	4331340	4352957	21618	2	26410	ENSMUST00000173930.7	0	ENSMUSG00000024235	Map3k8	mitogen-activated protein kinase kinase kinase 8
chr4	65127151	65127600	450	*	0.558406	2.03809	28.8943	4	4	0	4.53347e-06	1.7199e-05	up	significant	Promoter (2-3kb)	4	65124174	65357509	233336	1	18491	ENSMUST00000084501.3	2977	ENSMUSG00000028370	Pappa	pregnancy-associated plasma protein A
chr18	60885451	60885850	400	*	-1.68748	-0.622913	26.9724	2	0	2	4.53427e-06	1.72016e-05	down	significant	Distal Intergenic	18	60911780	60918561	6782	1	545260	ENSMUST00000040359.5	-25930	ENSMUSG00000036412	Arsi	arylsulfatase i
chr2	158071201	158071700	500	*	0.926634	0.378044	29.5226	5	5	0	4.53502e-06	1.7204e-05	up	significant	Intron (ENSMUST00000103123.9/70470, intron 6 of 6)	2	158070367	158091797	21431	2	72340	ENSMUST00000186977.1	20097	ENSMUSG00000100860	2010009K17Rik	RIKEN cDNA 2010009K17 gene
chr16	33679901	33680500	600	*	-1.11862	1.4096	30.4787	7	0	7	4.53722e-06	1.7212e-05	down	significant	Distal Intergenic	16	33684370	33766813	82444	1	77446	ENSMUST00000232568.1	-3870	ENSMUSG00000075254	Heg1	heart development protein with EGF-like domains 1
chr3	117076601	117077250	650	*	-0.772079	1.60901	30.8613	8	0	8	4.53743e-06	1.7212e-05	down	significant	Promoter (<=1kb)	3	117060522	117077765	17244	2	433646	ENSMUST00000029642.7	515	ENSMUSG00000028009	1700061I17Rik	RIKEN cDNA 1700061I17 gene
chr9	61345801	61346300	500	*	-0.935927	0.575957	29.5211	5	0	5	4.53746e-06	1.7212e-05	down	significant	Distal Intergenic	9	61372366	61418497	46132	1	21887	ENSMUST00000178113.7	-26066	ENSMUSG00000032280	Tle3	transducin-like enhancer of split 3
chr17	63801351	63801900	550	*	1.42046	-0.613677	30.0384	6	6	0	4.53836e-06	1.7215e-05	up	significant	Distal Intergenic	17	63863062	63923397	60336	1	14158	ENSMUST00000233225.1	-61162	ENSMUSG00000000127	Fer	FER tyrosine kinase
chr12	74216001	74216400	400	*	1.43555	-0.94761	28.0876	3	3	0	4.5389e-06	1.72167e-05	up	significant	Intron (ENSMUST00000221220.1/238266, intron 2 of 6)	12	74162217	74267922	105706	1	238266	ENSMUST00000238790.1	53784	ENSMUSG00000044912	Syt16	synaptotagmin XVI
chr6	146906751	146907050	300	*	0.639087	1.28881	25.0838	1	1	0	4.54082e-06	1.72236e-05	up	significant	Intron (ENSMUST00000016631.13/67533, intron 1 of 26)	6	146888589	147032025	143437	1	67533	ENSMUST00000111623.8	18162	ENSMUSG00000016487	Ppfibp1	PTPRF interacting protein, binding protein 1 (liprin beta 1)
chr1	132845601	132846250	650	*	-0.838999	1.0085	30.8568	8	0	8	4.54462e-06	1.72376e-05	down	significant	Distal Intergenic	1	132880273	132940005	59733	1	16980	ENSMUST00000027706.3	-34023	ENSMUSG00000026443	Lrrn2	leucine rich repeat protein 2, neuronal
chr2	49046351	49046950	600	*	-1.26703	0.368007	30.4729	7	0	7	4.54719e-06	1.72469e-05	down	significant	Intron (ENSMUST00000112745.7/109241, intron 2 of 10)	2	48936844	48950277	13434	2	26428	ENSMUST00000123271.1	-96074	ENSMUSG00000026761	Orc4	origin recognition complex, subunit 4
chr13	32479001	32479600	600	*	0.683362	1.84589	30.4715	7	7	0	4.54837e-06	1.7251e-05	up	significant	Distal Intergenic	13	31819579	32338740	519162	2	218138	ENSMUST00000041859.8	-140261	ENSMUSG00000038372	Gmds	GDP-mannose 4, 6-dehydratase
chr15	13979751	13980400	650	*	-1.07229	0.873729	30.8535	8	0	8	4.55008e-06	1.7257e-05	down	significant	Distal Intergenic	15	13059251	13173675	114425	2	12563	ENSMUST00000226917.1	-806076	ENSMUSG00000039385	Cdh6	cadherin 6
chr6	57580701	57581400	700	*	0.589338	2.35203	31.2278	9	3	0	4.55033e-06	1.72576e-05	up	significant	Promoter (<=1kb)	6	57581000	57664632	83633	1	67138	ENSMUST00000031817.9	0	ENSMUSG00000029798	Herc6	hect domain and RLD 6
chr4	154160451	154161100	650	*	0.340251	4.25425	30.852	8	2	0	4.55218e-06	1.72642e-05	up	significant	Promoter (<=1kb)	4	154159567	154160606	1040	2	67808	ENSMUST00000133165.1	0	ENSMUSG00000029030	Tprg1l	transformation related protein 63 regulated 1 like
chr12	44573951	44574650	700	*	-1.67973	0.01857	31.1937	9	0	9	4.55343e-06	1.72685e-05	down	significant	Promoter (1-2kb)	12	44576604	44598841	22238	1	319504	ENSMUST00000220082.1	-1954	ENSMUSG00000020598	Nrcam	neuronal cell adhesion molecule
chr11	17021601	17022250	650	*	-1.13703	-0.0182359	30.8503	8	0	8	4.5566e-06	1.72801e-05	down	significant	Exon (ENSMUST00000120164.1/ENSMUST00000120164.1, exon 3 of 3)	11	16971206	17008702	37497	2	56193	ENSMUST00000102881.9	-12899	ENSMUSG00000020120	Plek	pleckstrin
chr17	31965551	31966100	550	*	1.46756	-0.883514	30.027	6	6	0	4.55743e-06	1.72829e-05	up	significant	Intron (ENSMUST00000002145.11/74377, intron 7 of 7)	17	31946082	32020128	74047	2	74377	ENSMUST00000237527.1	54028	ENSMUSG00000002076	Hsf2bp	heat shock transcription factor 2 binding protein
chr8	69967451	69967800	350	*	1.22042	-0.46316	26.954	2	2	0	4.55931e-06	1.72896e-05	up	significant	Intron (ENSMUST00000177851.8/234366, intron 1 of 11)	8	69908656	69974271	65616	2	234366	ENSMUST00000116463.3	6471	ENSMUSG00000036180	Gatad2a	GATA zinc finger domain containing 2A
chr16	29976901	29977400	500	*	0.780705	0.921127	29.5066	5	5	0	4.56063e-06	1.72942e-05	up	significant	Promoter (1-2kb)	16	29957927	29979184	21258	2	328657	ENSMUST00000231469.1	1784	ENSMUSG00000075286	Gm1968	predicted gene 1968
chr17	35233401	35233950	550	*	-0.833815	0.985812	30.0228	6	0	6	4.56253e-06	1.7301e-05	down	significant	Promoter (<=1kb)	17	35233660	35238767	5108	1	66237	ENSMUST00000146711.1	0	ENSMUSG00000024403	Atp6v1g2	ATPase, H+ transporting, lysosomal V1 subunit G2
chr2	164168101	164168850	750	*	-1.06122	1.07342	31.6682	10	0	10	4.56265e-06	1.7301e-05	down	significant	Promoter (2-3kb)	2	164163619	164171113	7495	2	16538	ENSMUST00000045196.3	2263	ENSMUSG00000040164	Kcns1	K+ voltage-gated channel, subfamily S, 1
chr17	44685401	44686000	600	*	-1.57444	-0.343692	30.4625	7	0	7	4.56752e-06	1.73191e-05	down	significant	Intron (ENSMUST00000162816.7/12393, intron 3 of 5)	17	44639681	44734693	95013	2	12393	ENSMUST00000160199.1	48693	ENSMUSG00000039153	Runx2	runt related transcription factor 2
chr8	10945851	10946550	700	*	-0.349163	4.45315	31.1799	9	0	9	4.56984e-06	1.7327e-05	down	significant	Intron (ENSMUST00000208843.1/ENSMUST00000208843.1, intron 1 of 1)	8	10924427	10928696	4270	2	665306	ENSMUST00000040608.4	-17155	ENSMUSG00000038917	3930402G23Rik	RIKEN cDNA 3930402G23 gene
chr9	107580401	107581050	650	*	0.375217	3.90766	30.8409	8	5	0	4.56982e-06	1.7327e-05	up	significant	Promoter (<=1kb)	9	107580818	107586832	6015	1	109685	ENSMUST00000148440.7	0	ENSMUSG00000036091	Hyal3	hyaluronoglucosaminidase 3
chr8	96177301	96177850	550	*	-1.83697	-0.602225	30.0209	6	0	6	4.57368e-06	1.73408e-05	down	significant	Distal Intergenic	8	95864134	95888547	24414	2	14719	ENSMUST00000034097.7	-288754	ENSMUSG00000031672	Got2	glutamatic-oxaloacetic transaminase 2, mitochondrial
chr9	67045151	67045450	300	*	0.459462	2.63616	25.0645	1	1	0	4.57366e-06	1.73408e-05	up	significant	Promoter (1-2kb)	9	67022593	67043962	21370	2	22003	ENSMUST00000113690.7	-1189	ENSMUSG00000032366	Tpm1	tropomyosin 1, alpha
chr4	118472201	118472650	450	*	-1.58891	-0.382093	28.8725	4	0	4	4.57454e-06	1.73436e-05	down	significant	3' UTR	4	118442415	118457513	15099	2	17480	ENSMUST00000102671.9	-14688	ENSMUSG00000006389	Mpl	myeloproliferative leukemia virus oncogene
chr17	61667301	61667900	600	*	-1.78317	-0.392946	30.4599	7	0	7	4.57474e-06	1.7344e-05	down	significant	Distal Intergenic	17	62607319	62881144	273826	2	13640	ENSMUST00000078839.4	1213244	ENSMUSG00000048915	Efna5	ephrin A5
chr1	62656001	62656500	500	*	-1.63658	-0.298186	29.5005	5	0	5	4.57668e-06	1.73509e-05	down	significant	Distal Intergenic	1	62703285	62739932	36648	1	18187	ENSMUST00000126344.1	-46785	ENSMUSG00000025969	Nrp2	neuropilin 2
chr2	24500851	24501450	600	*	-1.39853	-0.00749139	30.4537	7	0	7	4.57879e-06	1.73585e-05	down	significant	Distal Intergenic	2	24420560	24475599	55040	2	18510	ENSMUST00000028355.10	-25252	ENSMUSG00000026976	Pax8	paired box 8
chr7	45124151	45124850	700	*	-0.361057	4.0453	31.174	9	0	5	4.57921e-06	1.73597e-05	down	significant	Promoter (<=1kb)	7	45122379	45124439	2061	2	27207	ENSMUST00000003521.9	0	ENSMUSG00000003429	Rps11	ribosomal protein S11
chr15	99847851	99848450	600	*	-0.627528	2.30147	30.4507	7	0	7	4.5816e-06	1.73683e-05	down	significant	Intron (ENSMUST00000073691.4/65970, intron 1 of 10)	15	99819795	99874671	54877	2	65970	ENSMUST00000231121.1	26221	ENSMUSG00000023022	Lima1	LIM domain and actin binding 1
chr7	119076651	119077250	600	*	-1.56273	0.16224	30.4517	7	0	7	4.58375e-06	1.73761e-05	down	significant	Distal Intergenic	7	118972047	118995211	23165	2	64297	ENSMUST00000008878.9	-81440	ENSMUSG00000008734	Gprc5b	G protein-coupled receptor, family C, group 5, member B
chr17	11978251	11978850	600	*	-1.76728	-0.16183	30.4537	7	0	7	4.58457e-06	1.73787e-05	down	significant	Intron (ENSMUST00000191124.6/50873, intron 9 of 11)	17	12029916	12063358	33443	1	50873	ENSMUST00000190894.1	-51066	ENSMUSG00000023826	Prkn	parkin RBR E3 ubiquitin protein ligase
chr16	38519051	38519650	600	*	1.74076	-1.04763	30.4485	7	7	0	4.58791e-06	1.7391e-05	up	significant	Promoter (2-3kb)	16	38516660	38522641	5982	2	76916	ENSMUST00000147543.1	2991	ENSMUSG00000002846	Timmdc1	translocase of inner mitochondrial membrane domain containing 1
chr9	7595051	7595700	650	*	0.532822	2.38643	30.829	8	8	0	4.58875e-06	1.73938e-05	up	significant	Distal Intergenic	9	7571463	7581885	10423	1	234911	ENSMUST00000152878.2	23588	ENSMUSG00000070323	Mmp27	matrix metallopeptidase 27
chr18	5319851	5320500	650	*	0.691997	1.62029	30.828	8	8	0	4.59031e-06	1.73993e-05	up	significant	Intron (ENSMUST00000063989.6/240186, intron 1 of 4)	18	5244647	5334413	89767	2	240186	ENSMUST00000234411.1	13913	ENSMUSG00000050945	Zfp438	zinc finger protein 438
chr8	88262701	88263300	600	*	-0.939714	0.996659	30.4452	7	0	7	4.59054e-06	1.73997e-05	down	significant	Distal Intergenic	8	88272403	88329039	56637	1	11513	ENSMUST00000169037.8	-9103	ENSMUSG00000031659	Adcy7	adenylate cyclase 7
chr18	81051951	81052550	600	*	1.07076	0.221232	30.4451	7	7	0	4.59074e-06	1.74001e-05	up	significant	Distal Intergenic	18	80966376	80986771	20396	2	20689	ENSMUST00000057950.8	-65180	ENSMUSG00000024565	Sall3	spalt like transcription factor 3
chr4	109726251	109726750	500	*	1.97822	-1.69931	29.4917	5	5	0	4.59906e-06	1.7431e-05	up	significant	Intron (ENSMUST00000102724.4/14084, intron 3 of 18)	4	109676997	109683345	6349	1	14084	ENSMUST00000143217.1	49254	ENSMUSG00000010517	Faf1	Fas-associated factor 1
chr7	70585851	70586500	650	*	-1.04335	0.755397	30.8227	8	0	8	4.59911e-06	1.7431e-05	down	significant	Distal Intergenic	7	70388305	70388842	538	1	434198	ENSMUST00000080024.5	197546	ENSMUSG00000100005	B130024G19Rik	RIKEN cDNA B130024G19 gene
chr14	35306351	35307000	650	*	1.05182	0.649816	30.8207	8	7	0	4.60209e-06	1.74417e-05	up	significant	Intron (ENSMUST00000043349.6/14803, intron 5 of 15)	14	35450348	35483790	33443	1	14803	ENSMUST00000227253.1	-143348	ENSMUSG00000041078	Grid1	glutamate receptor, ionotropic, delta 1
chr7	117160951	117161600	650	*	-1.37917	-0.0196833	30.8216	8	0	8	4.60215e-06	1.74417e-05	down	significant	Distal Intergenic	7	117380979	117635185	254207	1	233781	ENSMUST00000160035.7	-219379	ENSMUSG00000030657	Xylt1	xylosyltransferase 1
chr9	88553001	88553600	600	*	1.22001	-0.45709	30.4367	7	7	0	4.60486e-06	1.74515e-05	up	significant	Exon (ENSMUST00000175064.2/ENSMUST00000175064.2, exon 1 of 1)	9	88548183	88571061	22879	1	71640	ENSMUST00000161458.2	4818	ENSMUSG00000032425	Zfp949	zinc finger protein 949
chr10	14517801	14518450	650	*	-0.668079	2.08984	30.8175	8	0	8	4.60713e-06	1.74597e-05	down	significant	Intron (ENSMUST00000041168.5/215798, intron 2 of 24)	10	14530916	14544995	14080	2	215798	ENSMUST00000207953.1	26545	ENSMUSG00000039116	Adgrg6	adhesion G protein-coupled receptor G6
chr18	5509951	5510550	600	*	1.47204	-0.331226	30.4348	7	7	0	4.60809e-06	1.74629e-05	up	significant	Intron (ENSMUST00000161921.7/791318, intron 6 of 6)	18	5591860	5641385	49526	1	21417	ENSMUST00000224200.2	-81310	ENSMUSG00000024238	Zeb1	zinc finger E-box binding homeobox 1
chr10	41071601	41072250	650	*	-1.12042	0.894235	30.8168	8	0	8	4.6086e-06	1.74644e-05	down	significant	Promoter (<=1kb)	10	41069977	41072285	2309	2	140741	ENSMUST00000061796.7	35	ENSMUSG00000046922	Gpr6	G protein-coupled receptor 6
chr5	149377051	149377700	650	*	-0.649333	2.15193	30.816	8	0	5	4.60949e-06	1.74674e-05	down	significant	Exon (ENSMUST00000202340.1/ENSMUST00000202340.1, exon 2 of 2)	5	149368476	149430682	62207	1	70717	ENSMUST00000201641.1	8575	ENSMUSG00000029659	Medag	mesenteric estrogen dependent adipogenesis
chr4	123455201	123455800	600	*	-0.618904	2.28661	30.4313	7	0	7	4.61279e-06	1.74795e-05	down	significant	Exon (ENSMUST00000097897.10/11426, exon 45 of 98)	4	123349716	123476367	126652	2	11426	ENSMUST00000106213.7	20567	ENSMUSG00000028649	Macf1	microtubule-actin crosslinking factor 1
chr19	11750951	11751550	600	*	-1.60995	0.259921	32.3012	7	0	7	4.6137e-06	1.74825e-05	down	significant	Intron (ENSMUST00000025585.3/14603, intron 4 of 8)	19	11747554	11763447	15894	1	14603	ENSMUST00000025585.3	3397	ENSMUSG00000024682	Cblif	cobalamin binding intrinsic factor
chr13	95443301	95444050	750	*	-0.559811	2.64458	31.4561	10	0	10	4.61464e-06	1.74857e-05	down	significant	Promoter (<=1kb)	13	95431377	95444831	13455	2	12919	ENSMUST00000045583.8	781	ENSMUSG00000021680	Crhbp	corticotropin releasing hormone binding protein
chr11	68961551	68962000	450	*	1.46739	-0.746456	28.8446	4	4	0	4.61557e-06	1.74888e-05	up	significant	Distal Intergenic	11	68943157	68957480	14324	2	442801	ENSMUST00000108671.1	-4071	ENSMUSG00000052921	Arhgef15	Rho guanine nucleotide exchange factor 15
chr11	75687451	75688000	550	*	-0.768091	1.62979	29.9894	6	0	6	4.61636e-06	1.74914e-05	down	significant	Intron (ENSMUST00000017920.13/12928, intron 1 of 2)	11	75679542	75700737	21196	1	12928	ENSMUST00000147718.1	7909	ENSMUSG00000017776	Crk	v-crk avian sarcoma virus CT10 oncogene homolog
chr15	16158201	16158850	650	*	-1.24493	-0.163166	30.8113	8	0	8	4.61853e-06	1.74992e-05	down	significant	Distal Intergenic	15	16728756	16857094	128339	1	12565	ENSMUST00000228307.1	-569906	ENSMUSG00000025370	Cdh9	cadherin 9
chr1	52264101	52264800	700	*	1.13784	0.0339638	31.1477	9	9	0	4.62143e-06	1.75096e-05	up	significant	Distal Intergenic	1	52184104	52233232	49129	2	14660	ENSMUST00000114510.7	-30869	ENSMUSG00000026103	Gls	glutaminase
chr1	69604051	69604700	650	*	-1.20011	0.40163	30.809	8	0	8	4.62151e-06	1.75096e-05	down	significant	Intron (ENSMUST00000027146.8/22779, intron 3 of 7)	1	69538768	69684157	145390	2	22779	ENSMUST00000188110.6	79457	ENSMUSG00000025997	Ikzf2	IKAROS family zinc finger 2
chr2	158004501	158005100	600	*	-2.05206	-0.990262	30.4287	7	0	7	4.62373e-06	1.75176e-05	down	significant	Promoter (2-3kb)	2	157995280	158007212	11933	2	75425	ENSMUST00000126541.1	2112	ENSMUSG00000027650	Tti1	TELO2 interacting protein 1
chr15	42429801	42430200	400	*	1.9078	-1.8545	28.0322	3	3	0	4.62386e-06	1.75177e-05	up	significant	Intron (ENSMUST00000022921.6/11600, intron 8 of 8)	15	42633306	42676749	43444	2	11600	ENSMUST00000227738.1	246549	ENSMUSG00000022309	Angpt1	angiopoietin 1
chr13	24678951	24679550	600	*	-0.890403	1.11389	30.4244	7	0	7	4.62404e-06	1.75179e-05	down	significant	Intron (ENSMUST00000238974.1/193385, intron 7 of 13)	13	24675472	24678015	2544	1	193385	ENSMUST00000177174.1	3479	ENSMUSG00000036006	Ripor2	RHO family interacting cell polarization regulator 2
chr3	10043551	10044000	450	*	1.47091	-0.651435	28.8394	4	4	0	4.62413e-06	1.75179e-05	up	significant	Distal Intergenic	3	10012605	10016335	3731	1	16592	ENSMUST00000123744.1	30946	ENSMUSG00000027533	Fabp5	fatty acid binding protein 5, epidermal
chr18	32703601	32704000	400	*	1.97398	-1.61916	28.0397	3	3	0	4.62442e-06	1.75186e-05	up	significant	Distal Intergenic	18	32815383	32819792	4410	1	53603	ENSMUST00000025237.4	-111383	ENSMUSG00000024379	Tslp	thymic stromal lymphopoietin
chr10	87486201	87486650	450	*	-1.23955	0.432659	28.8556	4	0	4	4.62463e-06	1.7519e-05	down	significant	Distal Intergenic	10	87490819	87493660	2842	2	17172	ENSMUST00000020243.9	7010	ENSMUSG00000020052	Ascl1	achaete-scute family bHLH transcription factor 1
chr12	79761201	79761500	300	*	0.531634	2.06634	25.0336	1	1	0	4.62656e-06	1.75259e-05	up	significant	Intron (ENSMUST00000171210.2/19363, intron 8 of 10)	12	79917019	79924733	7715	2	77290	ENSMUST00000218818.1	163233	ENSMUSG00000112765	9430078K24Rik	RIKEN cDNA 9430078K24 gene
chrX	50583651	50584250	600	*	1.07781	-0.0552722	30.4208	7	7	0	4.63012e-06	1.75389e-05	up	significant	Intron (ENSMUST00000124842.7/103012, intron 4 of 6)	20	50559660	50591959	32300	2	103012	ENSMUST00000204974.2	7709	ENSMUSG00000085396	Firre	functional intergenic repeating RNA element
chr12	4048151	4048450	300	*	-2.10936	-0.911492	25.0276	1	0	1	4.63235e-06	1.7547e-05	down	significant	Distal Intergenic	12	3962554	4038915	76362	2	668212	ENSMUST00000111178.1	-9236	ENSMUSG00000020658	Efr3b	EFR3 homolog B
chr13	60047751	60048600	850	*	-0.554195	2.80289	31.9738	12	0	6	4.63266e-06	1.75477e-05	down	significant	Intron (ENSMUST00000225266.1/328263, intron 1 of 2)	13	60029711	60116669	86959	1	328263	ENSMUST00000225266.1	18040	ENSMUSG00000114531	A530065N20Rik	RIKEN cDNA A530046M15 gene
chr17	31309301	31309950	650	*	-0.625009	2.56576	30.8011	8	0	6	4.6336e-06	1.75509e-05	down	significant	Exon (ENSMUST00000236467.1/ENSMUST00000236467.1, exon 1 of 1)	17	31305875	31350695	44821	1	224674	ENSMUST00000235564.1	3426	ENSMUSG00000024036	Slc37a1	solute carrier family 37 (glycerol-3-phosphate transporter), member 1
chr11	101692001	101692550	550	*	0.707971	1.45	29.9778	6	6	0	4.63523e-06	1.75566e-05	up	significant	Distal Intergenic	11	101665541	101667832	2292	1	80981	ENSMUST00000039388.2	26460	ENSMUSG00000034936	Arl4d	ADP-ribosylation factor-like 4D
chr2	102785601	102786100	500	*	1.61047	-0.972438	29.4614	5	5	0	4.636e-06	1.75591e-05	up	significant	3' UTR	2	102761173	102781557	20385	1	20511	ENSMUST00000154446.1	24428	ENSMUSG00000005089	Slc1a2	solute carrier family 1 (glial high affinity glutamate transporter), member 2
chr12	104575201	104575550	350	*	-1.39566	0.145867	26.909	2	0	2	4.63661e-06	1.75606e-05	down	significant	Distal Intergenic	12	104471209	104473330	2122	2	14836	ENSMUST00000021513.5	-101871	ENSMUSG00000021095	Gsc	goosecoid homeobox
chr2	22709351	22709800	450	*	-1.79052	-0.54064	28.8356	4	0	4	4.63661e-06	1.75606e-05	down	significant	Distal Intergenic	2	22654283	22654350	68	1	100628608	ENSMUST00000198710.1	55068	ENSMUSG00000106199	Mir3967	microRNA 3967
chr5	98214601	98215100	500	*	1.3766	-0.753413	29.4604	5	5	0	4.63673e-06	1.75606e-05	up	significant	Distal Intergenic	5	98183121	98185984	2864	2	102637492	ENSMUST00000057889.7	-28617	NA	A730035I17Rik	RIKEN cDNA A730035I17 gene
chr3	28176201	28176850	650	*	-0.800189	1.56701	30.7984	8	0	8	4.63787e-06	1.75645e-05	down	significant	Exon (ENSMUST00000209618.1/ENSMUST00000209618.1, exon 1 of 5)	3	28109759	28130795	21037	1	18805	ENSMUST00000126594.2	66442	ENSMUSG00000027695	Pld1	phospholipase D1
chrX	159708251	159708900	650	*	-0.901838	1.11858	30.7978	8	0	8	4.63899e-06	1.75683e-05	down	significant	Promoter (<=1kb)	20	159708601	159973865	265265	1	58194	ENSMUST00000141354.7	0	ENSMUSG00000040990	Sh3kbp1	SH3-domain kinase binding protein 1
chr17	62676401	62676850	450	*	0.569639	2.09465	28.8282	4	4	0	4.64143e-06	1.75772e-05	up	significant	Intron (ENSMUST00000076840.11/13640, intron 1 of 4)	17	62607319	62881144	273826	2	13640	ENSMUST00000078839.4	204294	ENSMUSG00000048915	Efna5	ephrin A5
chr11	41493401	41494050	650	*	-0.747524	1.70171	30.795	8	0	8	4.64336e-06	1.75841e-05	down	significant	Distal Intergenic	11	41911711	41916623	4913	2	14406	ENSMUST00000146198.1	422573	ENSMUSG00000020436	Gabrg2	gamma-aminobutyric acid type A receptor, subunit gamma 2
chr10	39239801	39240400	600	*	-0.742459	1.66264	30.4099	7	0	5	4.6474e-06	1.75989e-05	down	significant	Distal Intergenic	10	39150970	39163794	12825	2	327743	ENSMUST00000076713.5	-76007	ENSMUSG00000062074	Ccn6	cellular communication network factor 6
chr2	178691401	178692000	600	*	-0.86344	1.35774	30.4098	7	0	7	4.64766e-06	1.75995e-05	down	significant	Distal Intergenic	2	178460630	178466572	5943	1	381409	ENSMUST00000176869.1	230771	ENSMUSG00000039155	Cdh26	cadherin-like 26
chr1	152815051	152815850	800	*	0.61256	2.1681	31.7104	11	11	0	4.64952e-06	1.76061e-05	up	significant	Intron (ENSMUST00000186568.6/17970, intron 3 of 15)	1	152810890	152824291	13402	1	17970	ENSMUST00000189135.1	4161	ENSMUSG00000026480	Ncf2	neutrophil cytosolic factor 2
chr16	43557251	43557850	600	*	-1.30753	0.453601	30.4089	7	0	7	4.65007e-06	1.76078e-05	down	significant	Intron (ENSMUST00000132881.7/56490, intron 4 of 4)	16	43510308	43619137	108830	1	56490	ENSMUST00000114695.2	46943	ENSMUSG00000022708	Zbtb20	zinc finger and BTB domain containing 20
chr1	132150001	132150700	700	*	0.601358	2.4065	31.1277	9	9	0	4.6534e-06	1.762e-05	up	significant	Distal Intergenic	1	132112237	132139684	27448	2	18557	ENSMUST00000027697.11	-10317	ENSMUSG00000026437	Cdk18	cyclin dependent kinase 18
chr4	116123451	116124150	700	*	-0.375876	4.08235	31.1273	9	0	8	4.65403e-06	1.7622e-05	down	significant	Promoter (<=1kb)	4	116096975	116123659	26685	2	19366	ENSMUST00000102704.3	0	ENSMUSG00000028702	Rad54l	RAD54 like (S. cerevisiae)
chr18	31348651	31349300	650	*	1.12048	-0.0169112	30.7861	8	8	0	4.65804e-06	1.76363e-05	up	significant	Exon (ENSMUST00000234093.1/ENSMUST00000234093.1, exon 2 of 2)	18	30973489	31317290	343802	2	19762	ENSMUST00000082070.12	-31361	ENSMUSG00000057455	Rit2	Ras-like without CAAX 2
chr6	86051951	86052550	600	*	-1.3383	0.508482	30.4044	7	0	7	4.65796e-06	1.76363e-05	down	significant	Promoter (<=1kb)	6	86052248	86093479	41232	1	11519	ENSMUST00000203445.2	0	ENSMUSG00000030000	Add2	adducin 2
chr17	71213551	71214100	550	*	-1.4285	0.00806383	29.9653	6	0	6	4.65841e-06	1.76373e-05	down	significant	Intron (ENSMUST00000142842.7/64898, intron 1 of 7)	17	71204676	71248242	43567	1	64898	ENSMUST00000126681.7	8875	ENSMUSG00000024052	Lpin2	lipin 2
chr7	25005651	25006250	600	*	-0.954137	1.0271	30.4026	7	0	7	4.65948e-06	1.76409e-05	down	significant	Promoter (<=1kb)	7	24978167	25005895	27729	2	232975	ENSMUST00000102858.9	0	ENSMUSG00000040907	Atp1a3	ATPase, Na+/K+ transporting, alpha 3 polypeptide
chr5	66895401	66895900	500	*	-1.71948	-1.03286	28.8257	4	0	4	4.66177e-06	1.76492e-05	down	significant	Promoter (2-3kb)	5	66898431	66969153	70723	1	77569	ENSMUST00000122812.4	-2531	ENSMUSG00000037736	Limch1	LIM and calponin homology domains 1
chr2	169736351	169737050	700	*	0.769252	1.24388	31.1212	9	9	0	4.66382e-06	1.76565e-05	up	significant	Intron (ENSMUST00000109159.2/228911, intron 1 of 2)	2	169633676	169888504	254829	1	228911	ENSMUST00000109157.1	102675	ENSMUSG00000047907	Tshz2	teashirt zinc finger family member 2
chr17	34204251	34204800	550	*	0.613556	2.00583	29.9593	6	6	0	4.66551e-06	1.76625e-05	up	significant	Promoter (<=1kb)	17	34204567	34216318	11752	1	21355	ENSMUST00000127543.7	0	ENSMUSG00000024339	Tap2	transporter 2, ATP-binding cassette, sub-family B (MDR/TAP)
chr12	80096201	80096800	600	*	-0.990296	1.00476	30.4107	7	0	7	4.66895e-06	1.76751e-05	down	significant	Intron (ENSMUST00000219740.1/ENSMUST00000219740.1, intron 1 of 1)	12	80108756	80112994	4239	2	12192	ENSMUST00000219642.1	16194	ENSMUSG00000021127	Zfp36l1	zinc finger protein 36, C3H type-like 1
chr18	39033551	39034050	500	*	-1.275	0.0320747	29.4398	5	0	5	4.67083e-06	1.76818e-05	down	significant	Intron (ENSMUST00000148850.7/71302, intron 2 of 5)	18	38993476	39371162	377687	1	71302	ENSMUST00000155576.7	40075	ENSMUSG00000036452	Arhgap26	Rho GTPase activating protein 26
chr16	90458901	90459550	650	*	-0.544376	2.23922	30.7777	8	0	8	4.67145e-06	1.76837e-05	down	significant	Promoter (2-3kb)	16	90461897	90482024	20128	1	26559	ENSMUST00000231603.1	-2347	ENSMUSG00000053414	Hunk	hormonally upregulated Neu-associated kinase
chr2	45404051	45404650	600	*	-2.51359	-0.590029	30.3596	7	0	7	4.67579e-06	1.76997e-05	down	significant	Distal Intergenic	2	45116441	45117395	955	2	24136	ENSMUST00000238346.1	-286656	ENSMUSG00000026872	Zeb2	zinc finger E-box binding homeobox 2
chr4	77408851	77409450	600	*	1.20493	-0.473323	30.386	7	7	0	4.6877e-06	1.77444e-05	up	significant	Intron (ENSMUST00000107287.8/19266, intron 4 of 14)	4	76593551	78211739	1618189	2	19266	ENSMUST00000138955.7	802289	ENSMUSG00000028399	Ptprd	protein tyrosine phosphatase receptor type D
chr12	96341851	96342350	500	*	-2.55794	-1.6864	29.3881	5	0	5	4.68818e-06	1.77458e-05	down	significant	Distal Intergenic	12	96046767	96047120	354	2	69423	ENSMUST00000073560.4	-294731	NA	1700019M22Rik	RIKEN cDNA 1700019M22 gene
chr10	117023551	117024200	650	*	0.354673	4.10385	30.766	8	8	0	4.69054e-06	1.77543e-05	up	significant	Exon (ENSMUST00000020378.4/382427, exon 10 of 10)	10	117045341	117046768	1428	1	237560	ENSMUST00000073834.4	-21141	ENSMUSG00000060187	Lrrc10	leucine rich repeat containing 10
chr7	16880051	16880700	650	*	-0.898139	1.29525	30.7644	8	0	8	4.69323e-06	1.77641e-05	down	significant	Intron (ENSMUST00000108493.2/629378, intron 1 of 3)	7	16875317	16887462	12146	1	629378	ENSMUST00000108493.2	4734	ENSMUSG00000078794	Dact3	dishevelled-binding antagonist of beta-catenin 3
chr4	97213001	97213550	550	*	-1.47574	0.37664	29.9418	6	0	6	4.6967e-06	1.77768e-05	down	significant	Distal Intergenic	4	97568133	97584596	16464	2	319865	ENSMUST00000148653.7	371046	NA	E130114P18Rik	RIKEN cDNA E130114P18 gene
chr10	80904201	80904750	550	*	1.19041	-0.416209	29.9407	6	6	0	4.69686e-06	1.7777e-05	up	significant	Promoter (1-2kb)	10	80902798	80906412	3615	2	16907	ENSMUST00000105332.2	1662	ENSMUSG00000062075	Lmnb2	lamin B2
chr1	73728551	73729100	550	*	-0.881673	0.726032	29.9615	6	0	6	4.69848e-06	1.77827e-05	down	significant	Intron (ENSMUST00000191114.6/109198, intron 1 of 3)	1	73618088	73743947	125860	2	109198	ENSMUST00000191114.6	14847	ENSMUSG00000100301	6030407O03Rik	RIKEN cDNA 6030407O03 gene
chr11	3535251	3536100	850	*	-0.354221	4.21942	31.9323	12	0	12	4.69926e-06	1.77852e-05	down	significant	Promoter (1-2kb)	11	3517523	3537398	19876	2	29856	ENSMUST00000110011.7	1298	ENSMUSG00000020439	Smtn	smoothelin
chr3	85376451	85376950	500	*	1.49763	-0.760661	29.4221	5	5	0	4.70018e-06	1.77883e-05	up	significant	Intron (ENSMUST00000154148.7/99889, intron 3 of 9)	3	85317519	85332030	14512	1	73283	ENSMUST00000189046.1	58932	ENSMUSG00000099995	1700036G14Rik	RIKEN cDNA 1700036G14 gene
chr19	44247951	44248650	700	*	0.347892	4.19467	31.0976	9	2	0	4.70218e-06	1.77954e-05	up	significant	Distal Intergenic	19	44237815	44242018	4204	1	30049	ENSMUST00000237324.1	10136	ENSMUSG00000025202	Scd3	stearoyl-coenzyme A desaturase 3
chr19	41999201	41999500	300	*	1.21708	-0.152503	24.9898	1	1	0	4.70315e-06	1.77987e-05	up	significant	Intron (ENSMUST00000026170.2/226122, intron 1 of 2)	19	41981763	42034643	52881	1	226122	ENSMUST00000026170.2	17438	ENSMUSG00000025171	Ubtd1	ubiquitin domain containing 1
chr15	59106601	59107250	650	*	-1.01677	1.26119	30.7918	8	0	8	4.70519e-06	1.7806e-05	down	significant	Distal Intergenic	15	59052748	59082005	29258	2	211401	ENSMUST00000228655.1	-24596	ENSMUSG00000022353	Mtss1	MTSS I-BAR domain containing 1
chr18	54532651	54533300	650	*	-1.39917	-0.10737	30.7575	8	0	8	4.70634e-06	1.78099e-05	down	significant	Distal Intergenic	18	54611744	54639870	28127	1	328957	ENSMUST00000237954.1	-78444	ENSMUSG00000118154	9330117O12Rik	RIKEN cDNA 9330117O12 gene
chr17	93202051	93202600	550	*	-1.15903	0.652231	29.9336	6	0	6	4.70826e-06	1.78164e-05	down	significant	Promoter (<=1kb)	17	93202076	93205563	3488	1	11516	ENSMUST00000234204.1	0	ENSMUSG00000024256	Adcyap1	adenylate cyclase activating polypeptide 1
chr2	173304851	173305450	600	*	0.900529	0.549625	30.3728	7	7	0	4.70827e-06	1.78164e-05	up	significant	Distal Intergenic	2	173224458	173276533	52076	2	65112	ENSMUST00000036248.12	-28318	ENSMUSG00000038400	Pmepa1	prostate transmembrane protein, androgen induced 1
chr4	155803301	155803950	650	*	0.443475	3.2115	30.7546	8	8	0	4.70922e-06	1.78195e-05	up	significant	Promoter (<=1kb)	4	155803521	155808831	5311	1	66448	ENSMUST00000030942.12	0	ENSMUSG00000029066	Mrpl20	mitochondrial ribosomal protein L20
chr9	118939351	118939750	400	*	0.959227	0.271952	27.9833	3	3	0	4.71093e-06	1.78256e-05	up	significant	Intron (ENSMUST00000073109.11/69274, intron 1 of 7)	9	118929867	119033628	103762	1	69274	ENSMUST00000174841.1	9484	ENSMUSG00000047409	Ctdspl	CTD small phosphatase like
chr15	7442601	7443200	600	*	-0.78862	1.42703	30.3704	7	0	7	4.71208e-06	1.78295e-05	down	significant	Distal Intergenic	15	7206583	7398395	191813	2	268780	ENSMUST00000160207.7	-44206	ENSMUSG00000042961	Egflam	EGF-like, fibronectin type III and laminin G domains
chr16	32551401	32552000	600	*	-1.89154	-0.436623	30.531	7	0	7	4.71324e-06	1.78335e-05	down	significant	Exon (ENSMUST00000232103.1/ENSMUST00000232103.1, exon 1 of 2)	16	32499611	32561966	62356	1	245308	ENSMUST00000160832.1	51790	ENSMUSG00000052363	Zdhhc19	zinc finger, DHHC domain containing 19
chr2	64070201	64070800	600	*	-0.948595	1.01259	30.3693	7	0	7	4.71406e-06	1.78361e-05	down	significant	Intron (ENSMUST00000131615.8/60344, intron 2 of 2)	2	63980447	64097988	117542	2	60344	ENSMUST00000126042.1	27188	ENSMUSG00000075324	Fign	fidgetin
chr7	31058951	31059600	650	*	0.755899	1.45055	30.7506	8	8	0	4.71574e-06	1.78421e-05	up	significant	Promoter (<=1kb)	7	31059342	31070935	11594	1	243914	ENSMUST00000039775.8	0	ENSMUSG00000036560	Lgi4	leucine-rich repeat LGI family, member 4
chr11	84283051	84283750	700	*	-1.13636	0.421036	31.0885	9	0	9	4.71761e-06	1.78487e-05	down	significant	Promoter (2-3kb)	11	84280455	84311401	30947	1	107476	ENSMUST00000183887.1	2596	ENSMUSG00000020532	Acaca	acetyl-Coenzyme A carboxylase alpha
chr18	33741651	33742250	600	*	-0.888944	0.964776	30.3667	7	0	7	4.71829e-06	1.78508e-05	down	significant	Distal Intergenic	18	33794892	33795986	1095	1	69749	ENSMUST00000146010.2	-52642	ENSMUSG00000087590	Epb41l4aos	erythrocyte membrane protein band 4.1 like 4a, opposite strand
chr4	48944951	48945550	600	*	-2.48942	-0.687001	30.3475	7	0	7	4.71848e-06	1.78508e-05	down	significant	Intron (ENSMUST00000131099.1/ENSMUST00000131099.1, intron 3 of 3)	4	49059273	49208600	149328	1	272031	ENSMUST00000137884.1	-113723	ENSMUSG00000063446	Plppr1	phospholipid phosphatase related 1
chr4	105859401	105859700	300	*	-2.14164	-1.23195	24.9749	1	0	1	4.71847e-06	1.78508e-05	down	significant	Distal Intergenic	4	106241216	106290026	48811	1	105244641	ENSMUST00000140196.1	-381516	NA	Gm12724	predicted gene 12724
chr6	127440251	127440850	600	*	-1.2521	0.267186	30.3664	7	0	7	4.7197e-06	1.7855e-05	down	significant	Distal Intergenic	6	127446840	127494240	47401	1	101187	ENSMUST00000112191.7	-5990	ENSMUSG00000037997	Parp11	poly (ADP-ribose) polymerase family, member 11
chr5	96962151	96962850	700	*	0.851744	0.651709	31.0865	9	9	0	4.72049e-06	1.78575e-05	up	significant	Distal Intergenic	5	96997689	97069649	71961	1	140780	ENSMUST00000112974.5	-34839	ENSMUSG00000034663	Bmp2k	BMP2 inducible kinase
chr8	124819951	124820650	700	*	-1.18764	0.536806	31.0866	9	0	9	4.72093e-06	1.78587e-05	down	significant	Exon (ENSMUST00000041106.8/330863, exon 5 of 11)	8	124793092	124834713	41622	1	330863	ENSMUST00000211867.1	26859	ENSMUSG00000036913	Trim67	tripartite motif-containing 67
chr19	24820301	24820950	650	*	-1.46559	0.0537126	30.7478	8	0	8	4.72282e-06	1.78655e-05	down	significant	Intron (ENSMUST00000047666.4/226041, intron 3 of 10)	19	24816231	24861652	45422	2	226041	ENSMUST00000129127.1	40702	ENSMUSG00000041731	Pgm5	phosphoglucomutase 5
chr10	73096501	73097200	700	*	1.02363	0.53097	31.1022	9	9	0	4.72294e-06	1.78655e-05	up	significant	Promoter (2-3kb)	10	73099342	74317264	1217923	1	11994	ENSMUST00000123398.8	-2142	ENSMUSG00000052613	Pcdh15	protocadherin 15
chr14	79134701	79135300	600	*	-1.44909	0.394776	30.3646	7	0	7	4.72395e-06	1.78689e-05	down	significant	Intron (ENSMUST00000040990.6/219189, intron 37 of 44)	14	79143921	79202310	58390	1	219189	ENSMUST00000228904.1	-8621	ENSMUSG00000058997	Vwa8	von Willebrand factor A domain containing 8
chr3	145115601	145116250	650	*	-0.981265	0.862675	30.745	8	0	8	4.7251e-06	1.78728e-05	down	significant	Promoter (2-3kb)	3	145118589	145153895	35307	1	52184	ENSMUST00000098538.8	-2339	ENSMUSG00000028256	Odf2l	outer dense fiber of sperm tails 2-like
chr1	141968051	141968650	600	*	-2.82508	-0.790257	30.2784	7	0	7	4.72576e-06	1.78749e-05	down	significant	Distal Intergenic	1	140570176	140656404	86229	2	75910	ENSMUST00000193820.1	-1311647	ENSMUSG00000102368	4930590L20Rik	RIKEN cDNA 4930590L20 gene
chr12	31082851	31083400	550	*	0.686473	1.18914	29.9197	6	6	0	4.73098e-06	1.78942e-05	up	significant	Intron (ENSMUST00000220011.1/ENSMUST00000220011.1, intron 3 of 3)	12	31073861	31080251	6391	1	104943	ENSMUST00000041133.9	8990	ENSMUSG00000036136	Fam110c	family with sequence similarity 110, member C
chr2	132289501	132290100	600	*	0.953057	0.393869	30.3573	7	7	0	4.73386e-06	1.79047e-05	up	significant	Intron (ENSMUST00000110158.7/110911, intron 1 of 3)	2	132285939	132312050	26112	1	110911	ENSMUST00000089461.10	3562	ENSMUSG00000058793	Cds2	CDP-diacylglycerol synthase 2
chr4	40329551	40330250	700	*	-1.02301	1.34448	31.1134	9	0	9	4.73441e-06	1.79063e-05	down	significant	Distal Intergenic	4	40313232	40317719	4488	1	75819	ENSMUST00000144039.1	16319	ENSMUSG00000087137	4930509K18Rik	RIKEN cDNA 4930509K18 gene
chr3	102683451	102684050	600	*	-0.89226	1.0646	30.3555	7	0	7	4.73681e-06	1.7915e-05	down	significant	Distal Intergenic	3	102734529	102772292	37764	1	70747	ENSMUST00000029451.11	-50479	ENSMUSG00000027858	Tspan2	tetraspanin 2
chr13	112100551	112101200	650	*	-0.510716	3.13977	30.7712	8	0	7	4.73733e-06	1.79165e-05	down	significant	Distal Intergenic	13	112288451	112344641	56191	1	77318	ENSMUST00000056047.13	-187251	ENSMUSG00000049985	Ankrd55	ankyrin repeat domain 55
chr13	100656101	100656650	550	*	1.42369	-0.704568	29.9128	6	6	0	4.74341e-06	1.79387e-05	up	significant	Intron (ENSMUST00000022135.14/102216272, intron 2 of 4)	13	100651626	100656060	4435	1	108143	ENSMUST00000190594.1	4475	ENSMUSG00000052293	Taf9	TATA-box binding protein associated factor 9
chr14	20103051	20103700	650	*	0.63554	1.85859	30.7339	8	8	0	4.74334e-06	1.79387e-05	up	significant	Intron (ENSMUST00000226090.1/67509, intron 1 of 1)	14	20075636	20083183	7548	2	67509	ENSMUST00000059666.5	-19868	ENSMUSG00000045107	Saysd1	SAYSVFN motif domain containing 1
chr10	102375251	102375850	600	*	-1.38404	-0.138503	30.3512	7	0	7	4.74565e-06	1.79467e-05	down	significant	Promoter (<=1kb)	10	102374435	102390313	15879	1	67569	ENSMUST00000120748.1	816	ENSMUSG00000019888	Mgat4c	MGAT4 family, member C
chr2	131041151	131041850	700	*	0.67758	1.71171	31.0705	9	9	0	4.74666e-06	1.79501e-05	up	significant	Promoter (<=1kb)	2	131039639	131041457	1819	2	14588	ENSMUST00000156509.1	0	ENSMUSG00000027316	Gfra4	glial cell line derived neurotrophic factor family receptor alpha 4
chr10	5217901	5218450	550	*	1.41737	-0.925086	29.9111	6	6	0	4.74753e-06	1.7953e-05	up	significant	Intron (ENSMUST00000215295.1/64009, intron 81 of 145)	10	5117100	5194707	77608	2	64009	ENSMUST00000215467.1	-23194	ENSMUSG00000096054	Syne1	spectrin repeat containing, nuclear envelope 1
chr5	99525551	99526200	650	*	0.830855	1.05929	30.7307	8	8	0	4.74854e-06	1.79564e-05	up	significant	Intron (ENSMUST00000209346.1/320292, intron 3 of 16)	5	99217426	99728812	511387	2	320292	ENSMUST00000209346.1	202612	ENSMUSG00000089809	Rasgef1b	RasGEF domain family, member 1B
chr11	28698001	28698600	600	*	-1.59427	-0.140031	30.3508	7	0	7	4.74959e-06	1.79599e-05	down	significant	Distal Intergenic	11	28681564	28693276	11713	1	72818	ENSMUST00000146554.1	16437	ENSMUSG00000084966	2810471M01Rik	RIKEN cDNA 2810471M01 gene
chr15	103302201	103302500	300	*	-0.709302	1.59627	24.9624	1	0	1	4.75132e-06	1.7966e-05	down	significant	Intron (ENSMUST00000231068.1/ENSMUST00000231068.1, intron 1 of 1)	15	103308235	103310612	2378	2	80910	ENSMUST00000079824.5	8112	ENSMUSG00000063234	Gpr84	G protein-coupled receptor 84
chr7	141278851	141279450	600	*	-0.652287	2.13794	30.3565	7	0	7	4.75162e-06	1.79667e-05	down	significant	Promoter (<=1kb)	7	141278330	141279123	794	2	20287	ENSMUST00000210928.1	0	ENSMUSG00000038580	Sct	secretin
chr8	105387801	105388300	500	*	0.555295	2.70612	29.5371	5	5	0	4.75229e-06	1.79689e-05	up	significant	Promoter (2-3kb)	8	105382942	105385417	2476	2	279499	ENSMUST00000168196.1	-2384	ENSMUSG00000051648	Kctd19	potassium channel tetramerisation domain containing 19
chr13	34211451	34211800	350	*	1.5309	-0.848605	26.8404	2	2	0	4.75301e-06	1.79712e-05	up	significant	Intron (ENSMUST00000148390.2/73102, intron 4 of 9)	13	34182867	34193531	10665	2	73102	ENSMUST00000128392.1	-17920	ENSMUSG00000038267	Slc22a23	solute carrier family 22, member 23
chr4	24019351	24019950	600	*	-1.51129	-0.248701	30.3468	7	0	7	4.75444e-06	1.79761e-05	down	significant	Distal Intergenic	4	24496451	24581338	84888	1	212377	ENSMUST00000173079.7	-476501	ENSMUSG00000045751	Mms22l	MMS22-like, DNA repair protein
chr6	98467401	98468050	650	*	-1.81632	-0.184296	30.7296	8	0	8	4.75877e-06	1.79921e-05	down	significant	Distal Intergenic	6	98235708	98342754	107047	2	330390	ENSMUST00000164491.2	-124647	ENSMUSG00000090667	Mdfic2	MyoD family inhibitor domain containing 2
chr10	62987201	62987750	550	*	1.59659	-0.876094	29.9029	6	6	0	4.76044e-06	1.7998e-05	up	significant	Intron (ENSMUST00000148259.1/70432, intron 2 of 2)	10	62981428	62989170	7743	1	70432	ENSMUST00000156302.1	5773	ENSMUSG00000020070	Rufy2	RUN and FYVE domain-containing 2
chr5	145004401	145004950	550	*	-1.84206	-0.307987	29.9062	6	0	6	4.7617e-06	1.80023e-05	down	significant	Promoter (<=1kb)	5	144993994	145004679	10686	2	381686	ENSMUST00000142866.1	0	ENSMUSG00000038770	Kpna7	karyopherin subunit alpha 7
chr6	72490951	72491600	650	*	-1.04754	0.482704	30.7225	8	0	8	4.76257e-06	1.80052e-05	down	significant	Distal Intergenic	6	72432799	72439558	6760	2	232087	ENSMUST00000059472.9	-51393	ENSMUSG00000053907	Mat2a	methionine adenosyltransferase 2A
chr4	136156701	136157000	300	*	1.48933	-1.1542	24.9569	1	1	0	4.76291e-06	1.8006e-05	up	significant	Distal Intergenic	4	136143864	136144716	853	1	15903	ENSMUST00000151001.1	12837	ENSMUSG00000007872	Id3	inhibitor of DNA binding 3
chrX	60773601	60774150	550	*	-2.19414	-0.522971	29.965	6	0	6	4.7633e-06	1.80071e-05	down	significant	Intron (ENSMUST00000152669.1/ENSMUST00000152669.1, intron 7 of 11)	20	60891366	60893430	2065	2	20675	ENSMUST00000135107.3	119280	ENSMUSG00000045179	Sox3	SRY (sex determining region Y)-box 3
chr17	14945001	14945650	650	*	0.69483	1.50914	30.7207	8	8	0	4.7651e-06	1.80135e-05	up	significant	Promoter (1-2kb)	17	14945014	14946828	1815	2	72057	ENSMUST00000171526.1	1178	ENSMUSG00000023883	Phf10	PHD finger protein 10
chr12	79921201	79921600	400	*	-1.44288	-0.147289	27.9527	3	0	3	4.76612e-06	1.80169e-05	down	significant	Intron (ENSMUST00000218818.1/77290, intron 2 of 2)	12	79917019	79924733	7715	2	77290	ENSMUST00000218818.1	3133	ENSMUSG00000112765	9430078K24Rik	RIKEN cDNA 9430078K24 gene
chr2	84670451	84671100	650	*	-0.425817	3.51078	30.7183	8	0	8	4.76913e-06	1.80278e-05	down	significant	Promoter (<=1kb)	2	84670017	84670654	638	2	72657	ENSMUST00000189988.1	0	ENSMUSG00000076437	Selenoh	selenoprotein H
chr13	12520001	12520700	700	*	-0.535811	2.6786	31.0565	9	0	9	4.76975e-06	1.80298e-05	down	significant	Promoter (<=1kb)	13	12472632	12520438	47807	2	171211	ENSMUST00000179308.2	0	ENSMUSG00000095105	Edaradd	EDAR associated via death domain
chr18	36548301	36548850	550	*	1.84386	-1.08313	29.8985	6	6	0	4.77037e-06	1.80317e-05	up	significant	Intron (ENSMUST00000236779.1/240215, intron 19 of 19)	18	36541492	36544614	3123	1	240215	ENSMUST00000235382.1	6809	ENSMUSG00000024485	Slc4a9	solute carrier family 4, sodium bicarbonate cotransporter, member 9
chr16	24141301	24141900	600	*	-1.56827	0.176916	30.3345	7	0	7	4.77629e-06	1.80536e-05	down	significant	Intron (ENSMUST00000230383.1/ENSMUST00000230383.1, intron 3 of 3)	16	24076388	24082690	6303	2	108168278	ENSMUST00000230580.1	-58611	ENSMUSG00000116437	Gm46545	predicted gene, 46545
chr2	153432451	153433000	550	*	-1.20315	0.43909	29.8924	6	0	6	4.77726e-06	1.80569e-05	down	significant	Intron (ENSMUST00000035346.13/329540, intron 5 of 10)	2	153407466	153444479	37014	2	329540	ENSMUST00000109784.1	11479	ENSMUSG00000061411	Nol4l	nucleolar protein 4-like
chr17	15440501	15441200	700	*	-0.737189	1.79836	31.0515	9	0	9	4.77807e-06	1.80595e-05	down	significant	Distal Intergenic	17	15403404	15408853	5450	1	67544	ENSMUST00000231318.1	37097	ENSMUSG00000014763	Fam120b	family with sequence similarity 120, member B
chr1	162217301	162217800	500	*	-0.402103	3.4625	29.3741	5	0	5	4.77938e-06	1.8064e-05	down	significant	Promoter (<=1kb)	1	162217623	162225548	7926	1	474332	ENSMUST00000178978.1	0	ENSMUSG00000078190	Dnm3os	dynamin 3, opposite strand
chr5	24387651	24388250	600	*	-0.410202	3.52596	30.3293	7	0	7	4.78035e-06	1.80672e-05	down	significant	Promoter (<=1kb)	5	24387105	24387966	862	2	213948	ENSMUST00000128831.1	0	ENSMUSG00000038295	Atg9b	autophagy related 9B
chr17	78029001	78029550	550	*	-2.6826	-0.603306	29.8381	6	0	6	4.78088e-06	1.80688e-05	down	significant	Distal Intergenic	17	78200248	78376592	176345	1	50766	ENSMUST00000112498.2	-170698	ENSMUSG00000024074	Crim1	cysteine rich transmembrane BMP regulator 1
chr9	67130751	67131300	550	*	1.09847	-0.036894	29.8862	6	6	0	4.78735e-06	1.80927e-05	up	significant	Promoter (2-3kb)	9	67133560	67213918	80359	1	100502636	ENSMUST00000215645.1	-2260	ENSMUSG00000111556	Gm19299	predicted gene, 19299
chr9	106934951	106935450	500	*	1.52792	-0.931218	29.3703	5	5	0	4.78743e-06	1.80927e-05	up	significant	Intron (ENSMUST00000044532.10/208869, intron 37 of 52)	9	106914650	106952340	37691	2	208869	ENSMUST00000168759.1	16890	ENSMUSG00000039716	Dock3	dedicator of cyto-kinesis 3
chr11	84290251	84290900	650	*	-0.836723	1.12715	30.7069	8	0	8	4.78814e-06	1.8095e-05	down	significant	Exon (ENSMUST00000103201.7/107476, exon 30 of 56)	11	84280455	84311401	30947	1	107476	ENSMUST00000183887.1	9796	ENSMUSG00000020532	Acaca	acetyl-Coenzyme A carboxylase alpha
chr2	155070851	155071500	650	*	0.545674	2.30485	30.7063	8	8	0	4.78914e-06	1.80983e-05	up	significant	Promoter (2-3kb)	2	155065660	155074447	8788	2	269378	ENSMUST00000137242.1	2947	ENSMUSG00000027597	Ahcy	S-adenosylhomocysteine hydrolase
chr16	43407501	43407950	450	*	-1.43979	0.0845885	28.7406	4	0	4	4.79149e-06	1.81068e-05	down	significant	Intron (ENSMUST00000126354.7/56490, intron 7 of 7)	16	43410518	43420196	9679	2	626693	ENSMUST00000155900.1	12246	ENSMUSG00000085499	Gm15713	predicted gene 15713
chr1	148707701	148708100	400	*	1.61351	-1.06358	27.9372	3	3	0	4.79177e-06	1.81074e-05	up	significant	Distal Intergenic	1	149886184	149902199	16016	2	18783	ENSMUST00000155438.1	1194099	ENSMUSG00000056220	Pla2g4a	phospholipase A2, group IVA (cytosolic, calcium-dependent)
chr10	13534651	13535200	550	*	0.610964	1.9597	29.8824	6	6	0	4.79342e-06	1.81132e-05	up	significant	Promoter (<=1kb)	10	13528967	13535961	6995	2	56535	ENSMUST00000133332.7	761	ENSMUSG00000019809	Pex3	peroxisomal biogenesis factor 3
chr14	79214801	79215350	550	*	1.30039	-0.557911	29.8823	6	6	0	4.79442e-06	1.81166e-05	up	significant	Intron (ENSMUST00000040802.4/105590, intron 1 of 1)	14	79212355	79223876	11522	2	105590	ENSMUST00000040802.4	8526	ENSMUSG00000071262	Zfp957	zinc finger protein 957
chr13	94055651	94056150	500	*	-1.67701	-0.634696	29.3691	5	0	5	4.79494e-06	1.81177e-05	down	significant	Promoter (1-2kb)	13	94057796	94195409	137614	1	218454	ENSMUST00000054274.7	-1646	ENSMUSG00000045312	Lhfpl2	lipoma HMGIC fusion partner-like 2
chr9	14625001	14625400	400	*	0.779376	1.0598	27.9342	3	3	0	4.79488e-06	1.81177e-05	up	significant	Intron (ENSMUST00000160770.8/75723, intron 2 of 13)	9	14593444	14615483	22040	2	75723	ENSMUST00000162901.7	-9518	ENSMUSG00000013076	Amotl1	angiomotin-like 1
chr7	90124901	90125700	800	*	0.67476	1.46596	31.6205	11	5	0	4.7959e-06	1.81209e-05	up	significant	Exon (ENSMUST00000181189.2/78329, exon 4 of 4)	7	90124822	90129477	4656	2	78329	ENSMUST00000181189.2	3777	ENSMUSG00000097162	2310010J17Rik	RIKEN cDNA 2310010J17 gene
chr13	49087401	49087700	300	*	-1.63795	-0.694858	24.9404	1	0	1	4.79647e-06	1.81226e-05	down	significant	Intron (ENSMUST00000162581.7/75607, intron 7 of 27)	13	49037620	49078063	40444	2	75607	ENSMUST00000160087.7	-9338	ENSMUSG00000037989	Wnk2	WNK lysine deficient protein kinase 2
chr11	80515301	80515700	400	*	-1.59152	-0.741741	27.935	3	0	3	4.79924e-06	1.81326e-05	down	significant	Intron (ENSMUST00000041065.13/338367, intron 21 of 21)	11	80507410	80509106	1697	2	77417	ENSMUST00000133400.1	-6195	ENSMUSG00000085078	C030013C21Rik	RIKEN cDNA C030013C21 gene
chr9	17356551	17357100	550	*	-2.98401	-1.67347	29.7548	6	0	6	4.80373e-06	1.81492e-05	down	significant	Distal Intergenic	9	15910189	16501285	591097	2	270120	ENSMUST00000217308.2	-855266	ENSMUSG00000074505	Fat3	FAT atypical cadherin 3
chr12	9901901	9902500	600	*	-1.58259	-0.15087	30.3162	7	0	7	4.80704e-06	1.81612e-05	down	significant	Distal Intergenic	12	9574441	9581500	7060	1	23967	ENSMUST00000057021.8	327460	ENSMUSG00000048387	Osr1	odd-skipped related transcription factor 1
chr18	58154851	58155300	450	*	1.52276	-0.994968	28.7284	4	4	0	4.81142e-06	1.81774e-05	up	significant	Intron (ENSMUST00000025497.7/14119, intron 5 of 64)	18	58185561	58200705	15145	2	14119	ENSMUST00000235779.1	45405	ENSMUSG00000024598	Fbn2	fibrillin 2
chr12	61823201	61823850	650	*	-1.66192	-0.6879	30.6968	8	0	8	4.81189e-06	1.81787e-05	down	significant	Intron (ENSMUST00000055815.13/238205, intron 2 of 3)	12	61523948	61857928	333981	1	238205	ENSMUST00000119481.1	299253	ENSMUSG00000035653	Lrfn5	leucine rich repeat and fibronectin type III domain containing 5
chr13	118709001	118709600	600	*	-2.40751	-0.901838	30.2903	7	0	7	4.81502e-06	1.81901e-05	down	significant	Intron (ENSMUST00000128103.8/14165, intron 3 of 4)	13	118714699	118792115	77417	1	14165	ENSMUST00000022246.8	-5099	ENSMUSG00000021732	Fgf10	fibroblast growth factor 10
chr10	78481751	78482600	850	*	-0.400881	3.85847	31.861	12	0	8	4.81578e-06	1.81925e-05	down	significant	Distal Intergenic	10	78436744	78464975	28232	2	216134	ENSMUST00000041616.14	-16776	ENSMUSG00000032788	Pdxk	pyridoxal (pyridoxine, vitamin B6) kinase
chr1	12779351	12779850	500	*	-1.14535	0.508471	29.3526	5	0	5	4.81645e-06	1.81946e-05	down	significant	Intron (ENSMUST00000177608.7/240725, intron 2 of 21)	1	12785443	12788818	3376	1	240725	ENSMUST00000186674.1	-5593	ENSMUSG00000016918	Sulf1	sulfatase 1
chr9	14246351	14246850	500	*	-0.650062	1.99088	29.3507	5	0	5	4.81922e-06	1.82047e-05	down	significant	Distal Intergenic	9	14275067	14325817	50751	1	75747	ENSMUST00000209187.1	-28217	ENSMUSG00000032009	Sesn3	sestrin 3
chr19	34374051	34374650	600	*	-1.00584	0.973535	30.306	7	0	7	4.81975e-06	1.82058e-05	down	significant	Distal Intergenic	19	34300075	34316677	16603	1	14102	ENSMUST00000236731.1	73976	ENSMUSG00000024778	Fas	Fas cell surface death receptor
chr9	8074201	8074850	650	*	1.37458	-0.509039	30.6885	8	8	0	4.81972e-06	1.82058e-05	up	significant	Distal Intergenic	9	8077704	8087299	9596	2	234915	ENSMUST00000217241.1	12449	ENSMUSG00000040729	Cep126	centrosomal protein 126
chr5	117089651	117090250	600	*	0.629854	1.94548	30.3051	7	7	0	4.82109e-06	1.82105e-05	up	significant	Distal Intergenic	5	117094959	117098811	3853	2	71954	ENSMUST00000202684.1	8561	ENSMUSG00000066900	Suds3	suppressor of defective silencing 3 homolog (S. cerevisiae)
chr14	67887951	67888600	650	*	0.915158	0.669927	30.6871	8	7	0	4.82132e-06	1.82109e-05	up	significant	Intron (ENSMUST00000039135.5/68813, intron 1 of 51)	14	67859636	67859745	110	2	102465310	ENSMUST00000183732.1	-28206	ENSMUSG00000098866	Mir6539	microRNA 6539
chr2	125067901	125068350	450	*	-1.53483	-0.578537	28.7231	4	0	4	4.82358e-06	1.8219e-05	down	significant	Promoter (<=1kb)	2	125068124	125088677	20554	1	317750	ENSMUST00000070353.3	0	ENSMUSG00000035183	Slc24a5	solute carrier family 24, member 5
chr16	33916601	33917200	600	*	-0.418063	3.34105	30.3031	7	0	7	4.82445e-06	1.82218e-05	down	significant	Intron (ENSMUST00000115028.10/16419, intron 9 of 14)	16	33922486	33944148	21663	1	16419	ENSMUST00000151930.1	-5286	ENSMUSG00000022817	Itgb5	integrin beta 5
chr5	76411651	76412250	600	*	-1.26253	-0.256795	30.3034	7	0	7	4.82579e-06	1.82265e-05	down	significant	Distal Intergenic	5	76333495	76363788	30294	2	56183	ENSMUST00000031146.2	-47863	ENSMUSG00000029236	Nmu	neuromedin U
chr3	153593751	153594350	600	*	-2.82032	-0.434919	30.217	7	0	7	4.82662e-06	1.82292e-05	down	significant	Intron (ENSMUST00000200397.4/20447, intron 1 of 4)	3	153509132	153720996	211865	2	20447	ENSMUST00000198775.1	126646	ENSMUSG00000052544	St6galnac3	ST6 (alpha-N-acetyl-neuraminyl-2,3-beta-galactosyl-1,3)-N-acetylgalactosaminide alpha-2,6-sialyltransferase 3
chr7	139957951	139958600	650	*	-1.00214	0.881567	30.6831	8	0	8	4.8282e-06	1.82347e-05	down	significant	Promoter (<=1kb)	7	139957689	139957760	72	2	387198	ENSMUST00000083568.1	-191	ENSMUSG00000065502	Mir202	microRNA 202
chr8	90061901	90062350	450	*	-1.88269	-1.07595	28.721	4	0	4	4.83155e-06	1.82469e-05	down	significant	Distal Intergenic	8	90257946	90348126	90181	2	244579	ENSMUST00000176034.1	285776	ENSMUSG00000043668	Tox3	TOX high mobility group box family member 3
chr15	78544601	78545200	600	*	-0.90805	0.990141	30.2983	7	0	7	4.83263e-06	1.82506e-05	down	significant	Promoter (<=1kb)	15	78537008	78544685	7678	2	20607	ENSMUST00000053239.3	0	ENSMUSG00000044933	Sstr3	somatostatin receptor 3
chr4	45786801	45787450	650	*	0.831013	0.941434	30.6795	8	8	0	4.83421e-06	1.82561e-05	up	significant	Distal Intergenic	4	45799022	45804604	5583	1	72535	ENSMUST00000044384.4	-11572	ENSMUSG00000035561	Aldh1b1	aldehyde dehydrogenase 1 family, member B1
chr1	126492451	126493200	750	*	-0.981395	0.937275	31.321	10	0	10	4.83552e-06	1.82602e-05	down	significant	Promoter (<=1kb)	1	125913648	126492742	579095	2	210356	ENSMUST00000162877.7	0	ENSMUSG00000049690	Nckap5	NCK-associated protein 5
chr2	166450051	166450850	800	*	-1.0199	0.604201	31.6	11	0	11	4.83548e-06	1.82602e-05	down	significant	Promoter (2-3kb)	2	166447451	166459232	11782	1	319684	ENSMUST00000127920.1	2600	NA	5031425F14Rik	RIKEN cDNA 5031425F14 gene
chr4	76461451	76461750	300	*	-1.62523	-0.376362	24.9969	1	0	1	4.83622e-06	1.82624e-05	down	significant	Intron (ENSMUST00000209960.1/ENSMUST00000209960.1, intron 1 of 1)	4	75941238	76449980	508743	2	19266	ENSMUST00000107289.8	-11471	ENSMUSG00000028399	Ptprd	protein tyrosine phosphatase receptor type D
chr5	100185801	100186350	550	*	-1.13698	0.63136	29.8572	6	0	6	4.83649e-06	1.8263e-05	down	significant	Distal Intergenic	5	100210692	100218049	7358	1	69571	ENSMUST00000185221.6	-24342	ENSMUSG00000100157	2310034O05Rik	RIKEN cDNA 2310034O05 gene
chr13	20728951	20729600	650	*	-1.4137	0.134231	30.679	8	0	8	4.83711e-06	1.82649e-05	down	significant	Distal Intergenic	13	20794113	21024252	230140	1	27052	ENSMUST00000021757.4	-64513	ENSMUSG00000021322	Aoah	acyloxyacyl hydrolase
chr4	119816651	119817050	400	*	-1.392	0.233387	27.9107	3	0	3	4.83773e-06	1.82668e-05	down	significant	Promoter (2-3kb)	4	119814495	120138045	323551	1	16656	ENSMUST00000106307.8	2156	ENSMUSG00000028634	Hivep3	human immunodeficiency virus type I enhancer binding protein 3
chr1	87692901	87693400	500	*	1.22387	-0.367915	29.3393	5	5	0	4.8392e-06	1.82719e-05	up	significant	Intron (ENSMUST00000169754.7/16331, intron 10 of 26)	1	87709341	87712159	2819	1	16331	ENSMUST00000163548.1	-15941	ENSMUSG00000026288	Inpp5d	inositol polyphosphate-5-phosphatase D
chr8	110022301	110022800	500	*	0.942778	0.290947	29.3388	5	5	0	4.83989e-06	1.82741e-05	up	significant	Distal Intergenic	8	110029153	110039354	10202	2	26887	ENSMUST00000109222.3	16554	ENSMUSG00000035930	Chst4	carbohydrate sulfotransferase 4
chr8	44826801	44827500	700	*	-0.829885	1.27295	31.0121	9	0	9	4.84391e-06	1.82888e-05	down	significant	Distal Intergenic	8	44935447	45052257	116811	1	14107	ENSMUST00000191428.6	-107947	ENSMUSG00000070047	Fat1	FAT atypical cadherin 1
chr18	35759301	35759950	650	*	-1.4419	-0.0629776	30.6749	8	0	8	4.84473e-06	1.82915e-05	down	significant	Distal Intergenic	18	35771558	35807168	35611	1	56550	ENSMUST00000170693.8	-11608	ENSMUSG00000091896	Ube2d2a	ubiquitin-conjugating enzyme E2D 2A
chr1	30216651	30216950	300	*	-2.26632	-1.05834	24.8941	1	0	1	4.85149e-06	1.83166e-05	down	significant	Distal Intergenic	1	30806205	30809105	2901	2	213109	ENSMUST00000190190.1	592155	ENSMUSG00000048874	Phf3	PHD finger protein 3
chr2	119032101	119032650	550	*	1.72038	-1.28041	29.8498	6	6	0	4.85233e-06	1.83193e-05	up	significant	Promoter (2-3kb)	2	119034790	119039769	4980	1	271842	ENSMUST00000028796.1	-2140	ENSMUSG00000027324	Rpusd2	RNA pseudouridylate synthase domain containing 2
chr11	72354851	72355500	650	*	0.665868	1.74879	30.6683	8	8	0	4.85298e-06	1.83214e-05	up	significant	Exon (ENSMUST00000108502.7/21689, exon 4 of 8)	11	72344722	72361296	16575	2	21689	ENSMUST00000108502.7	5796	ENSMUSG00000020799	Tekt1	tektin 1
chr8	95137551	95138200	650	*	0.398659	3.68608	30.6677	8	4	0	4.85405e-06	1.8325e-05	up	significant	Promoter (<=1kb)	8	95129209	95137898	8690	2	16582	ENSMUST00000212786.1	0	ENSMUSG00000031788	Kifc3	kinesin family member C3
chr14	30974051	30974750	700	*	0.738869	1.47811	31.005	9	9	0	4.85588e-06	1.83314e-05	up	significant	Exon (ENSMUST00000228328.1/23955, exon 8 of 15)	14	30956915	30987444	30530	1	23955	ENSMUST00000226146.1	17136	ENSMUSG00000021918	Nek4	NIMA (never in mitosis gene a)-related expressed kinase 4
chr12	82664451	82665150	700	*	-0.549918	2.6265	31.0023	9	0	9	4.86031e-06	1.83477e-05	down	significant	Intron (ENSMUST00000201602.3/50779, intron 2 of 3)	12	82651829	83157971	506143	1	50779	ENSMUST00000186323.6	12622	ENSMUSG00000021219	Rgs6	regulator of G-protein signaling 6
chr2	113420601	113421200	600	*	0.689233	1.94536	30.2813	7	7	0	4.86144e-06	1.83516e-05	up	significant	Intron (ENSMUST00000099576.8/14260, intron 2 of 18)	2	113405130	113709460	304331	1	14260	ENSMUST00000238883.1	15471	ENSMUSG00000044042	Fmn1	formin 1
chr3	100572701	100573350	650	*	-1.0107	0.830975	30.6611	8	0	8	4.8654e-06	1.83661e-05	down	significant	Intron (ENSMUST00000008907.13/17156, intron 12 of 12)	3	100587910	100652592	64683	2	17156	ENSMUST00000133642.1	79242	ENSMUSG00000008763	Man1a2	mannosidase, alpha, class 1A, member 2
chr13	26916451	26917000	550	*	-1.73692	-0.894431	29.8439	6	0	6	4.86786e-06	1.83747e-05	down	significant	Distal Intergenic	13	27057570	27065204	7635	1	19109	ENSMUST00000110369.9	-140570	ENSMUSG00000021342	Prl	prolactin
chr6	13636401	13637050	650	*	-1.12493	0.775619	30.6598	8	0	8	4.86792e-06	1.83747e-05	down	significant	Intron (ENSMUST00000045235.7/101148, intron 3 of 4)	6	13580687	13608100	27414	2	101118	ENSMUST00000149123.2	-28301	ENSMUSG00000029569	Tmem168	transmembrane protein 168
chr1	152255401	152255950	550	*	1.36254	-0.781003	29.8388	6	6	0	4.8688e-06	1.83776e-05	up	significant	Distal Intergenic	1	152370838	152372082	1245	2	66637	ENSMUST00000161717.1	116132	ENSMUSG00000014980	Tsen15	tRNA splicing endonuclease subunit 15
chr14	117141001	117141600	600	*	-1.41153	0.0723419	30.2782	7	0	7	4.86909e-06	1.83782e-05	down	significant	Intron (ENSMUST00000123239.1/23888, intron 1 of 3)	14	116925936	117975086	1049151	1	23888	ENSMUST00000078849.11	215065	ENSMUSG00000058571	Gpc6	glypican 6
chr8	76050201	76050750	550	*	1.46211	-0.8548	29.8377	6	6	0	4.8711e-06	1.83854e-05	up	significant	Intron (ENSMUST00000212103.1/ENSMUST00000212103.1, intron 1 of 9)	8	75448983	75984503	535521	1	71831	ENSMUST00000121983.1	601218	ENSMUSG00000031620	Iqcm	IQ motif containing M
chr2	76367051	76367700	650	*	1.22318	-0.178581	30.6578	8	8	0	4.87122e-06	1.83854e-05	up	significant	Promoter (2-3kb)	2	76369984	76383768	13785	1	241490	ENSMUST00000046389.4	-2284	ENSMUSG00000042369	Rbm45	RNA binding motif protein 45
chr16	38742001	38742650	650	*	-0.416796	3.74132	30.7626	8	0	8	4.87362e-06	1.83941e-05	down	significant	Promoter (<=1kb)	16	38742264	38769049	26786	1	56375	ENSMUST00000023482.12	0	ENSMUSG00000022793	B4galt4	UDP-Gal:betaGlcNAc beta 1,4-galactosyltransferase, polypeptide 4
chr13	33908951	33909500	550	*	-1.36421	0.200777	29.8359	6	0	6	4.87426e-06	1.8396e-05	down	significant	Distal Intergenic	13	33879817	33905708	25892	2	97848	ENSMUST00000172184.1	-3243	ENSMUSG00000052180	Serpinb6c	serine (or cysteine) peptidase inhibitor, clade B, member 6c
chr5	137106951	137107550	600	*	0.715857	1.4376	30.2729	7	7	0	4.87575e-06	1.84012e-05	up	significant	3' UTR	5	137105644	137116207	10564	2	384309	ENSMUST00000054384.5	8657	ENSMUSG00000043279	Trim56	tripartite motif-containing 56
chr9	63691901	63692500	600	*	-1.23623	0.514524	30.2732	7	0	7	4.87602e-06	1.84018e-05	down	significant	Intron (ENSMUST00000034973.9/17127, intron 1 of 8)	9	63654799	63711969	57171	2	17127	ENSMUST00000154323.7	19469	ENSMUSG00000032402	Smad3	SMAD family member 3
chr6	144734651	144735300	650	*	-1.08199	0.594172	30.6535	8	0	8	4.87853e-06	1.84108e-05	down	significant	Intron (ENSMUST00000155562.1/ENSMUST00000155562.1, intron 2 of 2)	6	144104452	144781919	677468	2	20678	ENSMUST00000149451.7	46619	ENSMUSG00000041540	Sox5	SRY (sex determining region Y)-box 5
chr8	106812051	106812600	550	*	-0.87533	1.20479	29.831	6	0	6	4.88108e-06	1.842e-05	down	significant	Intron (ENSMUST00000048359.4/272538, intron 16 of 17)	8	106870242	106882902	12661	1	15118	ENSMUST00000034385.11	-57642	ENSMUSG00000031910	Has3	hyaluronan synthase 3
chr15	94178251	94178600	350	*	2.12885	-1.98105	26.7767	2	2	0	4.88215e-06	1.84236e-05	up	significant	Distal Intergenic	15	94270163	94404258	134096	2	223838	ENSMUST00000035342.10	225658	ENSMUSG00000022449	Adamts20	ADAM metallopeptidase with thrombospondin type 1 motif 20
chr1	37214101	37214650	550	*	-2.99108	-1.15621	29.7044	6	0	6	4.88227e-06	1.84237e-05	down	significant	Promoter (<=1kb)	1	37214434	37241940	27507	1	12790	ENSMUST00000191981.5	0	ENSMUSG00000026114	Cnga3	cyclic nucleotide gated channel alpha 3
chr18	61394651	61395300	650	*	0.488391	2.78528	30.6504	8	8	0	4.88334e-06	1.84272e-05	up	significant	Promoter (2-3kb)	18	61397835	61397900	66	2	723889	ENSMUST00000198300.1	2600	ENSMUSG00000105200	Mir378a	microRNA 378a
chr1	81258401	81258950	550	*	-2.02395	-0.841406	29.8328	6	0	6	4.88415e-06	1.84299e-05	down	significant	Intron (ENSMUST00000137862.7/241134, intron 5 of 6)	1	81077583	81341764	264182	1	241134	ENSMUST00000123285.1	180818	ENSMUSG00000054976	Nyap2	neuronal tyrosine-phophorylated phosphoinositide 3-kinase adaptor 2
chr1	165503551	165504150	600	*	-0.93747	1.16281	30.2672	7	0	7	4.88554e-06	1.84347e-05	down	significant	Promoter (<=1kb)	1	165503943	165567747	63805	1	271639	ENSMUST00000193149.1	0	ENSMUSG00000026567	Adcy10	adenylate cyclase 10
chr1	192348551	192349050	500	*	-1.37901	-0.559574	29.3143	5	0	5	4.88589e-06	1.84356e-05	down	significant	Intron (ENSMUST00000078470.11/16510, intron 7 of 10)	1	192434740	192510159	75420	1	16510	ENSMUST00000151152.2	-85690	ENSMUSG00000058248	Kcnh1	potassium voltage-gated channel, subfamily H (eag-related), member 1
chr3	40114551	40115300	750	*	-0.508859	3.13768	31.5117	10	0	9	4.88904e-06	1.8447e-05	down	significant	Distal Intergenic	3	40508430	40509774	1345	2	100040882	ENSMUST00000202778.1	394474	ENSMUSG00000037884	1700017G19Rik	RIKEN cDNA 1700017G19 gene
chr12	10160901	10161550	650	*	-1.5076	0.0880608	30.6484	8	0	8	4.88982e-06	1.84495e-05	down	significant	Distal Intergenic	12	10369973	10375935	5963	1	70881	ENSMUST00000143739.8	-208423	ENSMUSG00000020622	Nt5c1b	5'-nucleotidase, cytosolic IB
chr3	137141951	137142550	600	*	-2.39514	-1.13829	30.247	7	0	7	4.89008e-06	1.84501e-05	down	significant	Distal Intergenic	3	137289639	137300708	11070	1	229861	ENSMUST00000197127.1	-147089	ENSMUSG00000104610	Gm567	predicted gene 567
chr2	65220551	65220900	350	*	1.7298	-1.21975	26.7634	2	2	0	4.89026e-06	1.84503e-05	up	significant	Intron (ENSMUST00000112429.8/319876, intron 1 of 13)	2	65136350	65235995	99646	2	319876	ENSMUST00000132478.7	15095	ENSMUSG00000034903	Cobll1	Cobl-like 1
chr13	94211151	94211700	550	*	-1.43041	-0.339107	29.826	6	0	6	4.89236e-06	1.84578e-05	down	significant	Intron (ENSMUST00000022197.14/107767, intron 6 of 8)	13	94203747	94246558	42812	2	107767	ENSMUST00000153558.7	34858	ENSMUSG00000021687	Scamp1	secretory carrier membrane protein 1
chr12	103314851	103315450	600	*	-1.20246	0.535207	30.2605	7	0	7	4.89764e-06	1.84773e-05	down	significant	Promoter (<=1kb)	12	103314953	103316318	1366	1	100504156	ENSMUST00000189885.1	0	ENSMUSG00000096753	Fam181a	family with sequence similarity 181, member A
chr1	58614851	58615250	400	*	2.181	-1.63257	27.8817	3	3	0	4.89866e-06	1.84807e-05	up	significant	Distal Intergenic	1	58586384	58595964	9581	1	66495	ENSMUST00000027193.8	28467	ENSMUSG00000026032	Ndufb3	NADH:ubiquinone oxidoreductase subunit B3
chr17	33909001	33909650	650	*	-0.296799	5.04817	30.6409	8	0	8	4.89965e-06	1.8484e-05	down	significant	Promoter (<=1kb)	17	33908044	33909178	1135	2	407803	ENSMUST00000172526.2	0	ENSMUSG00000092564	BC051226	cDNA sequence BC051226
chr15	61974001	61974700	700	*	-0.754053	1.69547	30.9786	9	0	9	4.90064e-06	1.84873e-05	down	significant	Distal Intergenic	15	61985391	61990350	4960	1	17869	ENSMUST00000022971.7	-10691	ENSMUSG00000022346	Myc	myelocytomatosis oncogene
chr16	93182551	93183250	700	*	-1.15274	0.106109	30.9767	9	0	9	4.90452e-06	1.85015e-05	down	significant	Distal Intergenic	16	93343724	93353189	9466	2	69857	ENSMUST00000185971.6	169939	ENSMUSG00000100277	1810053B23Rik	RIKEN cDNA 1810053B23 gene
chr11	60279451	60280000	550	*	-0.770372	1.48546	29.8163	6	0	6	4.90619e-06	1.85074e-05	down	significant	Intron (ENSMUST00000095254.11/216810, intron 2 of 13)	11	60229902	60245669	15768	2	216810	ENSMUST00000143124.7	-33782	ENSMUSG00000000538	Tom1l2	target of myb1-like 2 (chicken)
chr2	73271551	73272150	600	*	-0.607625	2.4429	30.2782	7	0	7	4.90638e-06	1.85076e-05	down	significant	Promoter (<=1kb)	2	73271925	73277471	5547	1	381373	ENSMUST00000090813.5	0	ENSMUSG00000068859	Sp9	trans-acting transcription factor 9
chr16	50122151	50122600	450	*	-2.2886	-0.680765	27.8615	3	0	3	4.90665e-06	1.85082e-05	down	significant	Distal Intergenic	16	50197159	50330993	133835	2	70508	ENSMUST00000114488.7	208393	ENSMUSG00000022641	Bbx	bobby sox HMG box containing
chr7	116559501	116560100	600	*	-1.41754	0.476518	30.2548	7	0	7	4.90854e-06	1.85149e-05	down	significant	Distal Intergenic	7	116528812	116536033	7222	1	53322	ENSMUST00000183335.1	30689	ENSMUSG00000030659	Nucb2	nucleobindin 2
chr4	109676051	109676850	800	*	0.343281	4.28397	31.5516	11	5	0	4.91135e-06	1.85251e-05	up	significant	Promoter (<=1kb)	4	109676588	109963960	287373	1	14084	ENSMUST00000102724.4	0	ENSMUSG00000010517	Faf1	Fas-associated factor 1
chr4	137133551	137134300	750	*	-0.526586	3.02114	31.2904	10	0	9	4.9118e-06	1.85263e-05	down	significant	Distal Intergenic	4	137159082	137165066	5985	2	100503595	ENSMUST00000151040.2	30766	ENSMUSG00000085833	Gm13003	predicted gene 13003
chr13	26281901	26282200	300	*	-2.06313	-0.982685	24.8703	1	0	1	4.91285e-06	1.85299e-05	down	significant	Distal Intergenic	13	26305750	26312347	6598	2	73576	ENSMUST00000123438.1	30147	ENSMUSG00000084811	1700092E19Rik	RIKEN cDNA 1700092E19 gene
chr4	124036701	124037000	300	*	-1.34698	0.116212	24.8735	1	0	1	4.91335e-06	1.85313e-05	down	significant	Distal Intergenic	4	123921282	123935546	14265	1	54170	ENSMUST00000155454.1	115419	ENSMUSG00000028646	Rragc	Ras-related GTP binding C
chr9	107716801	107717450	650	*	-0.861722	0.890504	30.6308	8	0	8	4.91702e-06	1.85447e-05	down	significant	Distal Intergenic	9	107681500	107710475	28976	2	20350	ENSMUST00000080560.8	-6326	ENSMUSG00000034684	Sema3f	sema domain, immunoglobulin domain (Ig), short basic domain, secreted, (semaphorin) 3F
chr1	135670251	135670850	600	*	0.567758	2.12697	30.2484	7	7	0	4.91784e-06	1.85474e-05	up	significant	Intron (ENSMUST00000190298.7/215690, intron 1 of 30)	1	135438848	135688105	249258	2	215690	ENSMUST00000190298.7	17255	ENSMUSG00000009418	Nav1	neuron navigator 1
chr14	124675001	124675600	600	*	-0.998489	1.40088	30.3565	7	0	7	4.92e-06	1.85551e-05	down	significant	Promoter (1-2kb)	14	123977907	124677127	699221	2	14169	ENSMUST00000095529.9	1527	ENSMUSG00000025551	Fgf14	fibroblast growth factor 14
chr11	70074551	70075150	600	*	0.86387	0.914773	30.247	7	7	0	4.92033e-06	1.85559e-05	up	significant	Distal Intergenic	11	70092644	70106187	13544	1	11890	ENSMUST00000102572.7	-17494	ENSMUSG00000040963	Asgr2	asialoglycoprotein receptor 2
chr16	78249151	78249700	550	*	0.615316	1.89835	29.8075	6	6	0	4.92144e-06	1.85596e-05	up	significant	Distal Intergenic	16	78250861	78254536	3676	2	100503619	ENSMUST00000211335.1	4836	ENSMUSG00000109841	E330011O21Rik	RIKEN cDNA E330011O21 gene
chr14	47023451	47024050	600	*	1.10868	0.149383	30.2461	7	7	0	4.92192e-06	1.85608e-05	up	significant	Intron (ENSMUST00000022386.14/74480, intron 3 of 12)	14	47001340	47003357	2018	1	74480	ENSMUST00000140571.1	22111	ENSMUSG00000021838	Samd4	sterile alpha motif domain containing 4
chr15	11166301	11166850	550	*	-1.2866	0.858093	29.8146	6	0	6	4.92197e-06	1.85608e-05	down	significant	Intron (ENSMUST00000061318.8/239337, intron 3 of 23)	15	11064818	11217121	152304	1	239337	ENSMUST00000228940.1	101483	ENSMUSG00000047497	Adamts12	ADAM metallopeptidase with thrombospondin type 1 motif 12
chr15	65222401	65223000	600	*	-1.92465	-0.197868	30.2506	7	0	7	4.92251e-06	1.85623e-05	down	significant	Distal Intergenic	15	64697084	64922296	225213	2	11514	ENSMUST00000228014.1	-300105	ENSMUSG00000022376	Adcy8	adenylate cyclase 8
chr8	113422601	113423100	500	*	-1.77161	0.101074	29.2947	5	0	5	4.92359e-06	1.8566e-05	down	significant	Distal Intergenic	8	113635587	113643806	8220	1	270096	ENSMUST00000179926.8	-212487	ENSMUSG00000078908	Mon1b	MON1 homolog B, secretory traffciking associated
chr1	129251151	129251750	600	*	-0.550261	2.69536	30.2446	7	0	7	4.92436e-06	1.85684e-05	down	significant	Distal Intergenic	1	129273302	129431058	157757	1	210417	ENSMUST00000148051.1	-21552	ENSMUSG00000042581	Thsd7b	thrombospondin, type I, domain containing 7B
chr7	120129051	120129400	350	*	0.980611	0.370014	26.7413	2	2	0	4.92682e-06	1.85773e-05	up	significant	Intron (ENSMUST00000208874.1/22787, intron 17 of 17)	7	120139730	120142937	3208	2	22787	ENSMUST00000207333.1	13537	ENSMUSG00000030911	Zp2	zona pellucida glycoprotein 2
chr6	143072451	143073050	600	*	0.900532	0.724552	30.2421	7	7	0	4.92869e-06	1.85839e-05	up	significant	3' UTR	6	143041450	143067085	25636	2	74741	ENSMUST00000204043.1	-5366	ENSMUSG00000030279	C2cd5	C2 calcium-dependent domain containing 5
chr11	45883301	45883850	550	*	-0.834815	1.4195	29.8027	6	0	6	4.92985e-06	1.85876e-05	down	significant	Promoter (<=1kb)	11	45882397	45910625	28229	1	216705	ENSMUST00000133715.1	904	ENSMUSG00000006169	Clint1	clathrin interactor 1
chr16	77034301	77034800	500	*	2.01307	-1.29992	29.291	5	5	0	4.92992e-06	1.85876e-05	up	significant	Intron (ENSMUST00000023580.7/30940, intron 2 of 23)	16	77013787	77037589	23803	1	30940	ENSMUST00000232047.1	20514	ENSMUSG00000022867	Usp25	ubiquitin specific peptidase 25
chr19	17325451	17325800	350	*	-1.83975	-0.957924	26.7419	2	0	2	4.93255e-06	1.85971e-05	down	significant	Distal Intergenic	19	17328909	17335436	6528	2	14537	ENSMUST00000235184.1	9636	ENSMUSG00000038843	Gcnt1	glucosaminyl (N-acetyl) transferase 1, core 2
chr9	106687151	106687750	600	*	0.644954	2.29193	31.579	7	5	0	4.93471e-06	1.86048e-05	up	significant	Promoter (1-2kb)	9	106659237	106685927	26691	2	21767	ENSMUST00000188892.6	-1224	ENSMUSG00000040813	Tex264	testis expressed gene 264 ER-phagy receptor
chr10	94122451	94123100	650	*	-1.20659	0.280978	30.6202	8	0	8	4.93578e-06	1.86084e-05	down	significant	Intron (ENSMUST00000020208.4/13998, intron 9 of 20)	10	94133163	94139871	6709	1	13998	ENSMUST00000125535.1	-10063	ENSMUSG00000020021	Fgd6	FYVE, RhoGEF and PH domain containing 6
chr1	90909051	90909500	450	*	0.485484	2.65919	28.654	4	4	0	4.93891e-06	1.86198e-05	up	significant	Distal Intergenic	1	90915085	90951142	36058	1	171531	ENSMUST00000027528.6	-5585	ENSMUSG00000026303	Mlph	melanophilin
chr3	153940001	153940550	550	*	1.22574	-0.315919	29.795	6	6	0	4.94367e-06	1.86373e-05	up	significant	Promoter (1-2kb)	3	153936305	153938674	2370	2	11364	ENSMUST00000196188.4	-1327	ENSMUSG00000062908	Acadm	acyl-Coenzyme A dehydrogenase, medium chain
chr5	130384251	130384850	600	*	-1.64516	0.0380593	30.2489	7	0	7	4.94548e-06	1.86437e-05	down	significant	Promoter (<=1kb)	5	130378778	130384630	5853	2	381673	ENSMUST00000200886.1	0	ENSMUSG00000052014	A330070K13Rik	RIKEN cDNA A330070K13 gene
chrX	12610501	12610950	450	*	1.72027	-1.33129	28.6524	4	4	0	4.94571e-06	1.86441e-05	up	significant	Intron (ENSMUST00000033313.2/70495, intron 8 of 8)	20	12587801	12617049	29249	1	70495	ENSMUST00000033313.2	22700	ENSMUSG00000031007	Atp6ap2	ATPase, H+ transporting, lysosomal accessory protein 2
chr9	114526951	114527550	600	*	0.467643	3.02261	30.2312	7	7	0	4.94749e-06	1.86504e-05	up	significant	Intron (ENSMUST00000111816.2/636931, intron 1 of 3)	9	114492900	114504916	12017	2	12773	ENSMUST00000215959.1	-22035	ENSMUSG00000047898	Ccr4	C-C motif chemokine receptor 4
chr19	36925701	36926400	700	*	-0.444348	4.16929	34.7374	9	0	9	4.94793e-06	1.86516e-05	down	significant	Promoter (<=1kb)	19	36926079	37012752	86674	1	107182	ENSMUST00000099494.3	0	ENSMUSG00000040565	Btaf1	B-TFIID TATA-box binding protein associated factor 1
chr7	42659951	42660500	550	*	1.81115	-1.48485	29.7952	6	6	0	4.94902e-06	1.86552e-05	up	significant	3' UTR	7	42609526	42642588	33063	2	208111	ENSMUST00000107994.2	-17363	ENSMUSG00000074158	Zfp976	zinc finger protein 976
chr7	92801901	92802500	600	*	-1.21525	-0.0211975	30.2304	7	0	7	4.94997e-06	1.8658e-05	down	significant	Intron (ENSMUST00000032879.14/75985, intron 1 of 4)	7	92819905	92836647	16743	1	75985	ENSMUST00000107180.7	-17405	ENSMUSG00000030643	Rab30	RAB30, member RAS oncogene family
chr8	12391501	12392100	600	*	-1.19623	0.527291	30.2302	7	0	7	4.94997e-06	1.8658e-05	down	significant	Exon (ENSMUST00000211492.1/ENSMUST00000211492.1, exon 1 of 1)	8	12395295	12400126	4832	1	20664	ENSMUST00000180353.1	-3195	ENSMUSG00000096014	Sox1	SRY (sex determining region Y)-box 1
chr12	57897801	57898350	550	*	1.37248	-1.03835	29.7871	6	6	0	4.95755e-06	1.86861e-05	up	significant	Distal Intergenic	12	57661160	57662911	1752	2	217601	ENSMUST00000218344.1	-234890	NA	BC042761	cDNA sequence BC042761
chr3	134033801	134034250	450	*	2.12091	-1.61986	28.6736	4	4	0	4.96173e-06	1.87014e-05	up	significant	Intron (ENSMUST00000200444.1/ENSMUST00000200444.1, intron 1 of 2)	3	134236484	134259620	23137	1	319478	ENSMUST00000197151.4	-202234	ENSMUSG00000044365	Cxxc4	CXXC finger 4
chr11	107413101	107413800	700	*	-1.35179	0.344326	30.9431	9	0	9	4.96317e-06	1.87059e-05	down	significant	Exon (ENSMUST00000139941.1/ENSMUST00000139941.1, exon 2 of 2)	11	107207892	107470699	262808	2	71795	ENSMUST00000103064.9	56899	ENSMUSG00000040430	Pitpnc1	phosphatidylinositol transfer protein, cytoplasmic 1
chr4	140930851	140931400	550	*	0.867508	0.918615	29.7836	6	6	0	4.96317e-06	1.87059e-05	up	significant	Intron (ENSMUST00000030765.6/18600, intron 6 of 15)	4	140924159	140932787	8629	1	18600	ENSMUST00000148160.1	6692	ENSMUSG00000028927	Padi2	peptidyl arginine deiminase, type II
chr16	33761501	33761850	350	*	1.4067	-0.824998	26.721	2	2	0	4.96454e-06	1.87107e-05	up	significant	Intron (ENSMUST00000232568.1/77446, intron 15 of 16)	16	33756523	33760858	4336	1	77446	ENSMUST00000146518.1	4978	ENSMUSG00000075254	Heg1	heart development protein with EGF-like domains 1
chr11	51809451	51810100	650	*	0.880366	0.956637	30.6026	8	8	0	4.96561e-06	1.87142e-05	up	significant	Distal Intergenic	11	51763694	51782801	19108	1	66397	ENSMUST00000136363.1	45757	ENSMUSG00000020386	Sar1b	secretion associated Ras related GTPase 1B
chr4	91080201	91080550	350	*	1.75854	-1.22984	26.723	2	2	0	4.96693e-06	1.87188e-05	up	significant	Distal Intergenic	4	91253080	91254582	1503	2	15569	ENSMUST00000128599.1	174032	ENSMUSG00000008489	Elavl2	ELAV like RNA binding protein 1
chr3	18269001	18269650	650	*	-1.15672	0.126028	30.6018	8	0	8	4.96761e-06	1.87209e-05	down	significant	Distal Intergenic	3	18071950	18243338	171389	2	13123	ENSMUST00000035625.6	-25663	ENSMUSG00000039519	Cyp7b1	cytochrome P450, family 7, subfamily b, polypeptide 1
chr14	76526251	76526900	650	*	0.561237	2.24379	30.6012	8	8	0	4.96793e-06	1.87212e-05	up	significant	Exon (ENSMUST00000228107.1/ENSMUST00000228107.1, exon 1 of 3)	14	76505098	76507002	1905	1	21807	ENSMUST00000133224.1	21153	ENSMUSG00000022010	Tsc22d1	TSC22 domain family, member 1
chr19	11770151	11770900	750	*	0.517312	2.57308	31.2429	10	10	0	4.96787e-06	1.87212e-05	up	significant	Promoter (<=1kb)	19	11770391	11774960	4570	1	94063	ENSMUST00000167199.2	0	ENSMUSG00000024683	Mrpl16	mitochondrial ribosomal protein L16
chr7	128050751	128051050	300	*	1.58675	-0.930087	24.8522	1	1	0	4.97018e-06	1.87293e-05	up	significant	Distal Intergenic	7	128062640	128118491	55852	1	16409	ENSMUST00000064821.13	-11590	ENSMUSG00000030786	Itgam	integrin alpha M
chr1	150950001	150950500	500	*	-1.8587	-0.165199	29.2649	5	0	5	4.97604e-06	1.87509e-05	down	significant	Intron (ENSMUST00000074783.11/545370, intron 1 of 106)	1	150562524	150993051	430528	2	545370	ENSMUST00000074783.11	42551	ENSMUSG00000066842	Hmcn1	hemicentin 1
chr10	76046701	76047300	600	*	-1.02341	1.32821	30.2147	7	0	7	4.9765e-06	1.87522e-05	down	significant	Distal Intergenic	10	76032654	76043234	10581	1	64453	ENSMUST00000061617.6	14047	ENSMUSG00000049764	Zfp280b	zinc finger protein 280B
chr19	28651451	28652100	650	*	-1.34868	-0.148637	30.5951	8	0	8	4.98035e-06	1.87658e-05	down	significant	Intron (ENSMUST00000162022.7/226075, intron 2 of 10)	19	28531847	28666685	134839	2	226075	ENSMUST00000159178.1	14585	ENSMUSG00000052942	Glis3	GLIS family zinc finger 3
chr3	59017851	59018150	300	*	-1.81554	-0.364282	24.8397	1	0	1	4.98025e-06	1.87658e-05	down	significant	Intron (ENSMUST00000040846.14/329650, intron 2 of 15)	3	59006978	59318410	311433	1	329650	ENSMUST00000164225.5	10873	ENSMUSG00000056476	Med12l	mediator complex subunit 12-like
chr12	72523201	72523750	550	*	1.95851	-1.46263	29.7775	6	6	0	4.98091e-06	1.87675e-05	up	significant	Intron (ENSMUST00000220791.1/78257, intron 7 of 7)	12	72536383	72580119	43737	1	67708	ENSMUST00000044352.7	-12633	ENSMUSG00000034501	Pcnx4	pecanex homolog 4
chr10	121516101	121516750	650	*	0.737859	1.3979	30.5934	8	8	0	4.98147e-06	1.87692e-05	up	significant	Intron (ENSMUST00000220364.1/ENSMUST00000220364.1, intron 2 of 2)	10	121551080	121552449	1370	2	56480	ENSMUST00000219439.1	35699	ENSMUSG00000020115	Tbk1	TANK-binding kinase 1
chr15	98746401	98747050	650	*	1.25643	0.123635	30.5931	8	8	0	4.98232e-06	1.87717e-05	up	significant	Intron (ENSMUST00000053183.11/11842, intron 1 of 4)	15	98742593	98762992	20400	2	11842	ENSMUST00000156572.2	15942	ENSMUSG00000051853	Arf3	ADP-ribosylation factor 3
chr8	115636801	115637150	350	*	1.63641	-1.60682	26.7116	2	2	0	4.98239e-06	1.87717e-05	up	significant	Distal Intergenic	8	115701435	115707794	6360	2	17132	ENSMUST00000109104.1	70644	ENSMUSG00000055435	Maf	MAF bZIP transcription factor
chr6	97576851	97577250	400	*	-2.42838	-1.11017	27.8011	3	0	3	4.98283e-06	1.87728e-05	down	significant	Intron (ENSMUST00000113355.8/232288, intron 1 of 23)	6	97350933	97617529	266597	2	232288	ENSMUST00000142589.5	40279	ENSMUSG00000030064	Frmd4b	FERM domain containing 4B
chrX	102339351	102340050	700	*	-1.1217	1.21835	30.9309	9	0	9	4.98291e-06	1.87728e-05	down	significant	Intron (ENSMUST00000144761.7/434825, intron 3 of 3)	20	102252651	102257689	5039	1	434825	ENSMUST00000138614.1	86700	ENSMUSG00000085568	Gm14858	predicted gene 14858
chr8	26231951	26232550	600	*	-1.43928	-0.18877	30.2117	7	0	7	4.98398e-06	1.87764e-05	down	significant	Distal Intergenic	8	26158793	26160812	2020	1	73754	ENSMUST00000209926.1	73158	ENSMUSG00000037214	Thap1	THAP domain containing, apoptosis associated protein 1
chr7	99499001	99499450	450	*	-0.855404	1.34172	28.6278	4	0	4	4.98552e-06	1.87818e-05	down	significant	Distal Intergenic	7	99477896	99483738	5843	2	27050	ENSMUST00000032998.12	-15263	ENSMUSG00000030744	Rps3	ribosomal protein S3
chr1	36943751	36944350	600	*	1.20391	-0.335731	30.2093	7	7	0	4.98622e-06	1.87839e-05	up	significant	Promoter (<=1kb)	1	36841672	36943666	101995	2	56030	ENSMUST00000185964.2	-85	ENSMUSG00000026116	Tmem131	transmembrane protein 131
chr4	119223601	119224200	600	*	0.957959	0.881443	30.2373	7	7	0	4.98972e-06	1.87967e-05	up	significant	3' UTR	4	119205107	119218217	13111	2	75180	ENSMUST00000030394.2	-5384	ENSMUSG00000028642	Tmem269	transmembrane protein 269
chr10	78752351	78753050	700	*	-0.480787	3.12978	30.9255	9	0	9	4.99179e-06	1.8804e-05	down	significant	Promoter (<=1kb)	10	78746926	78753065	6140	2	70976	ENSMUST00000105383.3	15	ENSMUSG00000078442	Tektl1	tektin like 1
chr18	54931601	54932200	600	*	-0.76977	1.02137	30.2049	7	0	7	4.99349e-06	1.881e-05	down	significant	Intron (ENSMUST00000064763.6/269023, intron 3 of 9)	18	54888637	54956757	68121	2	269023	ENSMUST00000238150.1	24557	ENSMUSG00000052713	Zfp608	zinc finger protein 608
chr4	123605851	123606350	500	*	-0.831959	1.42952	29.2498	5	0	5	4.99463e-06	1.88139e-05	down	significant	Intron (ENSMUST00000097897.10/11426, intron 1 of 97)	4	123511806	123613743	101938	2	11426	ENSMUST00000238866.1	7393	ENSMUSG00000028649	Macf1	microtubule-actin crosslinking factor 1
chr9	34600201	34600850	650	*	0.781407	1.4828	30.5852	8	8	0	4.9958e-06	1.88178e-05	up	significant	Intron (ENSMUST00000115148.8/67703, intron 2 of 16)	9	34488936	35036310	547375	1	67703	ENSMUST00000187182.6	111265	ENSMUSG00000032036	Kirrel3	kirre like nephrin family adhesion molecule 3
chr13	45358751	45359200	450	*	1.24418	-0.409827	28.6218	4	4	0	4.99667e-06	1.88206e-05	up	significant	Distal Intergenic	13	45389742	45412022	22281	1	218203	ENSMUST00000038275.10	-30542	ENSMUSG00000038175	Mylip	myosin regulatory light chain interacting protein
chr14	16256101	16256600	500	*	2.10468	-1.64581	29.2545	5	5	0	4.99726e-06	1.8822e-05	up	significant	Intron (ENSMUST00000022310.6/59007, intron 2 of 11)	14	16260562	16270985	10424	1	59007	ENSMUST00000226089.1	-3962	ENSMUSG00000021785	Ngly1	N-glycanase 1
chr2	170319851	170320500	650	*	1.35391	-0.593174	30.5849	8	5	0	4.99719e-06	1.8822e-05	up	significant	Distal Intergenic	2	170347931	170349740	1810	2	76960	ENSMUST00000156657.7	29240	ENSMUSG00000013523	Bcas1	brain enriched myelin associated protein 1
chrX	138454201	138454900	700	*	-1.06092	0.660736	30.9218	9	0	9	4.99859e-06	1.88265e-05	down	significant	Intron (ENSMUST00000113063.7/60367, intron 5 of 10)	20	138208165	138209580	1416	2	67944	ENSMUST00000096314.2	-244621	ENSMUSG00000071686	Tex13a	testis expressed 13A
chr12	80325351	80325850	500	*	-0.683894	1.74645	29.2458	5	0	5	5.00161e-06	1.88375e-05	down	significant	Distal Intergenic	12	80366592	80376692	10101	2	320808	ENSMUST00000218728.1	50842	ENSMUSG00000049106	Dcaf5	DDB1 and CUL4 associated factor 5
chr2	173706051	173706650	600	*	1.19375	-0.0956966	30.1986	7	7	0	5.00469e-06	1.88486e-05	up	significant	3' UTR	2	173701030	173701148	119	2	102465173	ENSMUST00000183857.1	-4903	ENSMUSG00000098588	Mir6340	microRNA 6340
chr9	9696601	9697400	800	*	1.15208	-0.293525	31.4968	11	11	0	5.00592e-06	1.88528e-05	up	significant	Intron (ENSMUST00000162484.7/244682, intron 16 of 20)	9	9894431	9894521	91	1	102466147	ENSMUST00000183808.1	-197031	ENSMUSG00000098408	Mir6237	microRNA 6237
chr11	50102201	50102750	550	*	-2.14473	0.0539445	29.7577	6	0	6	5.00622e-06	1.88535e-05	down	significant	Intron (ENSMUST00000054684.13/59044, intron 7 of 7)	11	50093674	50104758	11085	1	59044	ENSMUST00000143607.1	8527	ENSMUSG00000020376	Rnf130	ring finger protein 130
chr11	107341201	107341750	550	*	1.36223	-0.427544	29.7591	6	6	0	5.00687e-06	1.88555e-05	up	significant	Intron (ENSMUST00000154414.1/ENSMUST00000154414.1, intron 1 of 1)	11	107207892	107337637	129746	2	71795	ENSMUST00000040380.12	-3564	ENSMUSG00000040430	Pitpnc1	phosphatidylinositol transfer protein, cytoplasmic 1
chr3	30436251	30436550	300	*	-2.65995	-0.964756	24.7647	1	0	1	5.00782e-06	1.88586e-05	down	significant	Intron (ENSMUST00000173495.7/14013, intron 1 of 15)	3	30236569	30509487	272919	2	14013	ENSMUST00000173022.1	72937	ENSMUSG00000027684	Mecom	MDS1 and EVI1 complex locus
chr2	37591651	37591950	300	*	1.42508	-0.901305	24.8212	1	1	0	5.00979e-06	1.88656e-05	up	significant	Promoter (2-3kb)	2	37570021	37594066	24046	2	20744	ENSMUST00000203861.1	2116	ENSMUSG00000026915	Strbp	spermatid perinuclear RNA binding protein
chr14	32528951	32529550	600	*	-0.977328	0.522032	30.1948	7	0	7	5.01132e-06	1.88705e-05	down	significant	Intron (ENSMUST00000066807.7/319955, intron 5 of 20)	14	32535482	32541641	6160	1	319955	ENSMUST00000226285.1	-5932	ENSMUSG00000054051	Ercc6	excision repair cross-complementing rodent repair deficiency, complementation group 6
chrX	36831551	36832200	650	*	-0.657341	1.96844	30.5763	8	0	8	5.01132e-06	1.88705e-05	down	significant	Intron (ENSMUST00000115249.9/77644, intron 6 of 6)	20	36839658	36857012	17355	2	77644	ENSMUST00000127966.7	24812	ENSMUSG00000006423	Steep1	STING1 ER exit protein 1
chr1	73962901	73963500	600	*	-0.437916	3.20114	30.1932	7	0	7	5.01389e-06	1.88797e-05	down	significant	Promoter (<=1kb)	1	73953373	73963043	9671	2	21961	ENSMUST00000191367.1	0	ENSMUSG00000055322	Tns1	tensin 1
chr6	126487051	126487700	650	*	-1.07935	0.831951	30.5748	8	0	8	5.01425e-06	1.88806e-05	down	significant	Distal Intergenic	6	126532551	126535412	2862	2	16493	ENSMUST00000060972.4	47712	ENSMUSG00000045534	Kcna5	potassium voltage-gated channel, shaker-related subfamily, member 5
chr8	7452751	7453300	550	*	-1.6738	-0.328057	29.7583	6	0	6	5.01451e-06	1.88812e-05	down	significant	Distal Intergenic	8	8620597	8639363	18767	2	13642	ENSMUST00000152698.1	1186063	ENSMUSG00000001300	Efnb2	ephrin B2
chr10	20148751	20149250	500	*	0.530522	2.82835	28.4568	2	2	0	5.01555e-06	1.88846e-05	up	significant	Promoter (<=1kb)	10	20148984	20281590	132607	1	17761	ENSMUST00000116259.4	0	ENSMUSG00000019996	Map7	microtubule-associated protein 7
chr3	154511551	154511900	350	*	-1.211	0.0809423	26.6928	2	0	2	5.01581e-06	1.88852e-05	down	significant	Distal Intergenic	3	154579845	154594534	14690	2	209584	ENSMUST00000148680.2	82634	ENSMUSG00000047583	Tyw3	tRNA-yW synthesizing protein 3 homolog (S. cerevisiae)
chr15	77851051	77851650	600	*	1.22661	-0.341777	30.1922	7	7	0	5.01623e-06	1.88863e-05	up	significant	Distal Intergenic	15	77760587	77842175	81589	2	17886	ENSMUST00000016771.12	-8876	ENSMUSG00000022443	Myh9	myosin, heavy polypeptide 9, non-muscle
chr2	145860301	145860700	400	*	0.460441	2.90964	27.8061	3	3	0	5.02135e-06	1.89051e-05	up	significant	Promoter (1-2kb)	2	145862644	145878974	16331	1	74030	ENSMUST00000145874.1	-1944	ENSMUSG00000001768	Rin2	Ras and Rab interactor 2
chr4	145360901	145361500	600	*	0.879845	1.16613	30.1888	7	7	0	5.02161e-06	1.89056e-05	up	significant	Distal Intergenic	4	145267139	145315164	48026	2	21941	ENSMUST00000123027.1	-45737	ENSMUSG00000028602	Tnfrsf8	tumor necrosis factor receptor superfamily, member 8
chr1	11959601	11960200	600	*	-1.27298	-0.136107	30.1895	7	0	7	5.0218e-06	1.89056e-05	down	significant	Intron (ENSMUST00000048613.13/320492, intron 12 of 13)	1	11579306	11596631	17326	1	320492	ENSMUST00000191437.1	380295	ENSMUSG00000057715	A830018L16Rik	RIKEN cDNA A830018L16 gene
chrX	51372301	51373050	750	*	-0.654901	2.06789	31.2118	10	0	10	5.02185e-06	1.89056e-05	down	significant	Distal Intergenic	20	51164417	51206532	42116	2	171170	ENSMUST00000156028.1	-165769	ENSMUSG00000036109	Mbnl3	muscleblind like splicing factor 3
chr5	105346501	105346950	450	*	0.670251	1.49847	28.6067	4	4	0	5.0231e-06	1.89099e-05	up	significant	Promoter (<=1kb)	5	105323042	105346472	23431	2	634650	ENSMUST00000100960.10	-29	ENSMUSG00000092021	Gbp11	guanylate binding protein 11
chr8	108759401	108760150	750	*	0.581231	2.45153	31.2109	10	10	0	5.02338e-06	1.89105e-05	up	significant	Intron (ENSMUST00000220518.1/11906, intron 7 of 15)	8	108714644	108961630	246987	1	11906	ENSMUST00000043896.9	44757	ENSMUSG00000038872	Zfhx3	zinc finger homeobox 3
chr14	40335601	40336150	550	*	-3.64149	-1.20309	29.4699	6	0	6	5.02516e-06	1.89168e-05	down	significant	Distal Intergenic	14	40813789	40853305	39517	2	328381	ENSMUST00000070328.9	517155	ENSMUSG00000037833	Sh2d4b	SH2 domain containing 4B
chr15	94718101	94718650	550	*	-2.06657	-0.742353	29.7495	6	0	6	5.02928e-06	1.89319e-05	down	significant	Intron (ENSMUST00000080141.5/320709, intron 3 of 7)	15	94629250	95096098	466849	1	320709	ENSMUST00000080141.5	88851	ENSMUSG00000063296	Tmem117	transmembrane protein 117
chr5	44553851	44554400	550	*	-1.72712	-0.119088	29.7497	6	0	6	5.03055e-06	1.89362e-05	down	significant	Intron (ENSMUST00000199534.4/16826, intron 2 of 8)	5	44526727	44535097	8371	2	16826	ENSMUST00000198356.1	-18754	ENSMUSG00000039706	Ldb2	LIM domain binding 2
chr12	91638151	91638800	650	*	0.895603	0.362508	30.5646	8	8	0	5.03217e-06	1.89418e-05	up	significant	3' UTR	12	91558688	91590487	31800	2	83602	ENSMUST00000063314.6	-47664	ENSMUSG00000020962	Gtf2a1	general transcription factor II A, 1
chr5	12293551	12294150	600	*	0.721032	1.29142	30.1817	7	7	0	5.03413e-06	1.89487e-05	up	significant	Distal Intergenic	5	12383385	12588948	205564	1	108151	ENSMUST00000030868.10	-89235	ENSMUSG00000040254	Sema3d	sema domain, immunoglobulin domain (Ig), short basic domain, secreted, (semaphorin) 3D
chr13	58497751	58498300	550	*	-1.10749	0.386095	29.7419	6	0	6	5.03705e-06	1.89593e-05	down	significant	Distal Intergenic	13	58545399	58558267	12869	2	114304	ENSMUST00000140760.1	59967	ENSMUSG00000021553	Slc28a3	solute carrier family 28 (sodium-coupled nucleoside transporter), member 3
chr4	59160851	59161600	750	*	-1.08635	0.791154	31.2028	10	0	6	5.03776e-06	1.89615e-05	down	significant	Distal Intergenic	4	59043753	59138983	95231	2	100155	ENSMUST00000107547.1	-21868	ENSMUSG00000038598	Shoc1	shortage in chiasmata 1
chr15	89532451	89533100	650	*	-1.31473	0.284625	30.5613	8	0	8	5.03922e-06	1.89666e-05	down	significant	Promoter (<=1kb)	15	89532890	89543816	10927	1	58234	ENSMUST00000167173.1	0	ENSMUSG00000022623	Shank3	SH3 and multiple ankyrin repeat domains 3
chr19	41097201	41097650	450	*	-2.81857	-1.22125	28.5229	4	0	4	5.04273e-06	1.89793e-05	down	significant	Intron (ENSMUST00000025986.14/24087, intron 15 of 20)	19	41062473	41077113	14641	2	226115	ENSMUST00000087176.7	-20088	ENSMUSG00000050121	Opalin	oligodendrocytic myelin paranodal and inner loop protein
chr5	72902651	72903350	700	*	0.804937	0.925494	30.8952	9	9	0	5.04492e-06	1.89871e-05	up	significant	Distal Intergenic	5	72914304	72978829	64526	1	75991	ENSMUST00000144843.7	-10954	ENSMUSG00000036087	Slain2	SLAIN motif family, member 2
chr6	87993901	87994550	650	*	-0.568527	2.49968	30.556	8	0	8	5.04694e-06	1.89943e-05	down	significant	Exon (ENSMUST00000203702.1/ENSMUST00000203702.1, exon 1 of 1)	6	87981683	88005471	23789	1	434064	ENSMUST00000153372.1	12218	ENSMUSG00000084950	Gm5577	predicted gene 5577
chr5	96900801	96901250	450	*	-1.60804	-0.541266	28.5951	4	0	4	5.0501e-06	1.90057e-05	down	significant	Distal Intergenic	5	96921272	96934867	13596	1	666266	ENSMUST00000200139.1	-20022	ENSMUSG00000106357	Gm8013	predicted gene 8013
chr6	108518401	108519000	600	*	0.764041	1.21971	30.1708	7	7	0	5.05342e-06	1.90178e-05	up	significant	Promoter (<=1kb)	6	108518732	108519672	941	1	16438	ENSMUST00000205005.1	0	ENSMUSG00000030102	Itpr1	inositol 1,4,5-trisphosphate receptor 1
chr6	88960951	88961450	500	*	0.492367	2.90967	29.221	5	5	0	5.05832e-06	1.90358e-05	up	significant	Intron (ENSMUST00000168837.6/232217, intron 1 of 2)	6	88950683	89110030	159348	1	232217	ENSMUST00000168837.6	10268	ENSMUSG00000055403	4933427D06Rik	RIKEN cDNA 4933427D06 gene
chr10	78303751	78304100	350	*	2.04391	-1.72609	26.6736	2	2	0	5.06058e-06	1.90438e-05	up	significant	Intron (ENSMUST00000001240.11/28169, intron 2 of 9)	10	78284313	78307550	23238	2	28169	ENSMUST00000150828.1	3450	ENSMUSG00000001211	Agpat3	1-acylglycerol-3-phosphate O-acyltransferase 3
chr2	27596151	27596750	600	*	-0.9288	1.14739	30.1786	7	0	7	5.06406e-06	1.90565e-05	down	significant	Distal Intergenic	2	27527772	27533355	5584	1	140858	ENSMUST00000125088.1	68379	ENSMUSG00000026917	Wdr5	WD repeat domain 5
chr3	36095401	36095800	400	*	2.30226	-1.85586	27.7896	3	3	0	5.06667e-06	1.90658e-05	up	significant	Distal Intergenic	3	36089837	36091372	1536	1	229211	ENSMUST00000199193.1	5564	ENSMUSG00000027710	Acad9	acyl-Coenzyme A dehydrogenase family, member 9
chr10	60957651	60958350	700	*	-0.84668	1.52471	30.882	9	0	8	5.06809e-06	1.90708e-05	down	significant	Promoter (2-3kb)	10	60960723	60960844	122	1	100316671	ENSMUST00000116876.1	-2373	ENSMUSG00000080526	Mir466j	microRNA 466j
chr10	36327001	36327500	500	*	-2.25145	-1.29222	29.2007	5	0	5	5.06856e-06	1.90721e-05	down	significant	Distal Intergenic	10	36506814	36833773	326960	1	319415	ENSMUST00000167191.7	-179314	ENSMUSG00000044499	Hs3st5	heparan sulfate (glucosamine) 3-O-sulfotransferase 5
chr3	87150501	87151100	600	*	-0.400021	3.57887	30.161	7	0	7	5.07087e-06	1.90803e-05	down	significant	Intron (ENSMUST00000159976.7/170643, intron 1 of 15)	3	87084628	87174550	89923	2	170643	ENSMUST00000041732.8	23450	ENSMUSG00000041734	Kirrel1	kirre like nephrin family adhesion molecule 1
chr1	75347151	75347900	750	*	0.59315	2.40059	31.6771	10	10	0	5.07124e-06	1.90812e-05	up	significant	Distal Intergenic	1	75360329	75368579	8251	1	13346	ENSMUST00000027409.9	-12429	ENSMUSG00000026208	Des	desmin
chr1	20655101	20655650	550	*	-2.10134	0.119587	29.7246	6	0	6	5.07235e-06	1.9085e-05	down	significant	Distal Intergenic	1	20669882	20682958	13077	1	105661730	ENSMUST00000227082.1	-14232	ENSMUSG00000099906	Lincmd1	long intergenic non-protein coding RNA of muscle differentiation 1
chr3	138215351	138215900	550	*	1.62724	-0.900872	29.7226	6	6	0	5.07287e-06	1.90865e-05	up	significant	Promoter (1-2kb)	3	138217760	138233382	15623	1	11529	ENSMUST00000090171.6	-1860	ENSMUSG00000055301	Adh7	alcohol dehydrogenase 7 (class IV), mu or sigma polypeptide
chr5	127751101	127751750	650	*	-1.2891	0.59133	30.5391	8	0	8	5.07799e-06	1.91053e-05	down	significant	Distal Intergenic	5	127657033	127689871	32839	1	319804	ENSMUST00000134529.1	94068	ENSMUSG00000049971	Glt1d1	glycosyltransferase 1 domain containing 1
chr15	63933101	63933600	500	*	1.64686	-1.14479	29.2041	5	5	0	5.07878e-06	1.91078e-05	up	significant	Intron (ENSMUST00000063838.10/223601, intron 11 of 11)	15	63922277	63923197	921	1	74460	ENSMUST00000188344.1	10824	ENSMUSG00000121312	Gsdmcl-ps	gasdermin C-like, pseudogene
chr5	39591701	39592150	450	*	1.31367	-0.450737	28.5759	4	4	0	5.07933e-06	1.91094e-05	up	significant	Intron (ENSMUST00000202800.3/75095, intron 1 of 5)	5	39476985	39603529	126545	2	75095	ENSMUST00000200770.1	11379	ENSMUSG00000106741	4930513D17Rik	RIKEN cDNA 4930513D17 gene
chr1	22943951	22944350	400	*	-2.12037	-0.540499	27.769	3	0	3	5.08178e-06	1.91182e-05	down	significant	Distal Intergenic	1	22533955	22805994	272040	2	116837	ENSMUST00000218140.1	-137957	ENSMUSG00000041670	Rims1	regulating synaptic membrane exocytosis 1
chr3	116966101	116966750	650	*	0.818196	1.12328	30.5359	8	8	0	5.08252e-06	1.91205e-05	up	significant	Promoter (1-2kb)	3	116968267	116984406	16140	1	74654	ENSMUST00000117592.1	-1517	ENSMUSG00000080907	4930455H04Rik	RIKEN cDNA 4930455H04 gene
chr16	36877201	36877650	450	*	1.2367	-0.501538	28.5738	4	4	0	5.08329e-06	1.9123e-05	up	significant	Promoter (1-2kb)	16	36875202	36889401	14200	1	224139	ENSMUST00000134616.7	1999	ENSMUSG00000034243	Golgb1	golgin B1
chr9	124456451	124457100	650	*	1.13484	-0.147581	30.535	8	8	0	5.08457e-06	1.91273e-05	up	significant	Distal Intergenic	9	124474342	124476898	2557	2	19054	ENSMUST00000217354.1	19798	ENSMUSG00000093803	Ppp2r3d	protein phosphatase 2 (formerly 2A), regulatory subunit B'', delta
chr15	47940151	47940750	600	*	-1.49039	0.344574	30.2897	7	0	7	5.08676e-06	1.91351e-05	down	significant	Intron (ENSMUST00000160658.7/239420, intron 21 of 68)	15	47947897	47961468	13572	2	239420	ENSMUST00000110261.1	20718	ENSMUSG00000022311	Csmd3	CUB and Sushi multiple domains 3
chr6	87607651	87608200	550	*	1.96558	-1.54531	29.7179	6	6	0	5.08738e-06	1.9137e-05	up	significant	Distal Intergenic	6	87578591	87590743	12153	2	58182	ENSMUST00000204682.2	-16908	ENSMUSG00000049409	Prokr1	prokineticin receptor 1
chr1	34106801	34107400	600	*	-1.42958	0.111846	30.1525	7	0	7	5.08867e-06	1.91414e-05	down	significant	Intron (ENSMUST00000183034.4/13518, intron 5 of 102)	1	34117359	34117431	73	1	102466987	ENSMUST00000198033.1	-9959	ENSMUSG00000105982	Mir6896	microRNA 6896
chr11	106325701	106326300	600	*	1.12612	0.112159	30.1496	7	7	0	5.09142e-06	1.91513e-05	up	significant	Exon (ENSMUST00000021056.7/110880, exon 18 of 24)	11	106311341	106314762	3422	2	15985	ENSMUST00000044228.10	-10939	ENSMUSG00000040592	Cd79b	CD79B antigen
chr12	106174001	106174600	600	*	-0.522775	2.63958	30.1492	7	0	7	5.0918e-06	1.91523e-05	down	significant	Distal Intergenic	12	106030717	106075409	44693	1	22367	ENSMUST00000220629.1	143284	ENSMUSG00000021115	Vrk1	vaccinia related kinase 1
chr9	51292551	51293250	700	*	0.863214	0.94123	30.868	9	9	0	5.09272e-06	1.91553e-05	up	significant	Intron (ENSMUST00000181366.2/69809, intron 2 of 3)	9	51270258	51278569	8312	2	100502940	ENSMUST00000215038.1	-13982	ENSMUSG00000079559	Pou2af3	POU class 2 homeobox associating factor 3
chr3	98040801	98041250	450	*	0.782266	1.05986	28.5668	4	4	0	5.09535e-06	1.91643e-05	up	significant	Intron (ENSMUST00000198324.1/18129, intron 1 of 7)	3	98013538	98150361	136824	1	18129	ENSMUST00000079812.7	27263	ENSMUSG00000027878	Notch2	notch 2
chr3	100833901	100834500	600	*	0.709285	1.49564	30.1472	7	7	0	5.09535e-06	1.91643e-05	up	significant	Intron (ENSMUST00000054791.8/242122, intron 1 of 5)	3	100825459	100896922	71464	1	242122	ENSMUST00000054791.8	8442	ENSMUSG00000051076	Vtcn1	V-set domain containing T cell activation inhibitor 1
chr11	80428351	80429150	800	*	0.405117	3.7756	31.4511	11	5	0	5.09843e-06	1.91751e-05	up	significant	Promoter (<=1kb)	11	80428615	80434538	5924	1	69077	ENSMUST00000172641.1	0	ENSMUSG00000017428	Psmd11	proteasome (prosome, macropain) 26S subunit, non-ATPase, 11
chr3	115527651	115528200	550	*	-2.53387	-0.754822	29.6762	6	0	6	5.09847e-06	1.91751e-05	down	significant	Distal Intergenic	3	115710433	115715072	4640	2	13609	ENSMUST00000055676.3	186872	ENSMUSG00000045092	S1pr1	sphingosine-1-phosphate receptor 1
chr6	121297951	121298350	400	*	-1.86824	-0.70056	27.7681	3	0	3	5.09879e-06	1.91759e-05	down	significant	Promoter (1-2kb)	6	121300227	121337733	37507	1	14412	ENSMUST00000064580.13	-1877	ENSMUSG00000030108	Slc6a13	solute carrier family 6 (neurotransmitter transporter, GABA), member 13
chr8	14530701	14531200	500	*	-2.4997	-0.871218	29.1616	5	0	5	5.09935e-06	1.91775e-05	down	significant	Exon (ENSMUST00000152652.7/244310, exon 3 of 15)	8	14381996	14831758	449763	1	244310	ENSMUST00000141214.7	148705	ENSMUSG00000047495	Dlgap2	DLG associated protein 2
chr15	36192801	36193400	600	*	-1.87547	-0.510516	30.1491	7	0	7	5.10118e-06	1.91839e-05	down	significant	Intron (ENSMUST00000047348.10/26942, intron 7 of 18)	15	36189764	36235610	45847	1	26942	ENSMUST00000227524.1	3037	ENSMUSG00000037617	Spag1	sperm associated antigen 1
chr10	77430701	77431200	500	*	2.10979	-1.51997	29.195	5	5	0	5.1021e-06	1.9187e-05	up	significant	Distal Intergenic	10	77290728	77418270	127543	2	110532	ENSMUST00000105406.7	-12431	ENSMUSG00000020262	Adarb1	adenosine deaminase, RNA-specific, B1
chr11	116285651	116286300	650	*	-0.815401	1.25564	30.5246	8	0	8	5.10268e-06	1.91887e-05	down	significant	Exon (ENSMUST00000238971.1/ENSMUST00000238971.1, exon 1 of 3)	11	116281486	116283661	2176	1	14428	ENSMUST00000154277.1	4165	ENSMUSG00000020793	Galr2	galanin receptor 2
chr14	52103901	52104600	700	*	-0.310504	5.22157	30.8756	9	0	9	5.10464e-06	1.91956e-05	down	significant	Promoter (<=1kb)	14	52074799	52103969	29171	2	15381	ENSMUST00000227536.1	0	ENSMUSG00000060373	Hnrnpc	heterogeneous nuclear ribonucleoprotein C
chr7	101761851	101762350	500	*	1.22111	-0.0943423	29.1881	5	5	0	5.1054e-06	1.9198e-05	up	significant	Promoter (1-2kb)	7	101763579	101769386	5808	1	20480	ENSMUST00000136193.1	-1229	ENSMUSG00000001829	Clpb	ClpB caseinolytic peptidase B
chrX	140500301	140500650	350	*	-1.51841	-0.608952	26.6459	2	0	2	5.10609e-06	1.92002e-05	down	significant	Distal Intergenic	20	140539528	140542668	3141	2	14605	ENSMUST00000112995.2	42018	ENSMUSG00000031431	Tsc22d3	TSC22 domain family, member 3
chr7	128461501	128462150	650	*	-0.287814	5.4267	30.5225	8	0	8	5.10638e-06	1.92008e-05	down	significant	Promoter (<=1kb)	7	128439777	128461672	21896	2	21843	ENSMUST00000106226.8	0	ENSMUSG00000030846	Tial1	Tia1 cytotoxic granule-associated RNA binding protein-like 1
chr16	13329501	13330050	550	*	-1.01674	0.905266	29.7025	6	0	6	5.10734e-06	1.9204e-05	down	significant	Intron (ENSMUST00000009713.13/239719, intron 3 of 16)	16	13358421	13417529	59109	1	239719	ENSMUST00000149359.1	-28371	ENSMUSG00000009569	Mrtfb	myocardin related transcription factor B
chr18	75989551	75990000	450	*	1.59584	-0.717299	28.5635	4	4	0	5.10755e-06	1.92043e-05	up	significant	Intron (ENSMUST00000058997.14/207259, intron 2 of 4)	18	76059458	76146443	86986	1	207259	ENSMUST00000167921.1	-69458	ENSMUSG00000044646	Zbtb7c	zinc finger and BTB domain containing 7C
chr5	138995851	138996250	400	*	0.398217	3.55106	27.7574	3	3	0	5.11039e-06	1.92145e-05	up	significant	Promoter (<=1kb)	5	138988441	138996001	7561	2	18590	ENSMUST00000132051.1	0	ENSMUSG00000025856	Pdgfa	platelet derived growth factor, alpha
chr14	102663151	102663750	600	*	-1.51214	-0.333626	30.1395	7	0	7	5.11366e-06	1.92264e-05	down	significant	Distal Intergenic	14	102982549	102982632	84	2	100628599	ENSMUST00000175160.1	318882	ENSMUSG00000092901	Mir5130	microRNA 5130
chr1	162552851	162553450	600	*	-1.54676	0.0660026	30.1392	7	0	7	5.11419e-06	1.92279e-05	down	significant	Distal Intergenic	1	162532127	162548551	16425	2	71449	ENSMUST00000028017.15	-4300	ENSMUSG00000026694	Mettl13	methyltransferase 13, eEF1A lysine and N-terminal methyltransferase
chr4	88888151	88888550	400	*	2.19373	-1.93174	27.7632	3	3	0	5.11624e-06	1.92351e-05	up	significant	Distal Intergenic	4	88879538	88880201	664	2	230405	ENSMUST00000056014.2	-7950	ENSMUSG00000045364	Ifne	interferon epsilon
chr7	132496001	132496550	550	*	-0.967775	0.512653	29.6961	6	0	6	5.11877e-06	1.92442e-05	down	significant	Intron (ENSMUST00000124096.7/14183, intron 2 of 6)	7	132570014	132575718	5705	2	18242	ENSMUST00000211545.1	79168	ENSMUSG00000030934	Oat	ornithine aminotransferase
chr6	129237801	129238600	800	*	0.526039	2.518	31.4308	11	11	0	5.12066e-06	1.92508e-05	up	significant	Promoter (<=1kb)	6	129208412	129237948	29537	2	76432	ENSMUST00000181238.1	0	ENSMUSG00000097354	2310001H17Rik	RIKEN cDNA 2310001H17 gene
chr2	20453751	20454200	450	*	-1.82333	-0.463999	28.5572	4	0	4	5.1212e-06	1.92524e-05	down	significant	Intron (ENSMUST00000114610.7/208618, intron 3 of 7)	2	20510047	20709603	199557	1	208618	ENSMUST00000238889.1	-55847	ENSMUSG00000036617	Etl4	enhancer trap locus 4
chr15	34396001	34396550	550	*	-1.46358	-0.500526	29.6952	6	0	6	5.12384e-06	1.92619e-05	down	significant	Intron (ENSMUST00000163455.8/17181, intron 6 of 18)	15	34349051	34357872	8822	2	77358	ENSMUST00000227772.1	-38129	ENSMUSG00000094447	9430069I07Rik	RIKEN cDNA 9430069I07 gene
chr4	64324201	64324850	650	*	1.21921	0.234612	30.5121	8	8	0	5.12525e-06	1.92668e-05	up	significant	Distal Intergenic	4	64254053	64276603	22551	2	102633436	ENSMUST00000141162.1	-47598	ENSMUSG00000085032	Gm11217	predicted gene 11217
chr4	150003451	150003750	300	*	0.730196	0.893164	24.7596	1	1	0	5.12544e-06	1.9267e-05	up	significant	Promoter (<=1kb)	4	149979475	150003130	23656	2	100198	ENSMUST00000084117.12	-321	ENSMUSG00000028980	H6pd	hexose-6-phosphate dehydrogenase (glucose 1-dehydrogenase)
chrX	145348351	145348800	450	*	-1.45782	-0.0488609	28.5502	4	0	4	5.12865e-06	1.92786e-05	down	significant	Promoter (<=1kb)	20	145290359	145348950	58592	2	237091	ENSMUST00000040084.9	150	ENSMUSG00000041700	Lhfpl1	lipoma HMGIC fusion partner-like 1
chr8	11774051	11774650	600	*	-0.759588	1.47582	30.1277	7	0	7	5.13044e-06	1.92849e-05	down	significant	Intron (ENSMUST00000210104.1/54126, intron 3 of 4)	8	11782527	11800551	18025	1	54126	ENSMUST00000211409.1	-7877	ENSMUSG00000031511	Arhgef7	Rho guanine nucleotide exchange factor
chr6	143907551	143908200	650	*	-1.26159	0.443752	30.5093	8	0	8	5.13079e-06	1.92858e-05	down	significant	Intron (ENSMUST00000038815.13/20678, intron 8 of 14)	6	143861441	143947088	85648	2	20678	ENSMUST00000124233.6	38888	ENSMUSG00000041540	Sox5	SRY (sex determining region Y)-box 5
chr4	95875851	95876350	500	*	-1.42788	-0.634406	29.18	5	0	5	5.13168e-06	1.92887e-05	down	significant	Intron (ENSMUST00000079223.10/75578, intron 14 of 15)	4	95849625	95926934	77310	1	75578	ENSMUST00000142384.1	26226	ENSMUSG00000028573	Fggy	FGGY carbohydrate kinase domain containing
chr11	11865101	11865700	600	*	0.751183	0.870612	30.1256	7	7	0	5.13443e-06	1.92985e-05	up	significant	Promoter (<=1kb)	11	11844977	11864907	19931	2	13195	ENSMUST00000122971.7	-194	ENSMUSG00000020182	Ddc	dopa decarboxylase
chr10	37284751	37285100	350	*	-1.74586	-0.693313	26.6319	2	0	2	5.13515e-06	1.93008e-05	down	significant	Distal Intergenic	10	37133375	37138920	5546	2	17118	ENSMUST00000092584.5	-145831	ENSMUSG00000069662	Marcks	myristoylated alanine rich protein kinase C substrate
chr7	70820301	70820950	650	*	-1.79484	-0.714311	30.5092	8	0	8	5.13948e-06	1.93166e-05	down	significant	Distal Intergenic	7	70388305	70388842	538	1	434198	ENSMUST00000080024.5	431996	ENSMUSG00000100005	B130024G19Rik	RIKEN cDNA B130024G19 gene
chr18	80638901	80639300	400	*	1.06965	0.0703889	26.6256	2	2	0	5.13967e-06	1.93169e-05	up	significant	Intron (ENSMUST00000167977.7/18018, intron 8 of 9)	18	80607390	80608975	1586	2	18018	ENSMUST00000237776.1	-29926	ENSMUSG00000033016	Nfatc1	nuclear factor of activated T cells, cytoplasmic, calcineurin dependent 1
chr16	45787651	45788300	650	*	0.95493	0.447391	30.5038	8	8	0	5.14002e-06	1.93177e-05	up	significant	Promoter (<=1kb)	16	45772260	45789229	16970	2	208177	ENSMUST00000133111.2	929	ENSMUSG00000033149	Phldb2	pleckstrin homology like domain, family B, member 2
chr5	13022101	13022750	650	*	-1.25616	0.418711	30.5041	8	0	8	5.1404e-06	1.93187e-05	down	significant	Distal Intergenic	5	13125593	13524707	399115	1	20346	ENSMUST00000195907.4	-102843	ENSMUSG00000028883	Sema3a	sema domain, immunoglobulin domain (Ig), short basic domain, secreted, (semaphorin) 3A
chr4	80004901	80005450	550	*	1.93301	-1.11311	32.8926	6	6	0	5.1409e-06	1.93201e-05	up	significant	Exon (ENSMUST00000120053.1/ENSMUST00000120053.1, exon 1 of 1)	4	80834123	80837684	3562	1	22178	ENSMUST00000133655.7	-828673	ENSMUSG00000005994	Tyrp1	tyrosinase-related protein 1
chr6	83179301	83179950	650	*	-0.804432	1.63835	30.502	8	0	8	5.14308e-06	1.93279e-05	down	significant	Promoter (<=1kb)	6	83179586	83199970	20385	1	13191	ENSMUST00000113919.9	0	ENSMUSG00000031865	Dctn1	dynactin 1
chr6	122466301	122466750	450	*	1.8144	-1.54441	27.7421	3	3	0	5.14534e-06	1.93359e-05	up	significant	Promoter (<=1kb)	6	122454260	122466535	12276	2	108653	ENSMUST00000204731.1	0	ENSMUSG00000040649	Rimklb	ribosomal modification protein rimK-like family member B
chr19	49268001	49268700	700	*	-0.831439	1.8732	30.8382	9	0	9	5.14585e-06	1.93374e-05	down	significant	Distal Intergenic	19	48704216	48804537	100322	1	66673	ENSMUST00000235967.1	563785	ENSMUSG00000063434	Sorcs3	sortilin-related VPS10 domain containing receptor 3
chr7	110985801	110986350	550	*	-1.53256	-0.437622	29.6834	6	0	6	5.1461e-06	1.93378e-05	down	significant	Distal Intergenic	7	110868270	110982461	114192	2	17540	ENSMUST00000005751.12	-3340	ENSMUSG00000005611	Irag1	inositol 1,4,5-triphosphate receptor associated 1
chr5	21496251	21496750	500	*	-0.949158	0.738618	29.2703	5	0	5	5.14668e-06	1.93396e-05	down	significant	Intron (ENSMUST00000051358.10/320118, intron 17 of 19)	5	21543559	21552349	8791	1	74511	ENSMUST00000199277.1	-46809	ENSMUSG00000039883	Lrrc17	leucine rich repeat containing 17
chrX	106075651	106076250	600	*	-1.39974	0.0450583	30.1176	7	0	7	5.15075e-06	1.93544e-05	down	significant	Intron (ENSMUST00000113557.7/11977, intron 2 of 22)	20	106106932	106118309	11378	1	11977	ENSMUST00000134363.1	-30682	ENSMUSG00000033792	Atp7a	ATPase, Cu++ transporting, alpha polypeptide
chr2	146861801	146862350	550	*	1.61999	-0.922855	29.6793	6	6	0	5.15088e-06	1.93544e-05	up	significant	Intron (ENSMUST00000099278.8/228730, intron 2 of 13)	2	146855909	146889295	33387	1	228730	ENSMUST00000156232.1	5892	ENSMUSG00000074749	Kiz	kizuna centrosomal protein
chr19	23451351	23451800	450	*	1.40191	-0.839852	28.5373	4	4	0	5.15103e-06	1.93545e-05	up	significant	Promoter (2-3kb)	19	23302745	23448442	145698	2	71738	ENSMUST00000236349.1	-2909	ENSMUSG00000033207	Mamdc2	MAM domain containing 2
chr14	29097801	29098400	600	*	-1.32895	-0.454387	30.1164	7	0	7	5.15375e-06	1.93638e-05	down	significant	Promoter (<=1kb)	14	29072656	29097903	25248	2	12294	ENSMUST00000224950.1	0	ENSMUSG00000021991	Cacna2d3	calcium channel, voltage-dependent, alpha2/delta subunit 3
chr2	49426101	49426750	650	*	0.855441	1.30678	30.4972	8	8	0	5.15365e-06	1.93638e-05	up	significant	Distal Intergenic	2	49451486	49551948	100463	1	227867	ENSMUST00000092123.10	-24736	ENSMUSG00000069495	Epc2	enhancer of polycomb homolog 2
chr2	102688601	102689150	550	*	1.57482	-1.0646	29.6766	6	6	0	5.1562e-06	1.93726e-05	up	significant	Intron (ENSMUST00000080210.9/20511, intron 1 of 10)	2	102675484	102735959	60476	1	20511	ENSMUST00000137466.1	13117	ENSMUSG00000005089	Slc1a2	solute carrier family 1 (glial high affinity glutamate transporter), member 2
chr5	33039301	33039950	650	*	0.77398	1.16675	30.4923	8	8	0	5.1605e-06	1.93883e-05	up	significant	Distal Intergenic	5	33021791	33026981	5191	1	22629	ENSMUST00000136667.1	17510	ENSMUSG00000018965	Ywhah	tyrosine 3-monooxygenase/tryptophan 5-monooxygenase activation protein, eta polypeptide
chr19	5944851	5945500	650	*	0.357097	4.06763	30.4922	8	4	0	5.16064e-06	1.93883e-05	up	significant	Promoter (<=1kb)	19	5942350	5943868	1519	2	18969	ENSMUST00000236089.1	-983	ENSMUSG00000024833	Pola2	polymerase (DNA directed), alpha 2
chr7	30787501	30788100	600	*	1.10382	0.128318	30.1247	7	7	0	5.16085e-06	1.93887e-05	up	significant	Promoter (<=1kb)	7	30787896	30789763	1868	1	64661	ENSMUST00000190480.1	0	ENSMUSG00000074199	Krtdap	keratinocyte differentiation associated protein
chr18	46359851	46360450	600	*	0.9626	0.357701	30.1096	7	6	0	5.16321e-06	1.93971e-05	up	significant	Intron (ENSMUST00000237993.1/ENSMUST00000237993.1, intron 1 of 1)	18	46282151	46311928	29778	2	240261	ENSMUST00000072835.6	-47923	ENSMUSG00000071855	Ccdc112	coiled-coil domain containing 112
chr5	135001251	135001800	550	*	0.900013	0.708589	29.6744	6	6	0	5.16437e-06	1.9401e-05	up	significant	Promoter (<=1kb)	5	134987433	135001350	13918	2	71304	ENSMUST00000148729.7	0	ENSMUSG00000054909	Wbscr25	Williams Beuren syndrome chromosome region 25 (human)
chr8	112030601	112031150	550	*	-1.78418	-0.608766	29.6746	6	0	6	5.16609e-06	1.9407e-05	down	significant	Distal Intergenic	8	112011398	112020528	9131	1	57321	ENSMUST00000052138.10	19203	ENSMUSG00000033430	Terf2ip	telomeric repeat binding factor 2, interacting protein
chr2	168872051	168872800	750	*	-0.94488	1.29843	31.13	10	0	4	5.16645e-06	1.94079e-05	down	significant	Distal Intergenic	2	168906842	168912633	5792	2	22722	ENSMUST00000124599.1	39833	ENSMUSG00000027551	Zfp64	zinc finger protein 64
chr10	37209551	37210100	550	*	-1.88812	-0.680776	29.6744	6	0	6	5.16662e-06	1.94081e-05	down	significant	Distal Intergenic	10	37133375	37138920	5546	2	17118	ENSMUST00000092584.5	-70631	ENSMUSG00000069662	Marcks	myristoylated alanine rich protein kinase C substrate
chr19	57228501	57229100	600	*	1.436	-0.691687	30.1073	7	7	0	5.16833e-06	1.9414e-05	up	significant	Intron (ENSMUST00000111559.7/226251, intron 1 of 22)	19	57036283	57239329	203047	2	226251	ENSMUST00000111559.7	10229	ENSMUSG00000025085	Ablim1	actin-binding LIM protein 1
chr17	83348351	83348900	550	*	1.35543	-0.809965	29.6701	6	6	0	5.16921e-06	1.94169e-05	up	significant	Promoter (2-3kb)	17	83350931	83480357	129427	1	78798	ENSMUST00000096766.11	-2031	ENSMUSG00000032624	Eml4	echinoderm microtubule associated protein like 4
chr14	28030751	28031400	650	*	-1.40579	0.497605	30.488	8	0	8	5.17016e-06	1.942e-05	down	significant	Intron (ENSMUST00000210135.1/238988, intron 12 of 19)	14	28046428	28478324	431897	1	238988	ENSMUST00000209800.1	-15028	ENSMUSG00000040640	Erc2	ELKS/RAB6-interacting/CAST family member 2
chr12	70686901	70687450	550	*	-1.18392	0.0316923	29.6679	6	0	6	5.17069e-06	1.94216e-05	down	significant	Intron (ENSMUST00000220504.1/ENSMUST00000220504.1, intron 2 of 2)	12	70825514	70902234	76721	1	319710	ENSMUST00000057859.8	-138064	ENSMUSG00000048285	Frmd6	FERM domain containing 6
chr4	129696251	129696850	600	*	-0.379432	3.77782	29.6664	6	0	6	5.1725e-06	1.94279e-05	down	significant	Promoter (<=1kb)	4	129691968	129696620	4653	2	230770	ENSMUST00000137640.2	0	ENSMUSG00000053730	Tmem39b	transmembrane protein 39b
chr2	72010051	72010350	300	*	1.1014	-0.268584	24.7351	1	1	0	5.17301e-06	1.94293e-05	up	significant	Intron (ENSMUST00000090826.11/56508, intron 1 of 30)	2	71981287	72256376	275090	1	56508	ENSMUST00000102698.9	28764	ENSMUSG00000049044	Rapgef4	Rap guanine nucleotide exchange factor (GEF) 4
chr4	82076101	82076700	600	*	1.06399	0.257074	30.104	7	7	0	5.17348e-06	1.94307e-05	up	significant	Intron (ENSMUST00000137810.2/545641, intron 1 of 2)	4	82065957	82102673	36717	1	545641	ENSMUST00000161588.1	10144	ENSMUSG00000085022	Gm5860	predicted gene 5860
chr3	126771451	126772100	650	*	0.774876	1.15242	30.4845	8	8	0	5.17459e-06	1.94344e-05	up	significant	Exon (ENSMUST00000106399.7/108058, exon 6 of 20)	3	126778167	126784772	6606	1	108058	ENSMUST00000134987.2	-6067	ENSMUSG00000053819	Camk2d	calcium/calmodulin-dependent protein kinase II, delta
chr5	139380201	139380900	700	*	0.362955	3.85715	30.8193	9	9	0	5.17982e-06	1.94535e-05	up	significant	Promoter (<=1kb)	5	139380581	139396415	15835	1	80290	ENSMUST00000051293.7	0	ENSMUSG00000044197	Gpr146	G protein-coupled receptor 146
chr19	21766701	21767250	550	*	-1.30088	-0.190536	29.6631	6	0	6	5.18014e-06	1.94543e-05	down	significant	Distal Intergenic	19	21778342	21858327	79986	1	83921	ENSMUST00000096194.8	-11092	ENSMUSG00000024754	Cemip2	cell migration inducing hyaluronidase 2
chr4	137981251	137981750	500	*	0.918463	0.709352	29.1468	5	5	0	5.18057e-06	1.94554e-05	up	significant	Distal Intergenic	4	137993022	138105419	112398	1	230861	ENSMUST00000139759.7	-11272	ENSMUSG00000028760	Eif4g3	eukaryotic translation initiation factor 4 gamma, 3
chr7	75430501	75431100	600	*	-0.642592	1.95635	30.0993	7	0	7	5.18178e-06	1.94595e-05	down	significant	Distal Intergenic	7	75455534	75754609	299076	1	75547	ENSMUST00000166315.6	-24434	ENSMUSG00000066406	Akap13	A kinase anchor protein 13
chr4	93012701	93013450	750	*	1.73242	-1.14566	31.1226	10	10	0	5.18269e-06	1.94625e-05	up	significant	Distal Intergenic	4	93334138	93335511	1374	2	69136	ENSMUST00000066774.5	322061	ENSMUSG00000054000	Tusc1	tumor suppressor candidate 1
chr8	124862751	124863400	650	*	0.379668	3.74584	30.4797	8	8	0	5.18321e-06	1.9464e-05	up	significant	Promoter (<=1kb)	8	124857690	124862965	5276	2	66523	ENSMUST00000212808.1	0	ENSMUSG00000031984	2810004N23Rik	RIKEN cDNA 2810004N23 gene
chr18	68194401	68194950	550	*	-0.479344	2.83338	29.6577	6	0	6	5.18823e-06	1.94824e-05	down	significant	Intron (ENSMUST00000063775.4/52662, intron 3 of 5)	18	68228067	68268630	40564	1	52662	ENSMUST00000236987.1	-33117	ENSMUSG00000024544	Ldlrad4	low density lipoprotein receptor class A domain containing 4
chr13	70563951	70564700	750	*	-1.52	-0.130623	31.1196	10	0	10	5.18904e-06	1.9485e-05	down	significant	Intron (ENSMUST00000222738.1/ENSMUST00000222738.1, intron 2 of 2)	13	70573241	70576110	2870	1	73584	ENSMUST00000187681.6	-8541	ENSMUSG00000101051	1700100L14Rik	RIKEN cDNA 1700100L14 gene
chr4	41631351	41631900	550	*	-1.15818	0.504997	29.6562	6	0	6	5.19174e-06	1.94946e-05	down	significant	Promoter (<=1kb)	4	41631644	41638158	6515	1	68922	ENSMUST00000143198.1	0	ENSMUSG00000061322	Dnai1	dynein axonemal intermediate chain 1
chr7	137154801	137155200	400	*	-1.76714	-0.706631	27.7176	3	0	3	5.1925e-06	1.94971e-05	down	significant	Distal Intergenic	7	137234683	137240366	5684	1	100038555	ENSMUST00000209747.1	-79483	ENSMUSG00000109722	Gm10578	predicted gene 10578
chr15	53299101	53299700	600	*	-0.775498	1.43866	30.0897	7	0	7	5.19935e-06	1.95223e-05	down	significant	Intron (ENSMUST00000077273.8/14042, intron 1 of 10)	15	53068664	53345659	276996	2	14042	ENSMUST00000133362.7	45959	ENSMUSG00000061731	Ext1	exostosin glycosyltransferase 1
chr12	10182751	10183050	300	*	-2.49928	-1.21226	24.6864	1	0	1	5.20015e-06	1.95249e-05	down	significant	Intron (ENSMUST00000218811.1/ENSMUST00000218811.1, intron 3 of 3)	12	10369973	10375935	5963	1	70881	ENSMUST00000143739.8	-186923	ENSMUSG00000020622	Nt5c1b	5'-nucleotidase, cytosolic IB
chr3	135293551	135294250	700	*	1.00301	0.586814	30.807	9	9	0	5.20219e-06	1.9532e-05	up	significant	Intron (ENSMUST00000120397.7/69772, intron 5 of 9)	3	135288658	135304423	15766	1	69772	ENSMUST00000154869.3	4893	ENSMUSG00000028167	Bdh2	3-hydroxybutyrate dehydrogenase, type 2
chr2	62651851	62652350	500	*	2.05758	-1.41733	29.1393	5	5	0	5.20265e-06	1.95333e-05	up	significant	Distal Intergenic	2	62608250	62646255	38006	2	71586	ENSMUST00000176431.7	-5596	ENSMUSG00000026896	Ifih1	interferon induced with helicase C domain 1
chr3	107033701	107034100	400	*	-1.46962	-0.463947	27.7087	3	0	3	5.2047e-06	1.95406e-05	down	significant	Promoter (2-3kb)	3	107036169	107038070	1902	1	16491	ENSMUST00000052718.4	-2069	ENSMUSG00000047959	Kcna3	potassium voltage-gated channel, shaker-related subfamily, member 3
chr11	76662151	76662650	500	*	1.48639	-0.613562	29.1338	5	5	0	5.20554e-06	1.95432e-05	up	significant	Distal Intergenic	11	76672470	76673676	1207	1	320522	ENSMUST00000056184.1	-9820	ENSMUSG00000044243	Bhlha9	basic helix-loop-helix family, member a9
chr8	10973001	10973600	600	*	-0.763959	1.55012	30.0856	7	0	7	5.20677e-06	1.95474e-05	down	significant	Distal Intergenic	8	11007850	11054536	46687	1	619321	ENSMUST00000180750.7	-34250	ENSMUSG00000096938	9530052E02Rik	RIKEN cDNA 9530052E02 gene
chr5	132762801	132763450	650	*	-1.33528	0.514788	30.467	8	0	8	5.20773e-06	1.95505e-05	down	significant	Distal Intergenic	5	131437333	132543344	1106012	2	319974	ENSMUST00000161226.8	-219457	ENSMUSG00000029673	Auts2	autism susceptibility candidate 2
chr6	53901551	53902150	600	*	1.11466	-0.0576132	30.085	7	7	0	5.20821e-06	1.95519e-05	up	significant	Intron (ENSMUST00000203101.2/71287, intron 10 of 11)	6	53873379	53978662	105284	2	71287	ENSMUST00000166545.1	76512	ENSMUSG00000052955	Cpvl	carboxypeptidase, vitellogenic-like
chr1	35710351	35710900	550	*	1.97256	-1.55662	29.6515	6	6	0	5.20838e-06	1.95521e-05	up	significant	Distal Intergenic	1	36068400	36106446	38047	1	50785	ENSMUST00000088174.3	-357500	ENSMUSG00000045216	Hs6st1	heparan sulfate 6-O-sulfotransferase 1
chr10	40416801	40417450	650	*	0.457772	2.98519	30.4655	8	8	0	5.20901e-06	1.9554e-05	up	significant	Intron (ENSMUST00000216736.1/78334, intron 2 of 11)	10	40349526	40482101	132576	1	78334	ENSMUST00000214659.1	67275	ENSMUSG00000038481	Cdk19	cyclin dependent kinase 19
chr16	78790001	78790550	550	*	1.50389	-1.23769	29.6466	6	6	0	5.20976e-06	1.95563e-05	up	significant	Distal Intergenic	16	78930948	78947155	16208	1	246048	ENSMUST00000114216.1	-140398	ENSMUSG00000022860	Chodl	chondrolectin
chr8	49879801	49880450	650	*	-1.67079	-0.60256	30.4688	8	0	8	5.21015e-06	1.95573e-05	down	significant	Intron (ENSMUST00000209758.1/ENSMUST00000209758.1, intron 1 of 3)	8	50368112	50416088	47977	1	100039954	ENSMUST00000210011.1	-487662	ENSMUSG00000110281	Gm2516	predicted gene 2516
chr19	29149951	29150600	650	*	0.888675	1.16869	30.4624	8	8	0	5.21486e-06	1.95746e-05	up	significant	Distal Intergenic	19	29135279	29135375	97	1	724062	ENSMUST00000083622.1	14672	ENSMUSG00000065556	Mir101b	microRNA 101b
chr12	70131101	70131750	650	*	0.960507	0.26515	30.4607	8	8	0	5.21803e-06	1.9586e-05	up	significant	Distal Intergenic	12	70011435	70113717	102283	2	18080	ENSMUST00000222237.1	-17384	ENSMUSG00000021068	Nin	ninein
chr1	83878501	83879100	600	*	-2.3406	-0.856604	30.0694	7	0	7	5.21881e-06	1.95881e-05	down	significant	Intron (ENSMUST00000189405.6/ENSMUST00000189405.6, intron 2 of 4)	1	84037926	84053253	15328	2	98496	ENSMUST00000175948.1	174153	ENSMUSG00000045658	Pid1	phosphotyrosine interaction domain containing 1
chr14	121800851	121801450	600	*	1.34752	-0.395438	30.0794	7	7	0	5.21883e-06	1.95881e-05	up	significant	Distal Intergenic	14	121543426	121797837	254412	2	105445	ENSMUST00000100299.10	-3014	ENSMUSG00000025558	Dock9	dedicator of cytokinesis 9
chr12	29934201	29934750	550	*	0.905657	0.723542	29.6364	6	6	0	5.22766e-06	1.96207e-05	up	significant	Promoter (2-3kb)	12	29937608	30017651	80044	1	69675	ENSMUST00000220271.1	-2858	ENSMUSG00000020674	Pxdn	peroxidasin
chr11	51760151	51760750	600	*	1.2987	-0.146257	30.0735	7	7	0	5.22937e-06	1.96267e-05	up	significant	Promoter (2-3kb)	11	51740562	51763634	23073	2	77371	ENSMUST00000154325.1	2884	ENSMUSG00000036391	Sec24a	SEC24 homolog A, COPII coat complex component
chr8	84601201	84601700	500	*	0.531888	2.31889	29.1201	5	5	0	5.22981e-06	1.96279e-05	up	significant	Promoter (<=1kb)	8	84601431	84612080	10650	1	12286	ENSMUST00000143215.7	0	ENSMUSG00000034656	Cacna1a	calcium channel, voltage-dependent, P/Q type, alpha 1A subunit
chr10	84611701	84612150	450	*	-1.27883	0.190081	28.4945	4	0	4	5.23008e-06	1.96284e-05	down	significant	Intron (ENSMUST00000020223.7/216198, intron 9 of 9)	10	84622292	84727178	104887	1	70428	ENSMUST00000077175.6	-10142	ENSMUSG00000034453	Polr3b	polymerase (RNA) III (DNA directed) polypeptide B
chrX	105934251	105934850	600	*	1.58392	-1.12714	30.0751	7	7	0	5.23146e-06	1.96332e-05	up	significant	Distal Intergenic	20	105797615	105929403	131789	2	22589	ENSMUST00000113573.7	-4848	ENSMUSG00000031229	Atrx	ATRX, chromatin remodeler
chr14	24586851	24587500	650	*	0.671253	1.48784	30.4525	8	8	0	5.23285e-06	1.96379e-05	up	significant	Distal Intergenic	14	24491149	24491989	841	1	20088	ENSMUST00000224699.1	95702	ENSMUSG00000025290	Rps24	ribosomal protein S24
chrX	73927801	73928300	500	*	1.42963	-0.81824	29.1191	5	5	0	5.23303e-06	1.96381e-05	up	significant	Promoter (<=1kb)	20	73926267	73928080	1814	2	19703	ENSMUST00000149130.1	0	ENSMUSG00000031387	Renbp	renin binding protein
chr9	58035901	58036450	550	*	1.48928	-0.557192	29.6331	6	6	0	5.23477e-06	1.96442e-05	up	significant	Intron (ENSMUST00000153106.1/330951, intron 4 of 4)	9	58032274	58048997	16724	1	330951	ENSMUST00000153106.1	3627	ENSMUSG00000086624	Gm16130	predicted gene 16130
chr8	114814851	114815500	650	*	-0.538729	2.67901	30.451	8	0	8	5.23551e-06	1.96465e-05	down	significant	Intron (ENSMUST00000004756.13/80707, intron 8 of 8)	8	114712167	115352143	639977	1	80707	ENSMUST00000162052.7	102684	ENSMUSG00000004637	Wwox	WW domain-containing oxidoreductase
chr1	176999201	176999500	300	*	-1.02367	0.351269	24.7029	1	0	1	5.23574e-06	1.96469e-05	down	significant	Promoter (1-2kb)	1	176998009	177020437	22429	1	76816	ENSMUST00000139589.1	1192	ENSMUSG00000026504	Sdccag8	serologically defined colon cancer antigen 8
chr15	61351851	61352150	300	*	-2.18348	-1.2041	24.6959	1	0	1	5.23743e-06	1.96528e-05	down	significant	Intron (ENSMUST00000229323.1/ENSMUST00000229323.1, intron 5 of 5)	15	61534676	61745184	210509	2	432956	ENSMUST00000229538.1	393034	ENSMUSG00000116031	D030024E09Rik	RIKEN cDNA D030024E09 gene
chr2	174344051	174344600	550	*	-0.458366	3.10911	29.6309	6	0	6	5.2376e-06	1.9653e-05	down	significant	Promoter (<=1kb)	2	174344312	174346744	2433	1	14683	ENSMUST00000238660.1	0	ENSMUSG00000027523	Gnas	GNAS complex locus
chrX	48449601	48450300	700	*	0.65846	1.71901	30.7866	9	9	0	5.23912e-06	1.96582e-05	up	significant	Intron (ENSMUST00000114958.7/56501, intron 1 of 8)	20	48411046	48454169	43124	2	56501	ENSMUST00000114958.7	3869	ENSMUSG00000031103	Elf4	E74 like ETS transcription factor 4
chr6	106799701	106800400	700	*	0.447411	3.07765	30.7863	9	9	0	5.23961e-06	1.96596e-05	up	significant	Promoter (<=1kb)	6	106788748	106800061	11314	2	58799	ENSMUST00000147087.1	0	ENSMUSG00000005362	Crbn	cereblon
chr10	21618701	21619300	600	*	0.839161	1.11574	30.0661	7	7	0	5.24261e-06	1.96704e-05	up	significant	Promoter (2-3kb)	10	21616320	21621765	5446	1	67692	ENSMUST00000186635.1	2381	ENSMUSG00000050844	1700020N01Rik	RIKEN cDNA 1700020N01 gene
chr2	24048351	24048900	550	*	0.891644	0.72203	29.6278	6	6	0	5.24341e-06	1.96729e-05	up	significant	Promoter (<=1kb)	2	24003529	24048866	45338	2	140483	ENSMUST00000114497.1	0	ENSMUSG00000026986	Hnmt	histamine N-methyltransferase
chr2	91202401	91203150	750	*	0.432029	3.24636	31.0872	10	2	0	5.24355e-06	1.9673e-05	up	significant	Promoter (<=1kb)	2	91192031	91202834	10804	2	22259	ENSMUST00000136234.1	0	ENSMUSG00000002108	Nr1h3	nuclear receptor subfamily 1, group H, member 3
chr5	114199351	114199950	600	*	-1.18282	0.472011	30.0789	7	0	7	5.24461e-06	1.96765e-05	down	significant	Promoter (<=1kb)	5	114199779	114250759	50981	1	100705	ENSMUST00000143276.1	0	ENSMUSG00000042010	Acacb	acetyl-Coenzyme A carboxylase beta
chr9	121570001	121570550	550	*	2.10621	-1.25027	29.6319	6	6	0	5.24731e-06	1.96862e-05	up	significant	Distal Intergenic	9	121586997	121603981	16985	1	75384	ENSMUST00000128080.7	-16447	ENSMUSG00000084995	Lyzl4os	lysozyme-like 4, opposite strand
chr16	17722351	17723150	800	*	0.488483	2.97643	31.3595	11	5	0	5.24843e-06	1.96899e-05	up	significant	Promoter (<=1kb)	16	17673205	17722821	49617	2	94112	ENSMUST00000232163.1	0	ENSMUSG00000012114	Med15	mediator complex subunit 15
chr4	28456151	28456750	600	*	-1.69391	-0.596325	30.0669	7	0	7	5.24907e-06	1.96919e-05	down	significant	Distal Intergenic	4	28813131	28947047	133917	1	13841	ENSMUST00000080934.10	-356381	ENSMUSG00000028289	Epha7	Eph receptor A7
chr7	28386351	28387000	650	*	0.542855	2.44497	30.4428	8	6	0	5.25058e-06	1.96971e-05	up	significant	3' UTR	7	28386146	28392708	6563	2	67224	ENSMUST00000003536.8	5708	ENSMUSG00000003444	Med29	mediator complex subunit 29
chr12	30580851	30581350	500	*	1.85786	-1.41773	29.1117	5	5	0	5.25094e-06	1.96979e-05	up	significant	Distal Intergenic	12	30584426	30591215	6790	1	211986	ENSMUST00000057151.9	-3076	ENSMUSG00000043061	Tmem18	transmembrane protein 18
chr13	77708351	77709100	750	*	0.519489	2.6045	31.081	10	10	0	5.25481e-06	1.9712e-05	up	significant	Promoter (<=1kb)	13	77708690	78163655	454966	1	68675	ENSMUST00000163257.8	0	ENSMUSG00000064138	Arb2a	ARB2 cotranscriptional regulator A
chr15	56627201	56627950	750	*	-1.99782	-0.359055	31.0857	10	0	10	5.25541e-06	1.97133e-05	down	significant	Distal Intergenic	15	56689944	56694460	4517	1	594843	ENSMUST00000125401.7	-61994	ENSMUSG00000086541	Has2os	hyaluronan synthase 2, opposite strand
chr3	141894951	141895600	650	*	-0.907778	1.14548	30.4403	8	0	8	5.2553e-06	1.97133e-05	down	significant	Intron (ENSMUST00000029948.14/12167, intron 1 of 10)	3	141840320	141931508	91189	2	12167	ENSMUST00000131273.7	35908	ENSMUSG00000052430	Bmpr1b	bone morphogenetic protein receptor, type 1B
chr10	102636351	102636950	600	*	1.32975	-0.413779	30.3918	7	7	0	5.25751e-06	1.97207e-05	up	significant	Distal Intergenic	10	102540248	102546197	5950	1	237504	ENSMUST00000055355.5	96103	ENSMUSG00000044921	Rassf9	Ras association (RalGDS/AF-6) domain family (N-terminal) member 9
chr4	129978751	129979350	600	*	0.931068	0.595073	30.0574	7	7	0	5.25864e-06	1.97245e-05	up	significant	Distal Intergenic	4	129984870	130022633	37764	1	230775	ENSMUST00000120204.7	-5520	ENSMUSG00000028782	Adgrb2	adhesion G protein-coupled receptor B2
chr17	25773351	25774100	750	*	0.499242	2.91728	31.0783	10	10	0	5.2598e-06	1.97284e-05	up	significant	Promoter (<=1kb)	17	25773776	25782791	9016	1	67563	ENSMUST00000134108.7	0	ENSMUSG00000002280	Ciao3	cytosolic iron-sulfur assembly component 3
chrX	129709251	129709700	450	*	1.6862	-1.40528	28.48	4	4	0	5.26134e-06	1.97337e-05	up	significant	Distal Intergenic	20	129749742	130180471	430730	1	54004	ENSMUST00000127577.7	-40042	ENSMUSG00000034480	Diaph2	diaphanous related formin 2
chr18	80420851	80421400	550	*	-1.06603	0.368064	29.6181	6	0	6	5.26175e-06	1.97348e-05	down	significant	Intron (ENSMUST00000036229.12/67655, intron 11 of 12)	18	80407965	80440788	32824	2	67655	ENSMUST00000160434.2	19388	ENSMUSG00000033323	Ctdp1	CTD phosphatase subunit 1
chr13	12106501	12107100	600	*	-0.516493	2.98337	30.1929	7	0	7	5.26345e-06	1.97407e-05	down	significant	Promoter (<=1kb)	13	11553102	12106945	553844	2	20191	ENSMUST00000021750.14	0	ENSMUSG00000021313	Ryr2	ryanodine receptor 2, cardiac
chr4	140084551	140085200	650	*	0.873723	0.637819	30.4352	8	8	0	5.26477e-06	1.97452e-05	up	significant	Intron (ENSMUST00000039331.8/230868, intron 3 of 9)	4	140142873	140144633	1761	1	102636673	ENSMUST00000137283.1	-57673	NA	Gm13029	predicted gene 13029
chr11	60878601	60879200	600	*	-0.317944	4.74589	30.0532	7	0	7	5.26627e-06	1.97504e-05	down	significant	Promoter (<=1kb)	11	60864987	60878787	13801	2	216821	ENSMUST00000155031.1	0	ENSMUSG00000043284	Tmem11	transmembrane protein 11
chr4	82466601	82467150	550	*	0.612979	1.98528	29.6284	6	4	0	5.26681e-06	1.97519e-05	up	significant	Intron (ENSMUST00000050872.14/18028, intron 2 of 11)	4	82498544	82499316	773	2	18028	ENSMUST00000152588.1	32166	ENSMUSG00000008575	Nfib	nuclear factor I/B
chr3	41368401	41368950	550	*	0.96293	0.256581	29.6144	6	6	0	5.26862e-06	1.97582e-05	up	significant	Exon (ENSMUST00000196973.1/ENSMUST00000196973.1, exon 3 of 3)	3	41487679	41493190	5512	2	78706	ENSMUST00000199155.1	124240	ENSMUSG00000097639	Platr4	pluripotency associated transcript 4
chr16	57479851	57480300	450	*	0.857752	0.966023	28.5747	4	4	0	5.26886e-06	1.97587e-05	up	significant	Intron (ENSMUST00000159816.7/78749, intron 1 of 4)	16	57549242	57572804	23563	1	78749	ENSMUST00000159414.1	-68942	ENSMUSG00000043336	Filip1l	filamin A interacting protein 1-like
chr12	86614051	86614700	650	*	1.03418	0.383602	30.429	8	8	0	5.2761e-06	1.97854e-05	up	significant	Distal Intergenic	12	86678700	86692091	13392	1	238328	ENSMUST00000021681.3	-64000	ENSMUSG00000021256	Vash1	vasohibin 1
chr15	95902251	95902850	600	*	-0.957545	0.88798	30.0471	7	0	7	5.27779e-06	1.97912e-05	down	significant	Intron (ENSMUST00000071874.7/105722, intron 3 of 19)	15	95938594	95944128	5535	1	105722	ENSMUST00000226761.1	-35744	ENSMUSG00000064210	Ano6	anoctamin 6
chr2	124635001	124635600	600	*	-0.911147	0.73354	30.0449	7	0	7	5.28191e-06	1.9806e-05	down	significant	Intron (ENSMUST00000103241.7/214968, intron 5 of 20)	2	124653635	124665309	11675	1	214968	ENSMUST00000103238.1	-18035	ENSMUSG00000027200	Sema6d	sema domain, transmembrane domain (TM), and cytoplasmic domain, (semaphorin) 6D
chr4	42541401	42541800	400	*	1.68628	-1.40708	27.6687	3	3	0	5.28198e-06	1.9806e-05	up	significant	Distal Intergenic	4	42552478	42587038	34561	1	665845	ENSMUST00000178906.1	-10678	ENSMUSG00000095348	Gm7819	family with sequence similarity 205 pseudogene
chr9	45465451	45466050	600	*	-2.64789	-0.72713	29.9921	7	0	7	5.28366e-06	1.98118e-05	down	significant	Intron (ENSMUST00000217335.1/114873, intron 5 of 5)	9	45430511	45431730	1220	2	74602	ENSMUST00000215652.1	-33721	ENSMUSG00000097074	4833428L15Rik	RIKEN cDNA 4833428L15 gene
chr13	9426601	9426900	300	*	-0.971629	0.884894	24.6781	1	0	1	5.28441e-06	1.98142e-05	down	significant	Intron (ENSMUST00000174552.7/208440, intron 1 of 36)	13	9276982	9666178	389197	1	208440	ENSMUST00000166299.1	149619	ENSMUSG00000048264	Dip2c	disco interacting protein 2 homolog C
chr13	37604101	37604650	550	*	-1.77926	-0.397188	29.6266	6	0	6	5.28647e-06	1.98211e-05	down	significant	Distal Intergenic	13	37778400	37893849	115450	1	68750	ENSMUST00000122842.7	-173750	ENSMUSG00000039087	Rreb1	ras responsive element binding protein 1
chr9	100950851	100951350	500	*	-0.766092	1.26083	29.0897	5	0	5	5.28651e-06	1.98211e-05	down	significant	Intron (ENSMUST00000129269.7/20842, intron 29 of 33)	9	100984373	100985609	1237	2	66904	ENSMUST00000149998.1	34259	ENSMUSG00000032527	Pccb	propionyl Coenzyme A carboxylase, beta polypeptide
chr19	60617101	60617500	400	*	1.86627	-1.4739	27.6666	3	3	0	5.28684e-06	1.98219e-05	up	significant	Intron (ENSMUST00000236155.1/ENSMUST00000236155.1, intron 1 of 2)	19	60524696	60581025	56330	2	78832	ENSMUST00000081790.14	-36076	ENSMUSG00000033417	Cacul1	CDK2 associated, cullin domain 1
chr15	6624451	6625050	600	*	-1.12035	0.69849	30.042	7	0	7	5.28762e-06	1.98244e-05	down	significant	Intron (ENSMUST00000090461.11/23880, intron 2 of 17)	15	6619594	6632392	12799	1	23880	ENSMUST00000162430.1	4857	ENSMUSG00000022148	Fyb1	FYN binding protein 1
chr4	54074301	54075050	750	*	-0.955126	0.830195	31.0628	10	0	10	5.28828e-06	1.98264e-05	down	significant	Distal Intergenic	4	53840470	53854332	13863	1	52076	ENSMUST00000144167.1	233831	ENSMUSG00000028420	Tmem38b	transmembrane protein 38B
chr10	104490951	104491350	400	*	-2.307	-1.22336	27.6453	3	0	3	5.29347e-06	1.98449e-05	down	significant	Distal Intergenic	10	104287269	104287376	108	1	102465222	ENSMUST00000183556.1	203682	ENSMUSG00000099264	Mir6411	microRNA 6411
chr17	89070501	89070950	450	*	-1.96321	-0.69362	28.4633	4	0	4	5.29342e-06	1.98449e-05	down	significant	Intron (ENSMUST00000035701.5/14309, intron 2 of 9)	17	88984952	89200675	215724	2	14309	ENSMUST00000035701.5	129725	ENSMUSG00000032937	Fshr	follicle stimulating hormone receptor
chr2	114457051	114457550	500	*	-2.77768	-0.982112	29.009	5	0	5	5.29438e-06	1.98478e-05	down	significant	Distal Intergenic	2	114518145	114545891	27747	2	66632	ENSMUST00000138106.7	88341	ENSMUSG00000057147	Dph6	diphthamine biosynthesis 6
chr4	137673451	137674000	550	*	1.38797	-0.290238	29.6	6	6	0	5.29585e-06	1.98529e-05	up	significant	Intron (ENSMUST00000139831.7/110351, intron 1 of 8)	4	137680753	137715790	35038	1	110351	ENSMUST00000152567.7	-6753	ENSMUSG00000041351	Rap1gap	Rap1 GTPase-activating protein
chr4	76241051	76241700	650	*	-0.649944	2.61263	30.4181	8	0	7	5.29608e-06	1.98533e-05	down	significant	Intron (ENSMUST00000107289.8/19266, intron 4 of 35)	4	75944958	76325243	380286	2	19266	ENSMUST00000174831.7	83543	ENSMUSG00000028399	Ptprd	protein tyrosine phosphatase receptor type D
chr4	149527801	149528150	350	*	1.15735	-0.0128573	26.5456	2	2	0	5.29698e-06	1.98562e-05	up	significant	Intron (ENSMUST00000030839.12/67087, intron 1 of 4)	4	149518236	149566437	48202	1	67087	ENSMUST00000030839.12	9565	ENSMUSG00000028988	Ctnnbip1	catenin beta interacting protein 1
chr2	84912601	84913200	600	*	-1.13064	0.484915	30.0365	7	0	7	5.29789e-06	1.98591e-05	down	significant	Distal Intergenic	2	84936579	84937834	1256	1	58207	ENSMUST00000130278.1	-23379	ENSMUSG00000027074	Slc43a3	solute carrier family 43, member 3
chr19	25032901	25033500	600	*	1.34674	-0.651423	30.0363	7	7	0	5.29885e-06	1.98622e-05	up	significant	Intron (ENSMUST00000025831.7/76088, intron 1 of 47)	19	25052613	25067004	14392	1	76088	ENSMUST00000237705.1	-19113	ENSMUSG00000052085	Dock8	dedicator of cytokinesis 8
chr15	86268401	86269100	700	*	-0.831715	0.902728	30.7527	9	0	9	5.30164e-06	1.98722e-05	down	significant	Intron (ENSMUST00000063414.8/223754, intron 4 of 12)	15	86235505	86292162	56658	1	223754	ENSMUST00000229242.1	32896	ENSMUSG00000051864	Tbc1d22a	TBC1 domain family, member 22a
chr7	44604101	44604650	550	*	-1.5026	0.161219	29.5975	6	0	6	5.30355e-06	1.98789e-05	down	significant	3' UTR	7	44596093	44602104	6012	1	16504	ENSMUST00000207497.1	8008	ENSMUSG00000062785	Kcnc3	potassium voltage gated channel, Shaw-related subfamily, member 3
chr12	83836301	83836900	600	*	-0.52294	2.58915	30.033	7	0	7	5.30388e-06	1.98797e-05	down	significant	Intron (ENSMUST00000222771.1/ENSMUST00000222771.1, intron 3 of 3)	12	83795439	83842343	46905	2	18222	ENSMUST00000021647.13	5443	ENSMUSG00000021224	Numb	NUMB endocytic adaptor protein
chr5	132352351	132352950	600	*	1.07322	0.0999646	30.0324	7	7	0	5.30533e-06	1.98847e-05	up	significant	Intron (ENSMUST00000161226.8/319974, intron 1 of 18)	5	132030990	132449360	418371	2	319974	ENSMUST00000160135.3	96410	ENSMUSG00000029673	Auts2	autism susceptibility candidate 2
chr10	4325401	4326050	650	*	-0.711697	1.75145	30.4128	8	0	8	5.30608e-06	1.9887e-05	down	significant	Intron (ENSMUST00000045730.6/83397, intron 2 of 3)	10	4346841	4359470	12630	1	83397	ENSMUST00000216139.1	-20791	ENSMUSG00000038587	Akap12	A kinase anchor protein 12
chr18	69216951	69217700	750	*	-0.991017	1.09934	31.0529	10	0	10	5.30661e-06	1.98885e-05	down	significant	Exon (ENSMUST00000237758.1/ENSMUST00000237758.1, exon 1 of 2)	18	69343356	69564082	220727	1	21413	ENSMUST00000203002.3	-125656	ENSMUSG00000053477	Tcf4	transcription factor 4
chr5	74843301	74843800	500	*	-1.82946	-0.653481	29.0838	5	0	5	5.30673e-06	1.98885e-05	down	significant	Distal Intergenic	5	74949190	74966368	17179	1	619945	ENSMUST00000101121.2	-105390	ENSMUSG00000072874	Gm6116	predicted gene 6116
chr4	111583751	111584300	550	*	-1.97277	-0.242715	29.5976	6	0	6	5.30705e-06	1.98888e-05	down	significant	Intron (ENSMUST00000106592.7/78933, intron 9 of 12)	4	111566725	111657507	90783	1	78933	ENSMUST00000142460.1	17026	ENSMUSG00000061298	Agbl4	ATP/GTP binding protein-like 4
chr7	48845501	48846000	500	*	-1.03702	0.478556	29.079	5	0	5	5.30706e-06	1.98888e-05	down	significant	Promoter (<=1kb)	7	48835551	48845219	9669	2	13009	ENSMUST00000208050.1	-282	ENSMUSG00000030470	Csrp3	cysteine and glycine-rich protein 3
chr15	36870751	36871050	300	*	1.60513	-1.1556	24.6822	1	1	0	5.30814e-06	1.98924e-05	up	significant	Exon (ENSMUST00000100713.2/ENSMUST00000100713.2, exon 2 of 2)	15	36793539	36796929	3391	2	22631	ENSMUST00000227067.1	-73822	ENSMUSG00000022285	Ywhaz	tyrosine 3-monooxygenase/tryptophan 5-monooxygenase activation protein, zeta polypeptide
chr7	107370401	107371050	650	*	-0.457458	3.31074	30.428	8	0	8	5.31224e-06	1.99068e-05	down	significant	Promoter (<=1kb)	7	107370728	107436336	65609	1	60510	ENSMUST00000137663.1	0	ENSMUSG00000062542	Syt9	synaptotagmin IX
chr8	107221751	107222450	700	*	-0.634998	2.30748	30.7469	9	0	9	5.31213e-06	1.99068e-05	down	significant	Distal Intergenic	8	107165915	107185990	20076	1	66427	ENSMUST00000212920.1	55836	ENSMUSG00000031924	Cyb5b	cytochrome b5 type B
chr7	37345901	37346550	650	*	1.0648	0.040157	30.4084	8	8	0	5.3145e-06	1.99148e-05	up	significant	Intron (ENSMUST00000206763.2/243937, intron 3 of 3)	7	37318024	37568390	250367	2	243937	ENSMUST00000206763.2	221840	ENSMUSG00000043456	Zfp536	zinc finger protein 536
chr9	24998751	24999200	450	*	-2.98917	-1.183	28.3338	4	0	4	5.31464e-06	1.99149e-05	down	significant	Distal Intergenic	9	24974208	24998420	24213	1	102631612	ENSMUST00000214469.1	24543	ENSMUSG00000111866	E130101E03Rik	RIKEN cDNA E130101E03 gene
chr14	60655851	60656400	550	*	0.957674	0.33654	29.5879	6	6	0	5.31801e-06	1.99271e-05	up	significant	Intron (ENSMUST00000159169.1/219140, intron 1 of 1)	14	60634755	60690893	56139	1	219140	ENSMUST00000159135.1	21096	ENSMUSG00000021990	Spata13	spermatogenesis associated 13
chr4	143978201	143978700	500	*	0.815615	0.799958	29.0712	5	5	0	5.32151e-06	1.99397e-05	up	significant	Distal Intergenic	4	143991119	143994369	3251	2	626943	ENSMUST00000105762.1	15669	ENSMUSG00000078509	Pramel14	PRAME like 14
chr4	147904351	147905200	850	*	0.440518	3.32739	31.5676	12	10	0	5.32826e-06	1.99645e-05	up	significant	Promoter (<=1kb)	4	147894583	147904658	10076	2	170731	ENSMUST00000150881.1	0	ENSMUSG00000029020	Mfn2	mitofusin 2
chrX	73191801	73192450	650	*	1.31635	0.49202	34.4952	8	8	0	5.33846e-06	2.00023e-05	up	significant	Promoter (<=1kb)	20	73192207	73202930	10724	1	574437	ENSMUST00000137641.7	0	ENSMUSG00000073125	Xlr3b	X-linked lymphocyte-regulated 3B
chr14	51026601	51027250	650	*	0.853563	0.738476	30.3941	8	8	0	5.3408e-06	2.00106e-05	up	significant	Distal Intergenic	14	51038459	51041869	3411	2	328401	ENSMUST00000064214.3	14619	ENSMUSG00000052382	Rnase9	ribonuclease, RNase A family, 9 (non-active)
chr1	83268251	83268800	550	*	1.35999	-0.579777	29.5732	6	6	0	5.34638e-06	2.0031e-05	up	significant	Intron (ENSMUST00000160953.7/77629, intron 7 of 10)	1	83255442	83279165	23724	2	77629	ENSMUST00000159078.1	10365	ENSMUSG00000026163	Sphkap	SPHK1 interactor, AKAP domain containing
chr2	71529401	71530050	650	*	-0.372357	3.90072	30.3906	8	0	8	5.3473e-06	2.0034e-05	down	significant	Promoter (<=1kb)	2	71529853	71532519	2667	1	13390	ENSMUST00000145444.1	0	ENSMUSG00000041911	Dlx1	distal-less homeobox 1
chr7	6773901	6774550	650	*	-0.719789	1.97846	30.6307	8	0	8	5.34836e-06	2.00375e-05	down	significant	Intron (ENSMUST00000200535.5/57775, intron 3 of 8)	7	6803587	6803670	84	1	100499513	ENSMUST00000175074.1	-29037	ENSMUSG00000092815	Mir3099	microRNA 3099
chr16	48993701	48994400	700	*	-0.332248	4.42606	30.7272	9	0	9	5.34861e-06	2.00379e-05	down	significant	Promoter (<=1kb)	16	48925879	48993941	68063	2	224170	ENSMUST00000114516.7	0	ENSMUSG00000064061	Dzip3	DAZ interacting protein 3, zinc finger
chr6	137178851	137179400	550	*	-1.27458	0.749246	29.5713	6	0	6	5.34998e-06	2.00426e-05	down	significant	Distal Intergenic	6	137054825	137170497	115673	2	232441	ENSMUST00000032347.10	-8354	ENSMUSG00000030222	Rerg	RAS-like, estrogen-regulated, growth-inhibitor
chr17	26430001	26430600	600	*	-1.04457	0.933191	30.0066	7	0	7	5.3535e-06	2.00553e-05	down	significant	Intron (ENSMUST00000182897.7/240055, intron 1 of 3)	17	26414965	26446349	31385	1	240055	ENSMUST00000053020.7	15036	ENSMUSG00000034413	Neurl1b	neuralized E3 ubiquitin protein ligase 1B
chr10	60026601	60027200	600	*	-0.970789	1.07379	30.006	7	0	7	5.35467e-06	2.00591e-05	down	significant	Intron (ENSMUST00000050516.13/69090, intron 5 of 10)	10	60003327	60099988	96662	1	69090	ENSMUST00000164083.3	23274	ENSMUSG00000044475	Ascc1	activating signal cointegrator 1 complex subunit 1
chr7	24364751	24365200	450	*	1.03138	0.39742	28.4403	4	4	0	5.35477e-06	2.00591e-05	up	significant	Distal Intergenic	7	24370263	24385205	14943	1	16534	ENSMUST00000205428.1	-5063	ENSMUSG00000054342	Kcnn4	potassium intermediate/small conductance calcium-activated channel, subfamily N, member 4
chr9	80939651	80940000	350	*	-1.25516	-0.371891	26.5135	2	0	2	5.35691e-06	2.00667e-05	down	significant	Distal Intergenic	9	80313995	80465481	151487	2	63859	ENSMUST00000113250.9	-474170	ENSMUSG00000032343	Impg1	interphotoreceptor matrix proteoglycan 1
chr10	20921101	20921500	400	*	1.18602	-0.418082	27.6263	3	3	0	5.35873e-06	2.0073e-05	up	significant	Distal Intergenic	10	20952547	21080429	127883	1	52906	ENSMUST00000105525.11	-31047	ENSMUSG00000019986	Ahi1	Abelson helper integration site 1
chr13	63934651	63935250	600	*	-1.41821	-0.0766345	30.005	7	0	7	5.35933e-06	2.00748e-05	down	significant	Distal Intergenic	13	63891381	63899629	8249	1	76251	ENSMUST00000162086.2	43270	ENSMUSG00000021470	Ercc6l2	excision repair cross-complementing rodent repair deficiency, complementation group 6 like 2
chr2	25460651	25461350	700	*	0.35945	3.9116	30.7203	9	3	0	5.36154e-06	2.00826e-05	up	significant	Promoter (<=1kb)	2	25459485	25460664	1180	2	227622	ENSMUST00000130130.7	0	ENSMUSG00000047617	Paxx	non-homologous end joining factor
chrX	19166951	19167600	650	*	0.714239	1.2435	30.3824	8	8	0	5.36287e-06	2.00871e-05	up	significant	Exon (ENSMUST00000143129.1/ENSMUST00000143129.1, exon 1 of 3)	20	19146893	19146971	79	2	723828	ENSMUST00000083537.1	-19980	ENSMUSG00000065471	Mir222	microRNA 222
chr2	170576101	170576600	500	*	1.77604	-1.54264	29.056	5	5	0	5.36332e-06	2.00883e-05	up	significant	Exon (ENSMUST00000156516.1/ENSMUST00000156516.1, exon 1 of 2)	2	170579418	170602017	22600	2	67637	ENSMUST00000062355.1	25417	ENSMUSG00000043583	4930470P17Rik	RIKEN cDNA 4930470P17 gene
chr1	146426751	146427400	650	*	-2.03093	-0.306776	30.3856	8	0	8	5.36457e-06	2.00925e-05	down	significant	Exon (ENSMUST00000185686.1/ENSMUST00000185686.1, exon 4 of 4)	1	146494760	146902471	407712	1	215378	ENSMUST00000074622.10	-67360	ENSMUSG00000035131	Brinp3	bone morphogenetic protein/retinoic acid inducible neural specific 3
chr17	79672951	79673550	600	*	-2.35296	-0.776092	29.9899	7	0	7	5.36628e-06	2.00984e-05	down	significant	Promoter (<=1kb)	17	79672400	79693192	20793	1	381110	ENSMUST00000226004.1	551	ENSMUSG00000036368	Rmdn2	regulator of microtubule dynamics 2
chr7	28593501	28593900	400	*	-0.582876	1.80288	27.622	3	0	3	5.36639e-06	2.00984e-05	down	significant	Intron (ENSMUST00000040531.8/233033, intron 1 of 12)	7	28569299	28598086	28788	2	70584	ENSMUST00000150454.1	4186	ENSMUSG00000030602	Pak4	p21 (RAC1) activated kinase 4
chr9	43205801	43206100	300	*	0.588322	1.63651	24.636	1	1	0	5.36825e-06	2.01049e-05	up	significant	Promoter (<=1kb)	9	43123939	43205755	81817	2	18988	ENSMUST00000176636.4	-46	ENSMUSG00000032015	Pou2f3	POU domain, class 2, transcription factor 3
chr4	119796901	119797400	500	*	1.70459	-1.14528	29.0479	5	5	0	5.36873e-06	2.01062e-05	up	significant	Intron (ENSMUST00000144907.7/ENSMUST00000144907.7, intron 2 of 2)	4	119814331	119998432	184102	1	16656	ENSMUST00000143837.1	-16931	ENSMUSG00000028634	Hivep3	human immunodeficiency virus type I enhancer binding protein 3
chr19	29887451	29887950	500	*	2.13469	-1.81103	29.053	5	5	0	5.37182e-06	2.01174e-05	up	significant	Distal Intergenic	19	29925114	29960718	35605	1	77125	ENSMUST00000120388.8	-37164	ENSMUSG00000024810	Il33	interleukin 33
chr9	44861101	44861500	400	*	1.55534	-1.01392	27.6195	3	3	0	5.37319e-06	2.0122e-05	up	significant	Intron (ENSMUST00000002095.10/214162, intron 1 of 35)	9	44822735	44848184	25450	2	214162	ENSMUST00000152241.7	-12917	ENSMUSG00000002028	Kmt2a	lysine (K)-specific methyltransferase 2A
chr18	10543351	10544000	650	*	-0.821667	1.65594	30.3759	8	0	8	5.37502e-06	2.01284e-05	down	significant	Intron (ENSMUST00000048977.15/381157, intron 23 of 32)	18	10553786	10558837	5052	1	381157	ENSMUST00000173261.1	-9786	ENSMUSG00000042942	Greb1l	growth regulation by estrogen in breast cancer-like
chr17	73654201	73654800	600	*	-1.97382	-0.776284	29.9984	7	0	7	5.37726e-06	2.01363e-05	down	significant	Intron (ENSMUST00000024858.11/71685, intron 1 of 14)	17	73519625	73710066	190442	2	71685	ENSMUST00000233326.1	55266	ENSMUSG00000024064	Galnt14	polypeptide N-acetylgalactosaminyltransferase 14
chr15	7348851	7349400	550	*	-1.5455	-0.219042	29.5582	6	0	6	5.37835e-06	2.01399e-05	down	significant	Intron (ENSMUST00000058593.9/268780, intron 1 of 21)	15	7305070	7398261	93192	2	268780	ENSMUST00000159726.1	48861	ENSMUSG00000042961	Egflam	EGF-like, fibronectin type III and laminin G domains
chr3	88125001	88125650	650	*	0.835761	1.13687	30.3738	8	8	0	5.37892e-06	2.01416e-05	up	significant	Distal Intergenic	3	88142372	88172086	29715	1	17261	ENSMUST00000001455.12	-16722	ENSMUSG00000001419	Mef2d	myocyte enhancer factor 2D
chr7	30855951	30856550	600	*	-1.35066	0.818956	29.9883	7	0	7	5.38908e-06	2.01792e-05	down	significant	Promoter (<=1kb)	7	30854330	30856178	1849	2	233080	ENSMUST00000094583.1	0	ENSMUSG00000019429	Ffar3	free fatty acid receptor 3
chr11	100983051	100983900	850	*	0.521218	2.60403	31.5329	12	12	0	5.39246e-06	2.01913e-05	up	significant	Distal Intergenic	11	100956733	100970887	14155	2	19285	ENSMUST00000060792.5	-12164	ENSMUSG00000004044	Cavin1	caveolae associated 1
chr7	92211451	92212100	650	*	-0.909276	0.699445	30.3666	8	0	8	5.39271e-06	2.01918e-05	down	significant	Intron (ENSMUST00000231777.2/23859, intron 18 of 27)	7	92234923	92446484	211562	1	23859	ENSMUST00000138389.7	-22823	ENSMUSG00000052572	Dlg2	discs large MAGUK scaffold protein 2
chr16	45311051	45311350	300	*	1.68703	-1.59483	24.6274	1	1	0	5.39446e-06	2.01974e-05	up	significant	Distal Intergenic	16	45224337	45251258	26922	1	208154	ENSMUST00000063654.5	86714	ENSMUSG00000052013	Btla	B and T lymphocyte associated
chr9	23295751	23296350	600	*	0.957471	0.319385	29.985	7	7	0	5.39445e-06	2.01974e-05	up	significant	Intron (ENSMUST00000071982.6/73230, intron 4 of 14)	9	23223286	23229349	6064	1	73230	ENSMUST00000217648.1	72465	ENSMUSG00000031963	Bmper	BMP-binding endothelial regulator
chr11	43425951	43426550	600	*	0.413416	3.25769	29.9829	7	7	0	5.39805e-06	2.02104e-05	up	significant	Promoter (<=1kb)	11	43420274	43425963	5690	2	30939	ENSMUST00000121638.7	0	ENSMUSG00000020415	Pttg1	pituitary tumor-transforming gene 1
chr10	57784501	57785150	650	*	-0.692744	1.84621	30.3634	8	0	8	5.39856e-06	2.02118e-05	down	significant	Promoter (<=1kb)	10	57784881	57788450	3570	1	12140	ENSMUST00000020024.11	0	ENSMUSG00000019874	Fabp7	fatty acid binding protein 7, brain
chr17	64368201	64368750	550	*	-1.95768	-1.26273	29.5331	6	0	6	5.39999e-06	2.02167e-05	down	significant	Distal Intergenic	17	64281005	64331916	50912	2	224938	ENSMUST00000172818.7	-36285	ENSMUSG00000024083	Pja2	praja ring finger ubiquitin ligase 2
chr19	58679351	58680000	650	*	-1.02144	0.857084	30.3625	8	0	8	5.4004e-06	2.02177e-05	down	significant	Exon (ENSMUST00000057270.8/69060, exon 10 of 13)	19	58670406	58675165	4760	1	69060	ENSMUST00000238108.1	8945	ENSMUSG00000046008	Pnlip	pancreatic lipase
chr6	52473951	52474550	600	*	1.16198	-0.224573	29.9811	7	7	0	5.40197e-06	2.02231e-05	up	significant	Distal Intergenic	6	52492451	52500086	7636	1	74304	ENSMUST00000203771.1	-17901	ENSMUSG00000107895	1700094M24Rik	RIKEN cDNA 1700094M24 gene
chr7	24473751	24474400	650	*	1.02452	0.445889	30.3602	8	8	0	5.40467e-06	2.02328e-05	up	significant	3' UTR	7	24482023	24504539	22517	1	260299	ENSMUST00000068023.7	-7623	ENSMUSG00000054793	Cadm4	cell adhesion molecule 4
chr7	117658551	117659200	650	*	0.916076	0.57281	30.3594	8	8	0	5.40616e-06	2.02379e-05	up	significant	Intron (ENSMUST00000032892.6/233781, intron 11 of 11)	7	117475492	117549359	73868	1	233781	ENSMUST00000161889.1	183059	ENSMUSG00000030657	Xylt1	xylosyltransferase 1
chr9	107667101	107667650	550	*	-0.424544	3.65803	29.6269	6	0	6	5.40752e-06	2.02425e-05	down	significant	Promoter (<=1kb)	9	107651155	107667374	16220	2	76257	ENSMUST00000010208.13	0	ENSMUSG00000010064	Slc38a3	solute carrier family 38, member 3
chr10	126845301	126845750	450	*	-1.03224	0.921339	28.3999	4	0	4	5.40911e-06	2.0248e-05	down	significant	Distal Intergenic	10	126788864	126793710	4847	2	75813	ENSMUST00000218870.1	-51591	ENSMUSG00000112832	4930484H19Rik	RIKEN cDNA 4930484H19 gene
chr13	36882651	36883300	650	*	-2.00056	-0.281863	30.3618	8	0	8	5.40948e-06	2.02488e-05	down	significant	Intron (ENSMUST00000225846.1/ENSMUST00000225846.1, intron 2 of 2)	13	36726636	36735131	8496	2	68404	ENSMUST00000224960.1	-147520	ENSMUSG00000039114	Nrn1	neuritin 1
chr4	150080501	150080850	350	*	1.27024	-0.619418	27.1653	2	2	0	5.40958e-06	2.02488e-05	up	significant	Distal Intergenic	4	150087365	150105927	18563	1	269604	ENSMUST00000094451.3	-6515	ENSMUSG00000047875	Gpr157	G protein-coupled receptor 157
chr4	98593851	98594450	600	*	-1.70302	0.104829	29.98	7	0	7	5.41061e-06	2.02522e-05	down	significant	Intron (ENSMUST00000041284.9/12695, intron 29 of 43)	4	98546973	98689011	142039	1	12695	ENSMUST00000030290.7	46878	ENSMUSG00000061859	Patj	PATJ, crumbs cell polarity complex component
chr5	47431701	47432250	550	*	-2.30329	-1.31305	29.6007	6	0	6	5.41081e-06	2.02524e-05	down	significant	Distal Intergenic	5	47983138	48307733	324596	1	20563	ENSMUST00000173107.7	-550888	ENSMUSG00000031558	Slit2	slit guidance ligand 2
chr4	46085001	46085650	650	*	-1.40308	0.119139	30.3579	8	0	8	5.41146e-06	2.02544e-05	down	significant	Promoter (2-3kb)	4	46082847	46090881	8035	1	21916	ENSMUST00000136553.1	2154	ENSMUSG00000028328	Tmod1	tropomodulin 1
chr19	50692801	50693450	650	*	-1.47646	0.0380512	30.539	8	0	8	5.41264e-06	2.02583e-05	down	significant	Intron (ENSMUST00000180848.1/ENSMUST00000180848.1, intron 1 of 7)	19	50147660	50678646	530987	2	58178	ENSMUST00000164039.8	-14155	ENSMUSG00000043531	Sorcs1	sortilin-related VPS10 domain containing receptor 1
chr7	137602951	137603550	600	*	-1.04641	0.751558	29.9753	7	0	7	5.41288e-06	2.02587e-05	down	significant	Distal Intergenic	7	137437689	137442169	4481	1	620016	ENSMUST00000211598.1	165262	ENSMUSG00000100863	Gm12669	glutaredoxin 3 pseudogene
chr12	26698751	26699350	600	*	-2.01155	-1.185	29.5425	6	0	6	5.41363e-06	2.02611e-05	down	significant	Distal Intergenic	12	26814371	26834859	20489	2	74668	ENSMUST00000221910.1	135509	ENSMUSG00000113218	4933409F18Rik	RIKEN cDNA 4933409F18 gene
chr16	94518851	94519500	650	*	-0.537427	2.54228	30.4322	8	0	8	5.41636e-06	2.02708e-05	down	significant	Intron (ENSMUST00000210205.1/ENSMUST00000210205.1, intron 1 of 1)	16	94501677	94526394	24718	2	13185	ENSMUST00000125229.8	6894	ENSMUSG00000022898	Vps26c	VPS26 endosomal protein sorting factor C
chr1	165556601	165557250	650	*	-1.27248	0.326931	30.3545	8	0	8	5.41653e-06	2.0271e-05	down	significant	3' UTR	1	165543104	165551306	8203	1	271639	ENSMUST00000124037.1	13497	ENSMUSG00000026567	Adcy10	adenylate cyclase 10
chr15	6446701	6447400	700	*	0.643117	2.16715	31.3264	9	7	0	5.41677e-06	2.02714e-05	up	significant	Promoter (1-2kb)	15	6445372	6467409	22038	1	12279	ENSMUST00000128097.2	1329	ENSMUSG00000022149	C9	complement component 9
chr9	71015801	71016450	650	*	1.22157	-0.143685	30.353	8	8	0	5.4187e-06	2.02782e-05	up	significant	Distal Intergenic	9	70798172	70952226	154055	2	15450	ENSMUST00000216798.1	-63575	ENSMUSG00000032207	Lipc	lipase, hepatic
chr5	146832551	146833400	850	*	0.427052	3.28428	31.5183	12	12	0	5.41969e-06	2.02809e-05	up	significant	Promoter (<=1kb)	5	146832890	146837032	4143	1	19933	ENSMUST00000035983.11	0	ENSMUSG00000041453	Rpl21	ribosomal protein L21
chr6	90476951	90477600	650	*	0.54556	2.36958	30.3522	8	3	0	5.41962e-06	2.02809e-05	up	significant	Distal Intergenic	6	90486427	90559386	72960	1	107747	ENSMUST00000127199.1	-8827	ENSMUSG00000030088	Aldh1l1	aldehyde dehydrogenase 1 family, member L1
chr10	25643451	25644150	700	*	-0.900591	0.882965	30.6873	9	0	9	5.42365e-06	2.02953e-05	down	significant	Intron (ENSMUST00000191547.1/102640597, intron 3 of 3)	10	25615632	25621563	5932	2	102640972	ENSMUST00000218080.1	-21888	ENSMUSG00000112630	Gm36908	predicted gene, 36908
chr3	127063601	127064350	750	*	0.428731	3.78686	31.1517	10	4	0	5.424e-06	2.02961e-05	up	significant	Intron (ENSMUST00000182078.8/109676, intron 5 of 45)	3	127015303	127024248	8946	2	109676	ENSMUST00000183097.1	-39353	ENSMUSG00000032826	Ank2	ankyrin 2, brain
chr5	111874401	111874800	400	*	2.03429	-1.48536	27.5986	3	3	0	5.42519e-06	2.03001e-05	up	significant	Distal Intergenic	5	111734303	111761725	27423	2	269683	ENSMUST00000129065.7	-112676	ENSMUSG00000085271	E130006D01Rik	RIKEN cDNA E130006D01 gene
chr15	31428501	31429100	600	*	0.976127	0.178466	29.9658	7	7	0	5.43099e-06	2.03213e-05	up	significant	Distal Intergenic	15	31441211	31453737	12527	2	252967	ENSMUST00000110408.2	24637	ENSMUSG00000022236	Ropn1l	ropporin 1-like
chr11	64311551	64312150	600	*	-1.59015	-0.386556	29.9683	7	0	7	5.43188e-06	2.03242e-05	down	significant	Distal Intergenic	11	64435332	64522841	87510	1	15478	ENSMUST00000058652.5	-123182	ENSMUSG00000047759	Hs3st3a1	heparan sulfate (glucosamine) 3-O-sulfotransferase 3A1
chr10	117171951	117172500	550	*	-0.945439	0.96033	29.5257	6	0	6	5.43597e-06	2.03386e-05	down	significant	Distal Intergenic	10	117101667	117148534	46868	2	327826	ENSMUST00000219104.1	-23417	ENSMUSG00000020170	Frs2	fibroblast growth factor receptor substrate 2
chr8	49260301	49260850	550	*	-1.07696	0.732853	29.5258	6	0	6	5.436e-06	2.03386e-05	down	significant	Distal Intergenic	8	48646261	48843951	197691	2	23965	ENSMUST00000211812.1	-416350	ENSMUSG00000031561	Tenm3	teneurin transmembrane protein 3
chr12	102261801	102262350	550	*	0.801201	1.02523	29.5246	6	6	0	5.43807e-06	2.03459e-05	up	significant	Intron (ENSMUST00000159329.7/238384, intron 14 of 15)	12	102283048	102390855	107808	1	217835	ENSMUST00000056950.13	-20698	ENSMUSG00000044456	Rin3	Ras and Rab interactor 3
chr17	12427001	12427600	600	*	-1.10774	0.31858	30.0992	7	0	7	5.4503e-06	2.03912e-05	down	significant	Intron (ENSMUST00000233535.1/20519, intron 6 of 9)	17	12466844	12479578	12735	1	77414	ENSMUST00000233194.1	-39244	ENSMUSG00000117314	C030013G03Rik	RIKEN cDNA C030013G03 gene
chr9	24877551	24878150	600	*	-0.964869	1.31827	29.9547	7	0	7	5.45194e-06	2.03968e-05	down	significant	Distal Intergenic	9	24974208	24998420	24213	1	102631612	ENSMUST00000214469.1	-96058	ENSMUSG00000111866	E130101E03Rik	RIKEN cDNA E130101E03 gene
chr6	88389001	88389300	300	*	0.813129	0.542384	24.6041	1	1	0	5.45232e-06	2.03978e-05	up	significant	Intron (ENSMUST00000165242.3/65967, intron 1 of 6)	6	88297923	88439835	141913	2	65967	ENSMUST00000203886.1	50535	ENSMUSG00000033216	Eefsec	eukaryotic elongation factor, selenocysteine-tRNA-specific
chr6	141140901	141141600	700	*	-0.801197	1.36778	30.6715	9	0	9	5.45366e-06	2.04023e-05	down	significant	Distal Intergenic	6	141249269	141507448	258180	1	54611	ENSMUST00000043259.9	-107669	ENSMUSG00000041741	Pde3a	phosphodiesterase 3A, cGMP inhibited
chr18	65558851	65559400	550	*	1.51359	-0.55955	30.7387	6	6	0	5.45541e-06	2.04084e-05	up	significant	Distal Intergenic	18	65579912	65689443	109532	1	328977	ENSMUST00000235822.1	-20512	ENSMUSG00000042439	Zfp532	zinc finger protein 532
chr6	27317201	27317850	650	*	-1.57875	-0.393107	30.3359	8	0	8	5.45645e-06	2.04118e-05	down	significant	Intron (ENSMUST00000115323.7/14823, intron 9 of 10)	6	27936655	27936750	96	2	735266	ENSMUST00000102113.1	618900	ENSMUSG00000076067	Mir592	microRNA 592
chr7	30325501	30325850	350	*	1.36199	-0.759808	26.4621	2	2	0	5.45769e-06	2.04159e-05	up	significant	Promoter (1-2kb)	7	30321406	30323895	2490	2	68332	ENSMUST00000098586.4	-1606	ENSMUSG00000074211	Sdhaf1	succinate dehydrogenase complex assembly factor 1
chr17	67281601	67282250	650	*	-1.22079	0.284714	30.3323	8	0	8	5.45848e-06	2.04184e-05	down	significant	Intron (ENSMUST00000037974.9/19274, intron 1 of 32)	17	66666947	67354073	687127	2	19274	ENSMUST00000037974.9	71823	ENSMUSG00000033278	Ptprm	protein tyrosine phosphatase receptor type M
chr2	38375701	38376400	700	*	-0.976121	1.43876	30.842	9	0	4	5.46315e-06	2.04354e-05	down	significant	Distal Intergenic	2	38353802	38360089	6288	1	16870	ENSMUST00000175896.1	21899	ENSMUSG00000000247	Lhx2	LIM homeobox protein 2
chr4	135841951	135842550	600	*	0.829663	0.743902	29.9483	7	7	0	5.46424e-06	2.0439e-05	up	significant	Distal Intergenic	4	135855747	135865815	10069	1	14105	ENSMUST00000097844.8	-13197	ENSMUSG00000028676	Srsf10	serine and arginine-rich splicing factor 10
chr10	66689151	66689700	550	*	-2.76848	-1.26093	29.4323	6	0	6	5.46757e-06	2.0451e-05	down	significant	Distal Intergenic	10	66915636	66917739	2104	2	68488	ENSMUST00000219021.1	228039	NA	1110002J07Rik	RIKEN cDNA 1110002J07 gene
chr7	84301551	84302200	650	*	-1.26756	0.279633	30.3274	8	0	8	5.46814e-06	2.04526e-05	down	significant	Intron (ENSMUST00000085077.4/11864, intron 8 of 18)	7	84268842	84310978	42137	2	11864	ENSMUST00000208129.1	8778	ENSMUSG00000015709	Arnt2	aryl hydrocarbon receptor nuclear translocator 2
chr14	61680901	61681350	450	*	0.35798	3.79146	28.368	4	4	0	5.47078e-06	2.0462e-05	up	significant	Promoter (<=1kb)	14	61603472	61682302	78831	2	668253	ENSMUST00000183066.7	952	ENSMUSG00000097589	Dleu2	deleted in lymphocytic leukemia, 2
chr6	52903251	52903600	350	*	0.623807	1.99737	26.4544	2	2	0	5.47192e-06	2.04658e-05	up	significant	Intron (ENSMUST00000136250.5/231986, intron 1 of 4)	6	52768797	52909620	140824	2	231986	ENSMUST00000136250.5	6020	ENSMUSG00000063568	Jazf1	JAZF zinc finger 1
chr12	72326101	72326600	500	*	0.837609	0.718602	28.9924	5	5	0	5.47261e-06	2.04679e-05	up	significant	Intron (ENSMUST00000078505.13/104001, intron 1 of 8)	12	72211752	72409054	197303	2	104001	ENSMUST00000078505.13	82454	ENSMUSG00000021087	Rtn1	reticulon 1
chr4	135559701	135560350	650	*	-0.925875	0.701524	30.3218	8	0	8	5.47791e-06	2.04873e-05	down	significant	Intron (ENSMUST00000105855.1/230824, intron 2 of 15)	4	135541888	135573630	31743	2	230824	ENSMUST00000105855.1	13280	ENSMUSG00000037188	Grhl3	grainyhead like transcription factor 3
chr18	67724051	67724950	900	*	0.339687	4.36144	31.7179	13	2	0	5.48063e-06	2.04969e-05	up	significant	Promoter (<=1kb)	18	67665511	67724573	59063	2	19255	ENSMUST00000120934.7	0	ENSMUSG00000024539	Ptpn2	protein tyrosine phosphatase, non-receptor type 2
chr4	108348451	108348850	400	*	-1.40861	-0.370812	27.5647	3	0	3	5.48233e-06	2.05023e-05	down	significant	Distal Intergenic	4	108328189	108332643	4455	1	69893	ENSMUST00000147054.1	20262	ENSMUSG00000048351	Coa7	cytochrome c oxidase assembly factor 7
chr9	108507651	108508350	700	*	0.370539	3.942	30.6564	9	9	0	5.48224e-06	2.05023e-05	up	significant	Promoter (<=1kb)	9	108507706	108515941	8236	1	97541	ENSMUST00000006838.15	0	ENSMUSG00000032604	Qars1	glutaminyl-tRNA synthetase 1
chr10	61486951	61487350	400	*	1.87075	-1.25892	27.5656	3	3	0	5.48264e-06	2.0503e-05	up	significant	Intron (ENSMUST00000049242.8/216011, intron 2 of 4)	10	61475801	61582791	106991	1	216011	ENSMUST00000049242.8	11150	ENSMUSG00000037151	Lrrc20	leucine rich repeat containing 20
chr9	24739601	24740100	500	*	-1.15716	0.0767818	28.9872	5	0	5	5.48339e-06	2.05053e-05	down	significant	Intron (ENSMUST00000052946.11/57246, intron 6 of 7)	9	24740248	24769680	29433	2	57246	ENSMUST00000215802.1	29580	ENSMUSG00000031965	Tbx20	T-box 20
chr3	88121101	88121650	550	*	-1.23167	0.686981	29.5006	6	0	6	5.48515e-06	2.05114e-05	down	significant	Downstream (<=300bp)	3	88105142	88121044	15903	1	404710	ENSMUST00000194440.1	15959	ENSMUSG00000028068	Iqgap3	IQ motif containing GTPase activating protein 3
chr11	82845601	82846250	650	*	0.474009	2.9073	30.316	8	8	0	5.48882e-06	2.05247e-05	up	significant	Promoter (<=1kb)	11	82812669	82846092	33424	2	67338	ENSMUST00000126660.1	0	ENSMUSG00000020696	Rffl	ring finger and FYVE like domain containing protein
chr13	4662351	4663300	950	*	0.823241	0.920296	31.4811	12	12	0	5.49005e-06	2.05288e-05	up	significant	Intron (ENSMUST00000221900.1/ENSMUST00000221900.1, intron 1 of 6)	13	4590757	4609174	18418	2	56043	ENSMUST00000110691.9	-53177	ENSMUSG00000045410	Akr1e1	aldo-keto reductase family 1, member E1
chrX	142685601	142686150	550	*	-1.48005	-0.288219	29.4992	6	0	6	5.49044e-06	2.05298e-05	down	significant	Promoter (2-3kb)	20	142682888	142771290	88403	1	209497	ENSMUST00000124211.1	2713	ENSMUSG00000047045	Tmem164	transmembrane protein 164
chr1	30861001	30861400	400	*	1.3056	-0.955237	26.4457	2	2	0	5.49261e-06	2.05374e-05	up	significant	Promoter (1-2kb)	1	30824416	30863070	38655	2	213109	ENSMUST00000187600.1	1670	ENSMUSG00000048874	Phf3	PHD finger protein 3
chr15	94601251	94601850	600	*	0.95229	0.499825	29.9328	7	7	0	5.49411e-06	2.05425e-05	up	significant	Distal Intergenic	15	94584443	94589889	5447	2	19230	ENSMUST00000152590.1	-11362	ENSMUSG00000022451	Twf1	twinfilin actin binding protein 1
chr9	30731601	30731900	300	*	-1.61593	-0.487521	24.586	1	0	1	5.49482e-06	2.05447e-05	down	significant	Intron (ENSMUST00000213576.1/ENSMUST00000213576.1, intron 1 of 1)	9	30911207	30920950	9744	2	235130	ENSMUST00000216215.1	189050	ENSMUSG00000033453	Adamts15	ADAM metallopeptidase with thrombospondin type 1 motif 15
chr19	36364701	36365250	550	*	1.7741	-0.956433	29.4968	6	6	0	5.49535e-06	2.05462e-05	up	significant	Intron (ENSMUST00000225920.1/76073, intron 1 of 8)	19	36379068	36456204	77137	1	76073	ENSMUST00000071267.13	-13818	ENSMUSG00000024805	Pcgf5	polycomb group ring finger 5
chr18	15511951	15512500	550	*	-3.21836	-1.47585	29.3035	6	0	6	5.49601e-06	2.05482e-05	down	significant	Intron (ENSMUST00000053017.12/71367, intron 2 of 3)	18	15393391	15410982	17592	2	11829	ENSMUST00000234473.1	-100969	ENSMUSG00000024411	Aqp4	aquaporin 4
chr10	83878601	83879250	650	*	1.00728	0.452895	30.3121	8	8	0	5.49651e-06	2.05496e-05	up	significant	Distal Intergenic	10	83737909	83762163	24255	1	69784	ENSMUST00000218623.1	140692	ENSMUSG00000087651	1500009L16Rik	RIKEN cDNA 1500009L16 gene
chr2	121584701	121585050	350	*	-1.10091	-0.0288877	26.4411	2	0	2	5.49943e-06	2.056e-05	down	significant	Promoter (<=1kb)	2	121568947	121584012	15066	2	228564	ENSMUST00000153704.1	-689	ENSMUSG00000027238	Frmd5	FERM domain containing 5
chr9	71325901	71326500	600	*	-0.940002	1.03942	29.9296	7	0	7	5.50034e-06	2.05629e-05	down	significant	Distal Intergenic	9	71215789	71296243	80455	1	19378	ENSMUST00000034723.5	110112	ENSMUSG00000013584	Aldh1a2	aldehyde dehydrogenase family 1, subfamily A2
chr4	132463601	132464350	750	*	0.495989	2.77352	30.9493	10	10	0	5.50081e-06	2.05642e-05	up	significant	Promoter (<=1kb)	4	132458731	132463921	5191	2	67219	ENSMUST00000102567.3	0	ENSMUSG00000066042	Med18	mediator complex subunit 18
chr13	42152901	42153450	550	*	1.3492	-0.768309	29.4928	6	6	0	5.50166e-06	2.05669e-05	up	significant	Intron (ENSMUST00000060148.5/110521, intron 3 of 8)	13	42164322	42181910	17589	1	110521	ENSMUST00000222854.1	-10872	ENSMUSG00000021366	Hivep1	human immunodeficiency virus type I enhancer binding protein 1
chr18	43931001	43931450	450	*	1.60704	-1.30951	28.3512	4	4	0	5.50984e-06	2.0597e-05	up	significant	Intron (ENSMUST00000236394.1/ENSMUST00000236394.1, intron 1 of 1)	18	43963235	44022501	59267	1	72432	ENSMUST00000069245.7	-31785	ENSMUSG00000055561	Spink5	serine peptidase inhibitor, Kazal type 5
chr18	55910001	55910600	600	*	-1.29694	0.923706	29.9248	7	0	7	5.51063e-06	2.05995e-05	down	significant	Distal Intergenic	18	56400337	56503564	103228	1	107022	ENSMUST00000237355.1	-489737	ENSMUSG00000001700	Gramd2b	GRAM domain containing 2B
chr7	37773151	37773600	450	*	-0.749016	1.44667	26.4349	2	0	2	5.51133e-06	2.06016e-05	down	significant	Promoter (<=1kb)	7	37710068	37773577	63510	2	243937	ENSMUST00000176137.1	0	ENSMUSG00000043456	Zfp536	zinc finger protein 536
chr7	125638851	125639400	550	*	-0.922987	1.15035	29.4864	6	0	6	5.51212e-06	2.06041e-05	down	significant	Distal Intergenic	7	125644183	125649977	5795	2	233863	ENSMUST00000206042.1	10577	ENSMUSG00000032777	Gtf3c1	general transcription factor III C 1
chr4	148671351	148672000	650	*	-1.03726	0.674672	29.9234	7	0	7	5.51251e-06	2.06051e-05	down	significant	3' UTR	4	148643317	148671572	28256	1	230909	ENSMUST00000105698.2	28034	ENSMUSG00000070577	Gm572	predicted gene 572
chr9	99243001	99243700	700	*	0.37736	3.78969	30.6405	9	9	0	5.51279e-06	2.06056e-05	up	significant	Promoter (<=1kb)	9	99243367	99263762	20396	1	68121	ENSMUST00000185799.6	0	ENSMUSG00000056267	Cep70	centrosomal protein 70
chr17	69227301	69227950	650	*	-0.694365	1.8	30.3027	8	0	8	5.51448e-06	2.06115e-05	down	significant	Intron (ENSMUST00000223610.1/13823, intron 3 of 3)	17	69243636	69289985	46350	1	13823	ENSMUST00000223703.1	-15686	ENSMUSG00000024044	Epb41l3	erythrocyte membrane protein band 4.1 like 3
chr5	18149051	18149450	400	*	-1.99599	-0.558596	27.5494	3	0	3	5.51483e-06	2.06123e-05	down	significant	Distal Intergenic	5	17962549	18019834	57286	1	242851	ENSMUST00000030561.8	186502	ENSMUSG00000028777	Gnat3	G protein subunit alpha transducin 3
chrX	99215051	99215600	550	*	0.703091	1.27752	29.4848	6	6	0	5.51504e-06	2.06126e-05	up	significant	Distal Intergenic	20	99138131	99147230	9100	1	13641	ENSMUST00000151750.1	76920	ENSMUSG00000031217	Efnb1	ephrin B1
chr18	54482451	54483150	700	*	-0.53028	2.81075	30.6392	9	0	9	5.51535e-06	2.06133e-05	down	significant	Exon (ENSMUST00000237842.1/ENSMUST00000237842.1, exon 2 of 2)	18	54422295	54453294	31000	1	77433	ENSMUST00000181269.2	60156	ENSMUSG00000096982	Redrum	Redrum, erythroid developmental long intergenic non-protein coding transcript
chr4	100236301	100236800	500	*	0.965953	0.223321	28.9679	5	5	0	5.52072e-06	2.06328e-05	up	significant	Intron (ENSMUST00000039630.5/26563, intron 1 of 8)	4	100095791	100444765	348975	1	26563	ENSMUST00000039630.5	140510	ENSMUSG00000035305	Ror1	receptor tyrosine kinase-like orphan receptor 1
chr8	33902651	33903200	550	*	-0.517113	2.60858	29.4794	6	0	6	5.52553e-06	2.06503e-05	down	significant	Intron (ENSMUST00000053251.11/19663, intron 1 of 7)	8	33863007	33891764	28758	2	19663	ENSMUST00000182871.1	-10887	ENSMUSG00000031586	Rbpms	RNA binding protein gene with multiple splicing
chr2	52513401	52513950	550	*	-1.57173	-0.0118775	29.4812	6	0	6	5.52801e-06	2.06591e-05	down	significant	Intron (ENSMUST00000178799.7/12298, intron 2 of 13)	2	52556187	52556709	523	2	12298	ENSMUST00000132322.1	42759	ENSMUSG00000017412	Cacnb4	calcium channel, voltage-dependent, beta 4 subunit
chr2	150298851	150299600	750	*	1.22348	-0.426449	30.9356	10	10	0	5.52814e-06	2.06591e-05	up	significant	Distal Intergenic	2	150257517	150270300	12784	1	100216455	ENSMUST00000109922.1	41334	ENSMUSG00000079008	Zfp1005	zinc finger protein 1005
chr4	138023351	138023850	500	*	1.38526	-0.516255	28.9629	5	5	0	5.53115e-06	2.06699e-05	up	significant	Intron (ENSMUST00000139759.7/230861, intron 2 of 9)	4	138004752	138103394	98643	1	230861	ENSMUST00000155142.1	18599	ENSMUSG00000028760	Eif4g3	eukaryotic translation initiation factor 4 gamma, 3
chr11	58682951	58683500	550	*	-1.8266	-0.805098	29.4812	6	0	6	5.53191e-06	2.06723e-05	down	significant	Promoter (<=1kb)	11	58683875	58684802	928	1	216783	ENSMUST00000204718.2	-375	ENSMUSG00000107711	Or2ak7	olfactory receptor family 2 subfamily AK member 7
chr6	134246001	134246600	600	*	-1.37677	0.321829	29.9141	7	0	7	5.53256e-06	2.06742e-05	down	significant	Promoter (<=1kb)	6	134247565	134248557	993	1	14011	ENSMUST00000145869.1	-965	ENSMUSG00000030199	Etv6	ets variant 6
chr9	28563051	28563700	650	*	-0.923926	1.41999	30.2927	8	0	8	5.53393e-06	2.06788e-05	down	significant	Intron (ENSMUST00000115243.8/330908, intron 2 of 7)	9	28661629	28675240	13612	1	330908	ENSMUST00000126845.1	-97929	ENSMUSG00000062257	Opcml	opioid binding protein/cell adhesion molecule-like
chr6	147718201	147718750	550	*	-0.880744	1.26895	29.4743	6	0	6	5.53565e-06	2.06847e-05	down	significant	Intron (ENSMUST00000126447.1/ENSMUST00000126447.1, intron 1 of 1)	6	147694727	147702348	7622	1	100039727	ENSMUST00000141575.1	23474	ENSMUSG00000085077	1700049E15Rik	RIKEN cDNA 1700049E15 gene
chr18	46615101	46615750	650	*	0.566948	1.8563	30.2917	8	8	0	5.53582e-06	2.06849e-05	up	significant	Intron (ENSMUST00000235849.1/13664, intron 3 of 4)	18	46598014	46616435	18422	1	13664	ENSMUST00000236497.1	17087	ENSMUSG00000057561	Eif1a	eukaryotic translation initiation factor 1A
chr19	40993951	40994500	550	*	1.3885	-0.432174	29.4745	6	6	0	5.53599e-06	2.06851e-05	up	significant	Promoter (<=1kb)	19	40928927	40994148	65222	2	17060	ENSMUST00000117695.7	0	ENSMUSG00000061132	Blnk	B cell linker
chr11	99023951	99024700	750	*	0.39922	3.56586	30.9303	10	10	0	5.53731e-06	2.06895e-05	up	significant	Promoter (<=1kb)	11	99022085	99024178	2094	2	21973	ENSMUST00000129777.1	0	ENSMUSG00000020914	Top2a	topoisomerase (DNA) II alpha
chr1	36073101	36073700	600	*	0.76211	0.905612	29.9096	7	7	0	5.53908e-06	2.06956e-05	up	significant	Intron (ENSMUST00000088174.3/50785, intron 1 of 1)	1	36068400	36106446	38047	1	50785	ENSMUST00000088174.3	4701	ENSMUSG00000045216	Hs6st1	heparan sulfate 6-O-sulfotransferase 1
chr1	125732401	125732950	550	*	-1.00059	0.716873	29.4721	6	0	6	5.54012e-06	2.0699e-05	down	significant	Intron (ENSMUST00000027581.6/71111, intron 1 of 1)	1	125676995	125873862	196868	1	71111	ENSMUST00000027581.6	55406	ENSMUSG00000026343	Gpr39	G protein-coupled receptor 39
chrX	142516201	142516850	650	*	1.03271	0.494241	30.2882	8	7	0	5.54269e-06	2.07082e-05	up	significant	Distal Intergenic	20	142317993	142390535	72543	2	50790	ENSMUST00000033634.4	-125666	ENSMUSG00000031278	Acsl4	acyl-CoA synthetase long-chain family member 4
chr19	24855951	24856600	650	*	0.739685	1.06683	30.2877	8	6	0	5.5436e-06	2.07106e-05	up	significant	Exon (ENSMUST00000235519.1/ENSMUST00000235519.1, exon 1 of 1)	19	24816231	24861652	45422	2	226041	ENSMUST00000129127.1	5052	ENSMUSG00000041731	Pgm5	phosphoglucomutase 5
chr2	139678401	139678950	550	*	-0.463142	3.24367	29.5022	6	0	6	5.54358e-06	2.07106e-05	down	significant	Promoter (<=1kb)	2	139678178	139758581	80404	1	319909	ENSMUST00000099307.3	223	ENSMUSG00000074766	Ism1	isthmin 1, angiogenesis inhibitor
chr3	133751151	133751750	600	*	-0.947134	0.768285	29.9064	7	0	7	5.54537e-06	2.07167e-05	down	significant	Distal Intergenic	3	133488535	133545139	56605	2	214133	ENSMUST00000197118.4	-206012	ENSMUSG00000040943	Tet2	tet methylcytosine dioxygenase 2
chr2	159755651	159756250	600	*	-1.93096	-0.442088	29.9084	7	0	7	5.55053e-06	2.07355e-05	down	significant	Distal Intergenic	2	159947341	159981288	33948	1	71081	ENSMUST00000133091.1	-191091	ENSMUSG00000085198	4933416E03Rik	RIKEN cDNA 4933416E03 gene
chr14	33116301	33116850	550	*	1.36204	-0.13561	29.4669	6	6	0	5.55079e-06	2.0736e-05	up	significant	Intron (ENSMUST00000061753.14/545030, intron 13 of 58)	14	32959547	33185066	225520	2	545030	ENSMUST00000061753.14	68216	ENSMUSG00000051506	Wdfy4	WD repeat and FYVE domain containing 4
chr2	59882251	59882850	600	*	0.370444	3.82451	29.9024	7	7	0	5.55311e-06	2.07442e-05	up	significant	Promoter (<=1kb)	2	59855187	59882547	27361	2	72137	ENSMUST00000102751.8	0	ENSMUSG00000026988	Wdsub1	WD repeat, SAM and U-box domain containing 1
chr11	118239151	118239650	500	*	-1.00377	0.926486	28.9508	5	0	5	5.55433e-06	2.07477e-05	down	significant	Intron (ENSMUST00000100181.10/19157, intron 1 of 13)	11	118132019	118248502	116484	2	19157	ENSMUST00000100181.10	8852	ENSMUSG00000017132	Cyth1	cytohesin 1
chr4	97636901	97637400	500	*	-2.24353	-0.8646	28.947	5	0	5	5.55444e-06	2.07477e-05	down	significant	Intron (ENSMUST00000146447.7/319865, intron 3 of 5)	4	97568133	97584636	16504	2	319865	ENSMUST00000147925.7	-52265	NA	E130114P18Rik	RIKEN cDNA E130114P18 gene
chr6	144057351	144057800	450	*	-0.796418	1.2292	28.3258	4	0	4	5.5543e-06	2.07477e-05	down	significant	Intron (ENSMUST00000038815.13/20678, intron 3 of 14)	6	143832835	143947106	114272	2	20678	ENSMUST00000111748.7	-110245	ENSMUSG00000041540	Sox5	SRY (sex determining region Y)-box 5
chr19	28768101	28768700	600	*	-1.16956	0.748926	29.9012	7	0	7	5.556e-06	2.0753e-05	down	significant	Distal Intergenic	19	28835049	28879301	44253	1	20510	ENSMUST00000161340.1	-66349	ENSMUSG00000024935	Slc1a1	solute carrier family 1 (neuronal/epithelial high affinity glutamate transporter, system Xag), member 1
chr10	98976501	98977000	500	*	-0.914206	1.11227	27.5256	3	0	3	5.55698e-06	2.07562e-05	down	significant	Intron (ENSMUST00000219557.1/67972, intron 2 of 3)	10	99001442	99011470	10029	1	67972	ENSMUST00000219090.1	-24442	ENSMUSG00000019943	Atp2b1	ATPase, Ca++ transporting, plasma membrane 1
chr4	8212801	8213350	550	*	-0.769362	1.5597	29.4632	6	0	6	5.55735e-06	2.07571e-05	down	significant	Intron (ENSMUST00000066674.7/12319, intron 3 of 8)	4	8143362	8239041	95680	2	12319	ENSMUST00000066674.7	25691	ENSMUSG00000041261	Car8	carbonic anhydrase 8
chr3	153973251	153973950	700	*	-0.611275	2.28266	30.6162	9	0	9	5.55984e-06	2.07659e-05	down	significant	Promoter (<=1kb)	3	153973436	154271722	298287	1	242259	ENSMUST00000089948.5	0	ENSMUSG00000028360	Slc44a5	solute carrier family 44, member 5
chr11	91357001	91357700	700	*	-1.20974	0.792178	30.6428	9	0	9	5.56095e-06	2.07691e-05	down	significant	Distal Intergenic	11	91575315	91577558	2244	2	73470	ENSMUST00000061019.5	219858	ENSMUSG00000046755	Kif2b	kinesin family member 2B
chr7	80120951	80121650	700	*	0.485671	2.84237	30.6156	9	5	0	5.56088e-06	2.07691e-05	up	significant	Distal Intergenic	7	80094846	80115392	20547	2	269951	ENSMUST00000107384.9	-5559	ENSMUSG00000030541	Idh2	isocitrate dehydrogenase 2 (NADP+), mitochondrial
chr16	5074251	5074800	550	*	1.14326	-0.30019	29.4613	6	6	0	5.5618e-06	2.07718e-05	up	significant	Promoter (<=1kb)	16	5073430	5082818	9389	1	170644	ENSMUST00000229355.1	821	ENSMUSG00000039473	Ubn1	ubinuclein 1
chr11	117254001	117254600	600	*	-0.989823	0.660963	29.8966	7	0	7	5.56468e-06	2.0782e-05	down	significant	Intron (ENSMUST00000093907.10/53860, intron 2 of 11)	11	117266246	117362313	96068	1	53860	ENSMUST00000019038.14	-11646	ENSMUSG00000059248	Septin9	septin 9
chr8	80851601	80852000	400	*	-0.773801	1.18248	27.521	3	0	3	5.56602e-06	2.07866e-05	down	significant	Intron (ENSMUST00000210676.1/14388, intron 1 of 10)	8	80791562	80830884	39323	2	14388	ENSMUST00000211018.1	-20717	ENSMUSG00000031714	Gab1	growth factor receptor bound protein 2-associated protein 1
chr13	99516401	99517050	650	*	-0.378763	3.97036	30.2748	8	0	7	5.56861e-06	2.07958e-05	down	significant	Promoter (<=1kb)	13	99507061	99516518	9458	2	17755	ENSMUST00000223820.1	0	ENSMUSG00000052727	Map1b	microtubule-associated protein 1B
chr10	3633901	3634600	700	*	-0.570716	2.36328	30.6179	9	0	9	5.57177e-06	2.08071e-05	down	significant	Distal Intergenic	10	3540288	3552074	11787	1	70337	ENSMUST00000141745.1	93613	ENSMUSG00000019762	Iyd	iodotyrosine deiodinase
chr6	142507701	142508300	600	*	-0.340132	4.25435	29.8919	7	0	7	5.57362e-06	2.08135e-05	down	significant	Promoter (<=1kb)	6	142495568	142507805	12238	2	16832	ENSMUST00000134191.2	0	ENSMUSG00000030246	Ldhb	lactate dehydrogenase B
chr11	102438251	102438650	400	*	-0.626813	2.22326	27.5431	3	0	3	5.57694e-06	2.08254e-05	down	significant	Promoter (1-2kb)	11	102438748	102439777	1030	2	217219	ENSMUST00000145190.1	1127	ENSMUSG00000034685	Fam171a2	family with sequence similarity 171, member A2
chr11	116657701	116658350	650	*	0.37465	3.86648	30.2684	8	8	0	5.58096e-06	2.08398e-05	up	significant	Promoter (<=1kb)	11	116657156	116660116	2961	1	100038570	ENSMUST00000156088.1	545	ENSMUSG00000075410	Prcd	photoreceptor disc component
chr3	55351651	55352200	550	*	-2.2763	-0.783671	29.4417	6	0	6	5.5811e-06	2.08398e-05	down	significant	Promoter (1-2kb)	3	55354134	55477919	123786	1	13175	ENSMUST00000197870.4	-1934	ENSMUSG00000027797	Dclk1	doublecortin-like kinase 1
chr9	30209701	30210200	500	*	-1.56608	-0.398076	28.9401	5	0	5	5.58118e-06	2.08398e-05	down	significant	Distal Intergenic	9	30427108	30466726	39619	1	102607	ENSMUST00000164099.2	-216908	ENSMUSG00000031993	Snx19	sorting nexin 19
chr13	31251701	31252400	700	*	0.633463	1.76243	30.6049	9	9	0	5.58169e-06	2.08412e-05	up	significant	Distal Intergenic	13	31213410	31241086	27677	2	73924	ENSMUST00000153175.2	-10615	ENSMUSG00000087460	4930401O12Rik	RIKEN cDNA 4930401O12 gene
chr9	62786801	62787200	400	*	1.3299	-0.58804	27.5135	3	3	0	5.58198e-06	2.08418e-05	up	significant	Distal Intergenic	9	62791821	62811934	20114	2	14155	ENSMUST00000034775.9	24734	ENSMUSG00000032244	Fem1b	fem 1 homolog b
chr4	13909051	13909350	300	*	-0.986106	0.323229	24.5309	1	0	1	5.58443e-06	2.08504e-05	down	significant	Distal Intergenic	4	13889220	13889962	743	1	12395	ENSMUST00000139736.1	19831	ENSMUSG00000006586	Runx1t1	RUNX1 translocation partner 1
chr3	117627601	117628200	600	*	-1.90796	-0.714886	29.891	7	0	7	5.58537e-06	2.08535e-05	down	significant	Intron (ENSMUST00000039564.10/75769, intron 3 of 5)	3	117575227	117689507	114281	1	75769	ENSMUST00000106473.4	52374	ENSMUSG00000033342	Plppr5	phospholipid phosphatase related 5
chr10	56613851	56614400	550	*	-2.18598	-0.93447	29.4488	6	0	6	5.58561e-06	2.08539e-05	down	significant	Distal Intergenic	10	56431981	56475967	43987	1	102640560	ENSMUST00000218830.1	181870	ENSMUSG00000112833	Gm36595	predicted gene, 36595
chr19	34661951	34662750	800	*	0.508621	2.68215	31.178	11	11	0	5.58908e-06	2.08663e-05	up	significant	Distal Intergenic	19	34640871	34650009	9139	1	15957	ENSMUST00000102824.3	21080	ENSMUSG00000034459	Ifit1	interferon-induced protein with tetratricopeptide repeats 1
chr2	45148501	45148800	300	*	-1.48325	-0.276035	24.5304	1	0	1	5.58978e-06	2.08684e-05	down	significant	Distal Intergenic	2	45116441	45117395	955	2	24136	ENSMUST00000238346.1	-31106	ENSMUSG00000026872	Zeb2	zinc finger E-box binding homeobox 2
chr2	30784451	30785100	650	*	-0.60507	2.13115	30.2615	8	0	8	5.59461e-06	2.0886e-05	down	significant	Distal Intergenic	2	30795468	30796664	1197	2	73598	ENSMUST00000130396.7	11564	ENSMUSG00000044320	1700001O22Rik	RIKEN cDNA 1700001O22 gene
chr2	180148501	180149050	550	*	1.24331	-0.140631	29.4441	6	6	0	5.59543e-06	2.08886e-05	up	significant	Promoter (<=1kb)	2	180149379	180151408	2030	1	228983	ENSMUST00000124225.1	-329	ENSMUSG00000039050	Osbpl2	oxysterol binding protein-like 2
chr16	50851901	50852500	600	*	-1.17329	0.339646	29.8809	7	0	7	5.59598e-06	2.08902e-05	down	significant	Distal Intergenic	16	50783478	50784065	588	1	78639	ENSMUST00000174511.1	68423	ENSMUSG00000092276	1700116B05Rik	RIKEN cDNA 1700116B05 gene
chr15	27008951	27009650	700	*	-0.517693	3.04468	31.0883	9	0	9	5.59674e-06	2.08925e-05	down	significant	Distal Intergenic	15	26540459	26895580	355122	2	448987	ENSMUST00000059204.10	-113371	ENSMUSG00000043556	Fbxl7	F-box and leucine-rich repeat protein 7
chr7	16738051	16738750	700	*	-0.365914	4.06447	30.5967	9	0	8	5.59773e-06	2.08957e-05	down	significant	Promoter (<=1kb)	7	16738410	16749294	10885	1	232910	ENSMUST00000086112.7	0	ENSMUSG00000008036	Ap2s1	adaptor-related protein complex 2, sigma 1 subunit
chr5	142707751	142708050	300	*	1.75395	-1.3945	24.6651	1	1	0	5.59896e-06	2.08998e-05	up	significant	Intron (ENSMUST00000198728.4/243328, intron 2 of 3)	5	142702101	142722490	20390	1	243328	ENSMUST00000058418.7	5650	ENSMUSG00000050822	Slc29a4	solute carrier family 29 (nucleoside transporters), member 4
chr5	33228201	33228900	700	*	0.633083	1.79888	30.5958	9	9	0	5.59948e-06	2.09012e-05	up	significant	Distal Intergenic	5	33213927	33218455	4529	2	100689	ENSMUST00000046186.7	-9746	ENSMUSG00000037379	Spon2	spondin 2, extracellular matrix protein
chr1	172557601	172557950	350	*	1.34691	-0.581185	26.3917	2	2	0	5.60002e-06	2.09028e-05	up	significant	Promoter (1-2kb)	1	172555938	172563717	7780	1	240916	ENSMUST00000061835.9	1663	ENSMUSG00000049598	Vsig8	V-set and immunoglobulin domain containing 8
chr5	121601801	121602450	650	*	0.678435	1.59472	30.2583	8	8	0	5.6008e-06	2.09052e-05	up	significant	Intron (ENSMUST00000041252.12/338350, intron 8 of 10)	5	121602590	121605629	3040	2	338350	ENSMUST00000131338.1	3179	ENSMUSG00000042647	Acad12	acyl-Coenzyme A dehydrogenase family, member 12
chr5	150177451	150178000	550	*	-1.53762	-0.203971	29.4427	6	0	6	5.6025e-06	2.09111e-05	down	significant	Intron (ENSMUST00000200960.3/320365, intron 1 of 4)	5	150196466	150340420	143955	1	320365	ENSMUST00000202600.3	-18466	ENSMUSG00000056602	Fry	FRY microtubule binding protein
chr16	4899701	4900250	550	*	-1.25527	-0.237476	29.4404	6	0	6	5.60427e-06	2.09172e-05	down	significant	Intron (ENSMUST00000023159.9/17237, intron 1 of 15)	16	4913211	4915819	2609	1	17237	ENSMUST00000230220.1	-12961	ENSMUSG00000022517	Mgrn1	mahogunin, ring finger 1
chr6	111278301	111278950	650	*	0.993192	0.0801751	30.2563	8	8	0	5.60517e-06	2.09201e-05	up	significant	Intron (ENSMUST00000174018.7/108073, intron 8 of 9)	6	111495715	111499933	4219	1	108073	ENSMUST00000173001.2	-216765	ENSMUSG00000056755	Grm7	glutamate receptor, metabotropic 7
chr2	71211401	71212150	750	*	-0.4793	3.09768	30.8935	10	0	6	5.60855e-06	2.09322e-05	down	significant	Promoter (<=1kb)	2	71211706	71263298	51593	1	13427	ENSMUST00000112142.7	0	ENSMUSG00000027012	Dync1i2	dynein cytoplasmic 1 intermediate chain 2
chr14	67070551	67071000	450	*	0.78218	0.902147	28.2958	4	4	0	5.61422e-06	2.09528e-05	up	significant	Promoter (1-2kb)	14	67015674	67072182	56509	2	71978	ENSMUST00000225251.1	1182	ENSMUSG00000022052	Ppp2r2a	protein phosphatase 2, regulatory subunit B, alpha
chr14	10321101	10321600	500	*	-1.26741	-0.0748934	28.9192	5	0	5	5.61827e-06	2.0967e-05	down	significant	Intron (ENSMUST00000161302.7/14198, intron 2 of 6)	14	9550393	10421597	871205	2	14198	ENSMUST00000179394.7	99997	ENSMUSG00000060579	Fhit	fragile histidine triad gene
chr2	117095401	117095950	550	*	-1.38665	-0.325634	29.4337	6	0	6	5.61818e-06	2.0967e-05	down	significant	Distal Intergenic	2	117121374	117182279	60906	1	114715	ENSMUST00000028829.12	-25424	ENSMUSG00000027351	Spred1	sprouty protein with EVH-1 domain 1, related sequence
chr16	89634051	89634650	600	*	-1.73548	-0.295869	29.8725	7	0	7	5.61954e-06	2.09712e-05	down	significant	Exon (ENSMUST00000232201.1/ENSMUST00000232201.1, exon 1 of 3)	16	89570176	89571183	1008	2	16693	ENSMUST00000171542.1	-62868	ENSMUSG00000091212	Krtap11-1	keratin associated protein 11-1
chr9	28386801	28387350	550	*	-1.50273	0.0184428	29.4326	6	0	6	5.62114e-06	2.09767e-05	down	significant	Intron (ENSMUST00000115243.8/330908, intron 1 of 7)	9	28403149	28405951	2803	1	330908	ENSMUST00000133142.1	-15799	ENSMUSG00000062257	Opcml	opioid binding protein/cell adhesion molecule-like
chr17	71873951	71874550	600	*	1.03024	0.204316	29.8678	7	7	0	5.6213e-06	2.09768e-05	up	significant	Exon (ENSMUST00000086639.5/11682, exon 28 of 29)	17	71856286	71864273	7988	1	78785	ENSMUST00000230290.1	17665	ENSMUSG00000024059	Clip4	CAP-GLY domain containing linker protein family, member 4
chr2	25107151	25107750	600	*	-0.781665	1.45407	29.8669	7	0	7	5.62299e-06	2.09823e-05	down	significant	Distal Intergenic	2	25085667	25095149	9483	2	241275	ENSMUST00000044018.7	-12002	ENSMUSG00000036805	Noxa1	NADPH oxidase activator 1
chr4	138077751	138078400	650	*	1.06715	0.632637	30.2471	8	8	0	5.62304e-06	2.09823e-05	up	significant	Intron (ENSMUST00000139759.7/230861, intron 4 of 9)	4	138137595	138138518	924	2	73563	ENSMUST00000124620.1	60118	ENSMUSG00000084804	1700095J12Rik	RIKEN cDNA 1700095J12 gene
chr6	127789951	127790450	500	*	-1.58468	-0.1042	28.9178	5	0	5	5.62473e-06	2.09881e-05	down	significant	Promoter (1-2kb)	6	127788084	127788143	60	2	102466996	ENSMUST00000198609.1	-1808	ENSMUSG00000104804	Mir7233	microRNA 7233
chr14	74862851	74863450	600	*	-1.23647	0.264141	29.8651	7	0	7	5.62745e-06	2.09978e-05	down	significant	Intron (ENSMUST00000088970.6/380916, intron 1 of 19)	14	74756127	74885255	129129	2	380916	ENSMUST00000228134.1	21805	ENSMUSG00000068015	Lrch1	leucine-rich repeats and calponin homology (CH) domain containing 1
chr8	6572101	6572700	600	*	1.12169	0.127231	29.8642	7	7	0	5.62844e-06	2.1001e-05	up	significant	Distal Intergenic	8	5083219	5105351	22133	2	20494	ENSMUST00000023835.2	-1466750	ENSMUSG00000023073	Slc10a2	solute carrier family 10, member 2
chr1	75458201	75458700	500	*	0.426282	3.13222	27.4888	3	3	0	5.63119e-06	2.10108e-05	up	significant	Intron (ENSMUST00000113577.7/241118, intron 1 of 8)	1	75450699	75474343	23645	1	241118	ENSMUST00000037708.9	7502	ENSMUSG00000033007	Asic4	acid-sensing ion channel family member 4
chr1	128472101	128472900	800	*	-0.772984	1.85627	31.1539	11	0	11	5.63598e-06	2.10281e-05	down	significant	Distal Intergenic	1	128412118	128417368	5251	2	226414	ENSMUST00000064309.8	-54733	ENSMUSG00000026356	Dars1	aspartyl-tRNA synthetase 1
chr5	122781751	122782350	600	*	-1.0548	0.756361	29.8603	7	0	7	5.63628e-06	2.10288e-05	down	significant	Promoter (2-3kb)	5	122757543	122779409	21867	2	207565	ENSMUST00000198177.1	-2342	ENSMUSG00000029471	Camkk2	calcium/calmodulin-dependent protein kinase kinase 2, beta
chr6	20785951	20786500	550	*	-2.74358	-1.47574	29.3477	6	0	6	5.63761e-06	2.10332e-05	down	significant	Distal Intergenic	6	21215503	21729805	514303	1	16508	ENSMUST00000081542.5	-429003	ENSMUSG00000060882	Kcnd2	potassium voltage-gated channel, Shal-related family, member 2
chr5	123045701	123046350	650	*	0.671415	1.79363	30.2382	8	8	0	5.64043e-06	2.10433e-05	up	significant	Promoter (<=1kb)	5	123037117	123046972	9856	2	74890	ENSMUST00000045843.14	622	ENSMUSG00000029477	Morn3	MORN repeat containing 3
chr14	20873201	20873850	650	*	0.741565	1.32219	30.2351	8	8	0	5.64661e-06	2.10658e-05	up	significant	Distal Intergenic	14	20836724	20842519	5796	1	18792	ENSMUST00000224141.1	36477	ENSMUSG00000021822	Plau	plasminogen activator, urokinase
chr18	30335251	30335650	400	*	1.87087	-1.02278	27.4833	3	3	0	5.64819e-06	2.10712e-05	up	significant	Intron (ENSMUST00000115812.9/225326, intron 22 of 24)	18	30272927	30348120	75194	1	225326	ENSMUST00000131405.1	62324	ENSMUSG00000033628	Pik3c3	phosphatidylinositol 3-kinase catalytic subunit type 3
chr9	120541451	120541950	500	*	1.03539	0.276796	28.9028	5	5	0	5.64993e-06	2.10772e-05	up	significant	Promoter (1-2kb)	9	120539818	120568327	28510	1	215446	ENSMUST00000047687.8	1633	ENSMUSG00000041608	Entpd3	ectonucleoside triphosphate diphosphohydrolase 3
chr11	114352151	114352800	650	*	1.17566	-0.294283	30.2335	8	4	0	5.65051e-06	2.10789e-05	up	significant	Distal Intergenic	11	114413643	114423887	10245	2	319819	ENSMUST00000141088.1	71087	ENSMUSG00000062391	4932435O22Rik	RIKEN cDNA 4932435O22 gene
chr12	64449751	64450400	650	*	0.652475	2.12328	31.0938	8	7	0	5.65082e-06	2.10796e-05	up	significant	Distal Intergenic	12	64471330	64474690	3361	2	623046	ENSMUST00000059833.7	24290	ENSMUSG00000043060	Fscb	fibrous sheath CABYR binding protein
chr2	157338551	157339050	500	*	0.872405	0.870425	28.9017	5	5	0	5.65214e-06	2.1084e-05	up	significant	Promoter (1-2kb)	2	157329497	157337426	7930	2	14601	ENSMUST00000109536.7	-1125	ENSMUSG00000027643	Ghrh	growth hormone releasing hormone
chr2	181716901	181717450	550	*	-1.58698	-0.398051	29.4169	6	0	6	5.65572e-06	2.10969e-05	down	significant	Promoter (1-2kb)	2	181715703	181719372	3670	1	18389	ENSMUST00000184127.1	1198	ENSMUSG00000027584	Oprl1	opioid receptor-like 1
chr15	51570451	51571150	700	*	0.810815	0.913442	30.567	9	9	0	5.65625e-06	2.10983e-05	up	significant	Distal Intergenic	15	51231640	51395610	163971	2	100502643	ENSMUST00000226948.1	-174841	ENSMUSG00000115654	Gm19303	predicted gene, 19303
chr9	73965351	73966100	750	*	0.687884	1.52169	30.869	10	10	0	5.65662e-06	2.10992e-05	up	significant	Promoter (2-3kb)	9	73479422	73968966	489545	2	208898	ENSMUST00000184666.7	2866	ENSMUSG00000062151	Unc13c	unc-13 homolog C
chr9	102807901	102808400	500	*	0.922663	0.510834	28.8991	5	5	0	5.6573e-06	2.11013e-05	up	significant	Distal Intergenic	9	102834917	102907542	72626	1	20187	ENSMUST00000175883.7	-26517	ENSMUSG00000032547	Ryk	receptor-like tyrosine kinase
chr18	60729251	60729850	600	*	0.543559	2.39787	29.8484	7	7	0	5.65963e-06	2.11095e-05	up	significant	Promoter (1-2kb)	18	60684494	60727563	43070	2	15531	ENSMUST00000235795.1	-1688	ENSMUSG00000054008	Ndst1	N-deacetylase/N-sulfotransferase (heparan glucosaminyl) 1
chr8	53654051	53654650	600	*	1.10021	-0.239317	29.8495	7	7	0	5.66049e-06	2.11122e-05	up	significant	Distal Intergenic	8	53586867	53639065	52199	2	234258	ENSMUST00000047768.10	-14986	ENSMUSG00000039396	Neil3	nei like 3 (E. coli)
chr5	30008751	30009300	550	*	1.1119	-0.00860481	29.4083	6	6	0	5.66657e-06	2.11344e-05	up	significant	Exon (ENSMUST00000200055.1/ENSMUST00000200055.1, exon 1 of 3)	5	30013114	30019975	6862	1	16193	ENSMUST00000026845.11	-3814	ENSMUSG00000025746	Il6	interleukin 6
chr12	25216651	25217200	550	*	1.17959	-0.10155	29.4204	6	6	0	5.66878e-06	2.11421e-05	up	significant	Distal Intergenic	12	25129174	25134931	5758	1	432641	ENSMUST00000223429.1	87477	NA	Gm17746	predicted gene, 17746
chr9	24903601	24904250	650	*	-0.935545	1.22764	30.2226	8	0	8	5.67155e-06	2.1152e-05	down	significant	Distal Intergenic	9	24974208	24998420	24213	1	102631612	ENSMUST00000214469.1	-69958	ENSMUSG00000111866	E130101E03Rik	RIKEN cDNA E130101E03 gene
chr2	33465851	33466450	600	*	0.784139	1.09052	29.8423	7	7	0	5.67172e-06	2.11521e-05	up	significant	Promoter (<=1kb)	2	33454619	33465082	10464	2	71834	ENSMUST00000155198.1	-769	ENSMUSG00000026788	Zbtb43	zinc finger and BTB domain containing 43
chr14	25389151	25389800	650	*	-1.65274	-0.116383	30.2323	8	0	8	5.67213e-06	2.11531e-05	down	significant	Intron (ENSMUST00000225188.1/ENSMUST00000225188.1, intron 2 of 3)	14	25459185	25538492	79308	1	328365	ENSMUST00000161766.7	-69385	ENSMUSG00000007817	Zmiz1	zinc finger, MIZ-type containing 1
chr4	53240051	53240350	300	*	1.03735	0.0520305	24.4892	1	1	0	5.67252e-06	2.11541e-05	up	significant	Distal Intergenic	4	53246196	53251115	4920	1	78180	ENSMUST00000155178.1	-5846	ENSMUSG00000086947	4930522O17Rik	RIKEN cDNA 4930522O17 gene
chr11	24091601	24092250	650	*	-0.903543	1.26741	30.2218	8	0	8	5.67303e-06	2.11555e-05	down	significant	Intron (ENSMUST00000000881.12/14025, intron 2 of 4)	11	24080670	24173558	92889	1	14025	ENSMUST00000118955.1	10931	ENSMUSG00000000861	Bcl11a	BCL11 transcription factor A
chrX	79651051	79651750	700	*	0.936417	0.723975	30.5574	9	9	0	5.67524e-06	2.11633e-05	up	significant	Intron (ENSMUST00000052283.6/71967, intron 1 of 3)	20	79623231	79635582	12352	2	71967	ENSMUST00000114016.9	-15469	ENSMUSG00000046942	Mageb16	MAGE family member B16
chr9	119357201	119357950	750	*	0.542399	2.38194	30.8585	10	10	0	5.67728e-06	2.11704e-05	up	significant	Promoter (<=1kb)	9	119357381	119393320	35940	1	102448	ENSMUST00000039610.9	0	ENSMUSG00000035769	Xylb	xylulokinase homolog (H. influenzae)
chr16	20331701	20332200	500	*	-2.23621	-0.64114	28.8792	5	0	5	5.67827e-06	2.11735e-05	down	significant	3' UTR	16	20332469	20335226	2758	2	27416	ENSMUST00000134413.8	3026	ENSMUSG00000022822	Abcc5	ATP-binding cassette, sub-family C member 5
chr1	35588901	35589500	600	*	-0.817595	1.65153	29.8385	7	0	7	5.67935e-06	2.11771e-05	down	significant	Distal Intergenic	1	36068400	36106446	38047	1	50785	ENSMUST00000088174.3	-478900	ENSMUSG00000045216	Hs6st1	heparan sulfate 6-O-sulfotransferase 1
chr7	137303551	137304150	600	*	-1.09659	0.347093	29.8383	7	0	7	5.68038e-06	2.11804e-05	down	significant	Intron (ENSMUST00000169486.8/13593, intron 6 of 15)	7	137298711	137313916	15206	2	13593	ENSMUST00000209864.1	9766	ENSMUSG00000010476	Ebf3	early B cell factor 3
chr1	159657951	159658600	650	*	-1.183	0.897498	30.2181	8	0	8	5.68103e-06	2.11823e-05	down	significant	Intron (ENSMUST00000192069.5/21960, intron 1 of 22)	1	159737510	159924397	186888	1	21960	ENSMUST00000111669.8	-78910	ENSMUSG00000015829	Tnr	tenascin R
chr2	137794651	137795300	650	*	-1.81551	0.0583607	30.2221	8	0	8	5.68219e-06	2.11862e-05	down	significant	Intron (ENSMUST00000134833.1/ENSMUST00000134833.1, intron 4 of 4)	2	138256565	138287422	30858	1	228662	ENSMUST00000091556.11	-461265	ENSMUSG00000062098	Btbd3	BTB domain containing 3
chr17	47724301	47725000	700	*	0.507444	2.6699	30.5536	9	2	0	5.68267e-06	2.11875e-05	up	significant	Promoter (1-2kb)	17	47726842	47734482	7641	1	109820	ENSMUST00000024782.11	-1842	ENSMUSG00000023987	Pgc	progastricsin (pepsinogen C)
chr8	28503401	28504050	650	*	-1.47794	0.0983619	30.2178	8	0	8	5.68405e-06	2.11921e-05	down	significant	Distal Intergenic	8	28083330	28084920	1591	2	666422	ENSMUST00000209921.1	-418481	ENSMUSG00000110372	Gm8096	3-phosphoglycerate dehydrogenase pseudogene
chr2	31670401	31671100	700	*	0.44938	3.19172	30.5522	9	9	0	5.68535e-06	2.11965e-05	up	significant	Promoter (<=1kb)	2	31670715	31681349	10635	1	227715	ENSMUST00000038474.13	0	ENSMUSG00000039356	Exosc2	exosome component 2
chr8	22757251	22757950	700	*	0.380713	3.67768	30.5505	9	3	0	5.6888e-06	2.12089e-05	up	significant	Promoter (<=1kb)	8	22757727	22776195	18469	1	18791	ENSMUST00000210960.1	0	ENSMUSG00000031538	Plat	plasminogen activator, tissue
chr16	88524851	88525350	500	*	-2.04263	-1.22204	28.8861	5	0	5	5.69063e-06	2.12147e-05	down	significant	Distal Intergenic	16	88505807	88506978	1172	2	239931	ENSMUST00000069549.2	-17873	ENSMUSG00000055811	Cldn17	claudin 17
chr5	34636351	34636850	500	*	-0.365649	3.87983	28.8825	5	0	5	5.69063e-06	2.12147e-05	down	significant	Promoter (<=1kb)	5	34635386	34636522	1137	2	68294	ENSMUST00000151247.7	0	ENSMUSG00000001082	Mfsd10	major facilitator superfamily domain containing 10
chr8	120751851	120752500	650	*	-0.460857	3.06252	30.2119	8	0	8	5.69261e-06	2.12216e-05	down	significant	Promoter (<=1kb)	8	120752209	120753711	1503	1	15900	ENSMUST00000160594.1	0	ENSMUSG00000041515	Irf8	interferon regulatory factor 8
chr2	160423251	160423850	600	*	-1.33043	-0.0763513	29.8327	7	0	7	5.69274e-06	2.12216e-05	down	significant	Distal Intergenic	2	160363703	160367065	3363	2	16658	ENSMUST00000099126.4	-56186	ENSMUSG00000074622	Mafb	MAF bZIP transcription factor B
chr2	170469501	170470150	650	*	-0.832654	1.76682	30.2255	8	0	8	5.6931e-06	2.12224e-05	down	significant	Distal Intergenic	2	170496428	170519067	22640	1	109054	ENSMUST00000075087.7	-26278	ENSMUSG00000052033	Pfdn4	prefoldin 4
chr1	166319001	166319650	650	*	0.821161	1.07971	30.2109	8	8	0	5.69483e-06	2.12284e-05	up	significant	Distal Intergenic	1	166379097	166393621	14525	1	27878	ENSMUST00000027846.7	-59447	ENSMUSG00000026563	Tada1	transcriptional adaptor 1
chr6	53859051	53859500	450	*	1.59634	-1.47294	28.2629	4	4	0	5.69595e-06	2.1232e-05	up	significant	Intron (ENSMUST00000204648.1/ENSMUST00000204648.1, intron 4 of 4)	6	53815468	53820830	5363	2	66873	ENSMUST00000127748.4	-38221	ENSMUSG00000043496	Tril	TLR4 interactor with leucine-rich repeats
chr16	10461101	10461750	650	*	-1.15017	0.421246	30.2102	8	0	8	5.69671e-06	2.12344e-05	down	significant	Distal Intergenic	16	10420557	10447362	26806	2	383103	ENSMUST00000051118.6	-13739	ENSMUSG00000050908	Tvp23a	trans-golgi network vesicle protein 23A
chr1	74352551	74353250	700	*	0.71739	1.70806	30.5464	9	9	0	5.69896e-06	2.12423e-05	up	significant	3' UTR	1	74362108	74369321	7214	1	241112	ENSMUST00000097697.7	-8858	ENSMUSG00000073650	Catip	ciliogenesis associated TTC17 interacting protein
chr15	78181651	78182200	550	*	-1.49704	0.104387	29.3932	6	0	6	5.70081e-06	2.12487e-05	down	significant	Distal Intergenic	15	78159463	78174107	14645	2	67042	ENSMUST00000016781.7	-7544	ENSMUSG00000016637	Ift27	intraflagellar transport 27
chr2	171847101	171847500	400	*	-1.7824	0.246192	27.4826	3	0	3	5.70188e-06	2.12522e-05	down	significant	Distal Intergenic	2	171958188	171962131	3944	2	75655	ENSMUST00000151904.1	114631	ENSMUSG00000086823	1700028P15Rik	RIKEN cDNA 1700028P15 gene
chr2	101649251	101649800	550	*	-1.19356	0.522046	29.3908	6	0	6	5.70227e-06	2.12531e-05	down	significant	Promoter (<=1kb)	2	101638282	101649501	11220	2	19373	ENSMUST00000078494.5	0	ENSMUSG00000061311	Rag1	recombination activating 1
chr7	132249501	132250200	700	*	-1.65187	-0.628449	29.3929	6	0	6	5.70568e-06	2.12653e-05	down	significant	Intron (ENSMUST00000124096.7/14183, intron 2 of 6)	7	132270819	132278625	7807	2	77590	ENSMUST00000132508.1	28425	ENSMUSG00000030930	Chst15	carbohydrate sulfotransferase 15
chr10	14086051	14086550	500	*	0.977497	0.154124	28.8877	5	5	0	5.70727e-06	2.12707e-05	up	significant	Intron (ENSMUST00000187083.6/15273, intron 3 of 12)	10	13967024	14079675	112652	1	15273	ENSMUST00000191464.1	119027	ENSMUSG00000015501	Hivep2	human immunodeficiency virus type I enhancer binding protein 2
chr14	121954001	121954600	600	*	-2.6085	-0.300858	29.7951	7	0	7	5.70814e-06	2.12735e-05	down	significant	3' UTR	14	121946314	122008907	62594	1	68889	ENSMUST00000227936.1	7687	ENSMUSG00000041765	Ubac2	ubiquitin associated domain containing 2
chr1	64509551	64510150	600	*	-1.03498	0.621607	29.8211	7	0	7	5.71457e-06	2.1297e-05	down	significant	Distal Intergenic	1	64532645	64597695	65051	1	12912	ENSMUST00000185594.6	-22495	ENSMUSG00000025958	Creb1	cAMP responsive element binding protein 1
chr2	105095401	105096000	600	*	-0.96589	0.729704	29.8205	7	0	7	5.71564e-06	2.13005e-05	down	significant	Intron (ENSMUST00000172701.7/329480, intron 3 of 6)	2	105076538	105089817	13280	2	329480	ENSMUST00000135153.7	-5584	ENSMUSG00000074987	Wt1os	WT1 transcription factor, opposite strand
chr13	93939251	93940000	750	*	-0.483643	2.75485	30.8378	10	0	6	5.71838e-06	2.13102e-05	down	significant	Exon (ENSMUST00000091403.5/11881, exon 7 of 8)	13	94057796	94195409	137614	1	218454	ENSMUST00000054274.7	-117796	ENSMUSG00000045312	Lhfpl2	lipoma HMGIC fusion partner-like 2
chr7	109507151	109507600	450	*	-1.41862	-0.293813	28.2454	4	0	4	5.71989e-06	2.13153e-05	down	significant	Promoter (<=1kb)	7	109453776	109508134	54359	2	330627	ENSMUST00000033339.7	534	ENSMUSG00000031026	Trim66	tripartite motif-containing 66
chr16	13667751	13668450	700	*	0.412496	3.49978	30.5343	9	9	0	5.72105e-06	2.13191e-05	up	significant	Promoter (<=1kb)	16	13665910	13667982	2073	2	74108	ENSMUST00000229251.1	0	ENSMUSG00000022685	Parn	poly(A)-specific ribonuclease (deadenylation nuclease)
chr13	95307201	95307600	400	*	-2.14897	-0.442288	27.4411	3	0	3	5.72119e-06	2.13192e-05	down	significant	Distal Intergenic	13	95323612	95337841	14230	1	72114	ENSMUST00000221807.1	-16012	ENSMUSG00000041995	Zbed3	zinc finger, BED type containing 3
chr16	35433051	35433400	350	*	-1.06374	0.841834	26.3316	2	0	2	5.72446e-06	2.13308e-05	down	significant	Intron (ENSMUST00000023550.8/72599, intron 8 of 16)	16	35410473	35413185	2713	2	72599	ENSMUST00000231406.1	-19866	ENSMUSG00000022844	Pdia5	protein disulfide isomerase associated 5
chr5	111975701	111976150	450	*	2.16614	-1.65851	28.2475	4	4	0	5.72631e-06	2.13372e-05	up	significant	Distal Intergenic	5	111734303	111761725	27423	2	269683	ENSMUST00000129065.7	-213976	ENSMUSG00000085271	E130006D01Rik	RIKEN cDNA E130006D01 gene
chr3	135882751	135883400	650	*	-1.23119	0.171556	30.1939	8	0	8	5.7296e-06	2.13486e-05	down	significant	Promoter (<=1kb)	3	135884160	135888568	4409	1	67547	ENSMUST00000133810.1	-760	ENSMUSG00000053897	Slc39a8	solute carrier family 39 (metal ion transporter), member 8
chr5	73210701	73211100	400	*	0.997127	0.261874	27.4411	3	3	0	5.72962e-06	2.13486e-05	up	significant	Intron (ENSMUST00000101127.11/72313, intron 2 of 62)	5	73148038	73191879	43842	2	72313	ENSMUST00000176910.2	-18822	ENSMUSG00000070733	Fryl	FRY like transcription coactivator
chr10	70133201	70133550	350	*	0.460944	2.73919	26.3283	2	2	0	5.73095e-06	2.1353e-05	up	significant	Intron (ENSMUST00000147545.7/76551, intron 1 of 8)	10	70097121	70193200	96080	1	76551	ENSMUST00000147545.7	36080	ENSMUSG00000048701	Ccdc6	coiled-coil domain containing 6
chr9	78148051	78148700	650	*	-1.00441	0.934467	30.1929	8	0	8	5.7311e-06	2.13531e-05	down	significant	Intron (ENSMUST00000118869.7/56542, intron 5 of 13)	9	78155323	78170453	15131	1	56542	ENSMUST00000142402.1	-6623	ENSMUSG00000009828	Cilk1	ciliogenesis associated kinase 1
chr12	9229901	9230450	550	*	-0.628554	2.265	29.4026	6	0	6	5.73221e-06	2.13567e-05	down	significant	Distal Intergenic	12	9030028	9036397	6370	1	75516	ENSMUST00000219470.1	199873	ENSMUSG00000066637	Ttc32	tetratricopeptide repeat domain 32
chr6	116368601	116369150	550	*	-1.07332	0.348007	29.3757	6	0	6	5.73254e-06	2.13575e-05	down	significant	Intron (ENSMUST00000079012.12/71779, intron 2 of 7)	6	116376693	116401431	24739	1	71779	ENSMUST00000130445.7	-7543	ENSMUSG00000025702	Marchf8	membrane associated ring-CH-type finger 8
chr3	77905951	77906350	400	*	1.9618	-2.01305	27.4138	3	3	0	5.73475e-06	2.13652e-05	up	significant	Distal Intergenic	3	79062516	79144977	82462	2	76089	ENSMUST00000118100.7	1238627	ENSMUSG00000062232	Rapgef2	Rap guanine nucleotide exchange factor (GEF) 2
chr4	47074851	47075450	600	*	1.38949	-0.5453	29.8105	7	7	0	5.73654e-06	2.13714e-05	up	significant	Distal Intergenic	4	47091909	47123070	31162	1	230145	ENSMUST00000045041.11	-16459	ENSMUSG00000039774	Galnt12	polypeptide N-acetylgalactosaminyltransferase 12
chr2	30852851	30853400	550	*	-0.828293	1.55613	29.3721	6	0	6	5.73939e-06	2.13815e-05	down	significant	Intron (ENSMUST00000113592.8/20204, intron 1 of 3)	2	30845444	30878657	33214	1	20204	ENSMUST00000150299.1	7407	ENSMUSG00000039476	Prrx2	paired related homeobox 2
chr13	3694851	3695500	650	*	0.453195	3.28938	30.1879	8	5	0	5.74087e-06	2.13865e-05	up	significant	Distal Intergenic	13	3634099	3642825	8727	1	142688	ENSMUST00000141967.1	60752	ENSMUSG00000033781	Asb13	ankyrin repeat and SOCS box-containing 13
chr8	48241101	48241750	650	*	-1.03606	0.715473	30.1867	8	0	8	5.74343e-06	2.13955e-05	down	significant	Intron (ENSMUST00000033965.13/23965, intron 25 of 28)	8	48275915	48300099	24185	2	23965	ENSMUST00000145344.1	58349	ENSMUSG00000031561	Tenm3	teneurin transmembrane protein 3
chr8	8994451	8995250	800	*	-0.685334	1.82168	31.0992	11	0	11	5.74388e-06	2.13967e-05	down	significant	Distal Intergenic	8	9125412	9132288	6877	2	71249	ENSMUST00000208031.1	137038	ENSMUSG00000108848	4933430N04Rik	RIKEN cDNA 4933430N04 gene
chr14	54180251	54180700	450	*	-0.769439	1.06502	28.2313	4	0	4	5.74575e-06	2.14032e-05	down	significant	Exon (ENSMUST00000103704.1/ENSMUST00000103704.1, exon 1 of 1)	14	54239661	54253914	14254	2	13135	ENSMUST00000128231.1	73214	ENSMUSG00000022174	Dad1	defender against cell death 1
chr12	4116051	4116600	550	*	1.20386	-0.551124	29.3701	6	6	0	5.7467e-06	2.14062e-05	up	significant	Distal Intergenic	12	4133103	4213525	80423	1	104111	ENSMUST00000152792.7	-16503	ENSMUSG00000020654	Adcy3	adenylate cyclase 3
chr13	112357851	112358450	600	*	1.27866	-0.473218	29.8048	7	7	0	5.74792e-06	2.14103e-05	up	significant	Exon (ENSMUST00000224393.1/ENSMUST00000224393.1, exon 4 of 5)	13	112318454	112339876	21423	1	77318	ENSMUST00000223871.1	39397	ENSMUSG00000049985	Ankrd55	ankyrin repeat domain 55
chrX	130778251	130778800	550	*	-3.61304	-1.20272	29.095	6	0	6	5.74994e-06	2.14173e-05	down	significant	Distal Intergenic	20	129972533	130042530	69998	1	54004	ENSMUST00000133457.1	805718	ENSMUSG00000034480	Diaph2	diaphanous related formin 2
chr1	152604051	152604550	500	*	-1.03863	0.90432	28.857	5	0	5	5.75434e-06	2.14332e-05	down	significant	Intron (ENSMUST00000111859.7/19731, intron 3 of 18)	1	152557543	152592759	35217	2	19731	ENSMUST00000128251.7	-11292	ENSMUSG00000026482	Rgl1	ral guanine nucleotide dissociation stimulator,-like 1
chr2	120670151	120670750	600	*	1.21148	-0.36219	29.8008	7	7	0	5.756e-06	2.14389e-05	up	significant	Promoter (1-2kb)	2	120668960	120678303	9344	1	668880	ENSMUST00000229722.1	1191	ENSMUSG00000033705	Stard9	StAR related lipid transfer domain containing 9
chr2	21260001	21260600	600	*	-0.572315	2.28663	29.7997	7	0	7	5.7574e-06	2.14436e-05	down	significant	Distal Intergenic	2	21205787	21214308	8522	1	208967	ENSMUST00000102951.1	54214	ENSMUSG00000048550	Thnsl1	threonine synthase-like 1 (bacterial)
chr17	43252901	43253350	450	*	-1.12313	0.246452	28.2571	4	0	4	5.75825e-06	2.14462e-05	down	significant	Distal Intergenic	17	43270329	43324737	54409	1	77596	ENSMUST00000047399.5	-16979	ENSMUSG00000041293	Adgrf1	adhesion G protein-coupled receptor F1
chr5	90722551	90723100	550	*	1.41583	-0.831397	29.3589	6	6	0	5.76788e-06	2.14816e-05	up	significant	Distal Intergenic	5	90759360	90761624	2265	1	20311	ENSMUST00000202380.1	-36260	ENSMUSG00000029371	Cxcl5	C-X-C motif chemokine ligand 5
chr16	20629601	20630250	650	*	-0.791197	1.35429	30.1742	8	0	8	5.76855e-06	2.14836e-05	down	significant	Promoter (<=1kb)	16	20629828	20645915	16088	1	107522	ENSMUST00000003898.11	0	ENSMUSG00000022842	Ece2	endothelin converting enzyme 2
chrX	10544901	10545450	550	*	1.71707	-1.24004	29.3589	6	6	0	5.77018e-06	2.14892e-05	up	significant	Intron (ENSMUST00000076354.12/21912, intron 1 of 7)	20	10485158	10596605	111448	1	21912	ENSMUST00000149982.1	59743	ENSMUSG00000058254	Tspan7	tetraspanin 7
chr6	86028451	86029200	750	*	-0.778576	1.62426	30.8098	10	0	10	5.77442e-06	2.15044e-05	down	significant	Promoter (<=1kb)	6	86028681	86097136	68456	1	11519	ENSMUST00000203529.2	0	ENSMUSG00000030000	Add2	adducin 2
chr10	22357251	22357900	650	*	1.1199	0.229155	30.171	8	8	0	5.77525e-06	2.1507e-05	up	significant	Promoter (2-3kb)	10	22360552	22374139	13588	1	56554	ENSMUST00000182677.7	-2652	ENSMUSG00000078452	Raet1d	retinoic acid early transcript delta
chr1	162017001	162017600	600	*	-0.935005	1.06256	29.8197	7	0	7	5.77568e-06	2.15081e-05	down	significant	Exon (ENSMUST00000161539.1/103967, exon 4 of 4)	1	162005172	162016494	11323	1	72753	ENSMUST00000160555.1	11829	ENSMUSG00000090260	2810442N19Rik	RIKEN cDNA 2810442N19 gene
chr12	72427651	72428300	650	*	0.6438	1.73992	30.1695	8	8	0	5.77787e-06	2.15158e-05	up	significant	Distal Intergenic	12	72441866	72497239	55374	1	78257	ENSMUST00000161284.2	-13566	ENSMUSG00000021090	Lrrc9	leucine rich repeat containing 9
chr17	65717601	65718150	550	*	1.47541	-0.831866	29.3537	6	6	0	5.77849e-06	2.15176e-05	up	significant	Intron (ENSMUST00000070673.8/106572, intron 2 of 6)	17	65721266	65772640	51375	2	106572	ENSMUST00000233258.1	54490	ENSMUSG00000056515	Rab31	RAB31, member RAS oncogene family
chr2	157058501	157059200	700	*	-0.392448	4.00872	30.5388	9	0	9	5.78052e-06	2.15246e-05	down	significant	Intron (ENSMUST00000069098.6/320706, intron 2 of 14)	2	157037050	157040239	3190	2	320706	ENSMUST00000133571.1	-18262	ENSMUSG00000055485	Mtcl2	microtubule crosslinking factor 2
chr5	75959851	75960300	450	*	1.684	-1.14609	28.2153	4	4	0	5.78169e-06	2.1528e-05	up	significant	Intron (ENSMUST00000113516.1/16542, intron 12 of 29)	5	75932827	75978458	45632	2	16542	ENSMUST00000113516.1	18158	ENSMUSG00000062960	Kdr	kinase insert domain protein receptor
chr8	106813501	106814100	600	*	0.777775	1.42082	30.2394	7	7	0	5.78168e-06	2.1528e-05	up	significant	Intron (ENSMUST00000048359.4/272538, intron 16 of 17)	8	106870242	106882902	12661	1	15118	ENSMUST00000034385.11	-56142	ENSMUSG00000031910	Has3	hyaluronan synthase 3
chrX	13280851	13281150	300	*	0.335808	4.0648	24.4389	1	1	0	5.78488e-06	2.15394e-05	up	significant	Promoter (<=1kb)	20	13280970	13294052	13083	1	13205	ENSMUST00000000804.6	0	ENSMUSG00000000787	Ddx3x	DEAD box helicase 3, X-linked
chr17	14379851	14380400	550	*	0.945575	0.630203	29.3627	6	6	0	5.78527e-06	2.15403e-05	up	significant	Intron (ENSMUST00000024660.8/64074, intron 9 of 12)	17	14389113	14398942	9830	2	74917	ENSMUST00000233310.1	18542	ENSMUSG00000117328	4930474M22Rik	RIKEN cDNA 4930474M22 gene
chr10	84302801	84303450	650	*	0.787216	1.07268	30.1653	8	7	0	5.78659e-06	2.15448e-05	up	significant	Distal Intergenic	10	84375296	84392388	17093	2	77976	ENSMUST00000129355.1	88938	ENSMUSG00000020032	Nuak1	NUAK family, SNF1-like kinase, 1
chr10	20562251	20562850	600	*	-1.12049	0.110152	29.7852	7	0	7	5.78797e-06	2.15494e-05	down	significant	Intron (ENSMUST00000020165.13/29863, intron 2 of 12)	10	20407087	20548470	141384	2	29863	ENSMUST00000164195.1	-13781	ENSMUSG00000019990	Pde7b	phosphodiesterase 7B
chr3	154157201	154157800	600	*	-1.6261	-0.151661	29.7883	7	0	7	5.78811e-06	2.15494e-05	down	significant	Intron (ENSMUST00000089948.5/242259, intron 1 of 21)	3	154222482	154225525	3044	1	242259	ENSMUST00000128362.1	-64682	ENSMUSG00000028360	Slc44a5	solute carrier family 44, member 5
chr8	10747051	10747550	500	*	-2.1394	-1.03297	28.8326	5	0	5	5.79313e-06	2.15676e-05	down	significant	Intron (ENSMUST00000207553.1/ENSMUST00000207553.1, intron 2 of 3)	8	10871509	10882435	10927	2	320014	ENSMUST00000208358.1	134885	ENSMUSG00000109473	B930025P03Rik	RIKEN cDNA B930025P03 gene
chr5	98922801	98923300	500	*	-2.15422	-0.857295	28.8283	5	0	5	5.7941e-06	2.15707e-05	down	significant	Distal Intergenic	5	98931268	98943832	12565	2	19092	ENSMUST00000162619.7	20532	ENSMUSG00000029334	Prkg2	protein kinase, cGMP-dependent, type II
chr8	14189051	14189650	600	*	-1.22057	0.666413	29.7857	7	0	7	5.79589e-06	2.15769e-05	down	significant	Intron (ENSMUST00000152652.7/244310, intron 1 of 14)	8	14179667	14847108	667442	1	244310	ENSMUST00000043279.8	9384	ENSMUSG00000047495	Dlgap2	DLG associated protein 2
chr7	5095751	5096250	500	*	1.33691	-0.22329	28.83	5	5	0	5.79879e-06	2.15867e-05	up	significant	Exon (ENSMUST00000098845.9/13854, exon 9 of 12)	7	5089838	5092965	3128	1	13854	ENSMUST00000155436.1	5913	ENSMUSG00000035203	Epn1	epsin 1
chr8	33927401	33927850	450	*	0.716081	1.32407	28.2056	4	4	0	5.7988e-06	2.15867e-05	up	significant	Promoter (1-2kb)	8	33806768	33929276	122509	2	19663	ENSMUST00000231786.1	1426	ENSMUSG00000031586	Rbpms	RNA binding protein gene with multiple splicing
chr13	20048401	20048800	400	*	1.27963	-0.638927	27.4079	3	3	0	5.79965e-06	2.15893e-05	up	significant	Distal Intergenic	13	20090596	20264007	173412	1	140580	ENSMUST00000181429.7	-41796	ENSMUSG00000041112	Elmo1	engulfment and cell motility 1
chr7	4739551	4740250	700	*	-0.296073	5.31072	30.4923	9	0	9	5.80549e-06	2.16106e-05	down	significant	Promoter (<=1kb)	7	4740115	4747514	7400	1	232811	ENSMUST00000098853.8	0	ENSMUSG00000059851	Kmt5c	lysine methyltransferase 5C
chr9	35346351	35347050	700	*	-0.420832	3.73902	30.8565	9	0	9	5.80791e-06	2.16191e-05	down	significant	Distal Intergenic	9	35281105	35285423	4319	1	71133	ENSMUST00000213706.1	65246	ENSMUSG00000111746	4933422A05Rik	RIKEN cDNA 4933422A05 gene
chrX	36510901	36511500	600	*	1.78067	-1.40645	29.7767	7	7	0	5.81058e-06	2.16285e-05	up	significant	Distal Intergenic	20	36423601	36491830	68230	2	101055983	ENSMUST00000169499.1	-19071	ENSMUSG00000091556	Gm14569	predicted gene 14569
chr8	60969051	60969550	500	*	1.54199	-1.08215	28.8234	5	5	0	5.81442e-06	2.16423e-05	up	significant	Intron (ENSMUST00000093490.8/12725, intron 1 of 11)	8	60911923	60983239	71317	2	12725	ENSMUST00000004430.13	13689	ENSMUSG00000004319	Clcn3	chloride channel, voltage-sensitive 3
chr6	5898451	5899100	650	*	-1.51464	-0.749644	30.1604	8	0	6	5.81471e-06	2.16429e-05	down	significant	Intron (ENSMUST00000115556.7/13426, intron 6 of 16)	6	5963909	5977393	13485	2	72249	ENSMUST00000130004.1	78293	ENSMUSG00000085416	1700019G24Rik	RIKEN cDNA 1700019G24 gene
chr7	128834651	128835300	650	*	-1.47185	0.05314	30.1523	8	0	8	5.81697e-06	2.16508e-05	down	significant	Intron (ENSMUST00000205528.1/ENSMUST00000205528.1, intron 1 of 5)	7	128745420	128750378	4959	1	207352	ENSMUST00000206986.1	89231	ENSMUSG00000055319	Sec23ip	Sec23 interacting protein
chr1	143719551	143719900	350	*	1.59208	-1.36187	26.2876	2	2	0	5.82192e-06	2.16687e-05	up	significant	Intron (ENSMUST00000185367.1/69367, intron 3 of 9)	1	143716338	143746774	30437	1	69367	ENSMUST00000185367.1	3213	ENSMUSG00000018196	Glrx2	glutaredoxin 2
chr12	75789401	75789950	550	*	-0.895189	0.981658	29.3312	6	0	6	5.82315e-06	2.16728e-05	down	significant	Distal Intergenic	12	75818134	75880506	62373	1	319565	ENSMUST00000142864.7	-28184	ENSMUSG00000063450	Syne2	spectrin repeat containing, nuclear envelope 2
chr1	187979001	187979550	550	*	1.1156	-0.220802	29.3313	6	6	0	5.82346e-06	2.16734e-05	up	significant	Intron (ENSMUST00000127489.7/26381, intron 3 of 3)	1	187997827	188214885	217059	1	26381	ENSMUST00000027906.12	-18277	ENSMUSG00000026610	Esrrg	estrogen-related receptor gamma
chr8	3411701	3412400	700	*	0.475867	2.88931	30.483	9	9	0	5.82438e-06	2.16763e-05	up	significant	Intron (ENSMUST00000239102.1/102098, intron 10 of 28)	8	3426700	3454540	27841	1	102098	ENSMUST00000238786.1	-14300	ENSMUSG00000004568	Arhgef18	Rho/Rac guanine nucleotide exchange factor 18
chr7	113347151	113347800	650	*	0.570572	2.21955	30.1461	8	8	0	5.82561e-06	2.16804e-05	up	significant	Promoter (<=1kb)	7	113315626	113347285	31660	2	68815	ENSMUST00000117577.7	0	ENSMUSG00000038187	Btbd10	BTB domain containing 10
chr17	12029951	12030450	500	*	-0.704155	1.86968	28.8162	5	0	5	5.82681e-06	2.16844e-05	down	significant	Promoter (<=1kb)	17	12029916	12063358	33443	1	50873	ENSMUST00000190894.1	35	ENSMUSG00000023826	Prkn	parkin RBR E3 ubiquitin protein ligase
chr4	77670701	77671300	600	*	-2.47308	-1.07518	29.7356	7	0	7	5.82703e-06	2.16847e-05	down	significant	Intron (ENSMUST00000107287.8/19266, intron 2 of 14)	4	76593551	78211739	1618189	2	19266	ENSMUST00000138955.7	540439	ENSMUSG00000028399	Ptprd	protein tyrosine phosphatase receptor type D
chr10	41292851	41293550	700	*	-0.428329	3.52374	30.4915	9	0	9	5.82746e-06	2.16857e-05	down	significant	Intron (ENSMUST00000043814.4/103199, intron 1 of 22)	10	41188172	41303260	115089	2	103199	ENSMUST00000043814.4	9710	ENSMUSG00000038417	Fig4	FIG4 phosphoinositide 5-phosphatase
chr10	84212151	84212850	700	*	-0.972451	0.818771	30.4816	9	0	5	5.8276e-06	2.16857e-05	down	significant	Intron (ENSMUST00000216890.1/ENSMUST00000216890.1, intron 1 of 3)	10	84036560	84100697	64138	2	102637349	ENSMUST00000216477.1	-111454	ENSMUSG00000111049	Gm34184	predicted gene, 34184
chr2	76099751	76100150	400	*	-1.69729	-0.871298	26.2867	2	0	2	5.82772e-06	2.16857e-05	down	significant	Intron (ENSMUST00000099992.9/241489, intron 10 of 19)	2	75989141	76006043	16903	2	241489	ENSMUST00000124825.1	-93708	ENSMUSG00000075270	Pde11a	phosphodiesterase 11A
chr17	13661301	13661850	550	*	0.993351	0.39125	29.328	6	6	0	5.82997e-06	2.16932e-05	up	significant	Intron (ENSMUST00000185626.6/72578, intron 1 of 5)	17	13489273	13668891	179619	2	72578	ENSMUST00000185626.6	7041	ENSMUSG00000117042	2700054A10Rik	RIKEN cDNA 2700054A10 gene
chr9	111567001	111567600	600	*	-1.93687	-0.64698	29.769	7	0	7	5.83e-06	2.16932e-05	down	significant	Intron (ENSMUST00000161995.1/20840, intron 9 of 9)	9	111561437	111690225	128789	2	20840	ENSMUST00000161995.1	122625	ENSMUSG00000032502	Stac	src homology three (SH3) and cysteine rich domain
chr3	57542951	57543300	350	*	1.19505	-0.457339	26.2791	2	2	0	5.83632e-06	2.17162e-05	up	significant	Intron (ENSMUST00000029380.13/97064, intron 2 of 6)	3	57455649	57575828	120180	2	97064	ENSMUST00000029380.13	32528	ENSMUSG00000027803	Wwtr1	WW domain containing transcription regulator 1
chr15	59267401	59267950	550	*	1.77874	-1.58199	29.3317	6	6	0	5.83683e-06	2.17176e-05	up	significant	Distal Intergenic	15	59306948	59312013	5066	1	100416830	ENSMUST00000183674.1	-38998	ENSMUSG00000121630	Zfp572	zinc finger protein 572
chr5	123404351	123404850	500	*	1.52121	-1.0312	28.8119	5	5	0	5.83829e-06	2.17225e-05	up	significant	Intron (ENSMUST00000111596.7/208104, intron 1 of 8)	5	123394800	123457932	63133	1	208104	ENSMUST00000068237.11	9551	ENSMUSG00000038342	Mlxip	MLX interacting protein
chr13	31803551	31804000	450	*	-1.13485	0.256421	28.1869	4	0	4	5.83856e-06	2.1723e-05	down	significant	Promoter (2-3kb)	13	31806633	31812476	5844	1	17300	ENSMUST00000062292.4	-2633	ENSMUSG00000050295	Foxc1	forkhead box C1
chr3	81200501	81201150	650	*	1.42608	-0.626556	30.1399	8	8	0	5.8393e-06	2.17253e-05	up	significant	Intron (ENSMUST00000029652.3/54635, intron 3 of 5)	3	81037424	81210770	173347	1	54635	ENSMUST00000143721.1	163077	ENSMUSG00000028019	Pdgfc	platelet-derived growth factor, C polypeptide
chr15	89020001	89020600	600	*	-0.858883	1.05075	29.7545	7	0	7	5.84996e-06	2.17644e-05	down	significant	Promoter (<=1kb)	15	89020421	89023621	3201	1	83456	ENSMUST00000148198.2	0	ENSMUSG00000015365	Mov10l1	Mov10 like RISC complex RNA helicase 1
chr5	12009751	12010350	600	*	-1.59773	-0.0161563	29.7566	7	0	7	5.85152e-06	2.17697e-05	down	significant	Distal Intergenic	5	11918043	11922821	4779	1	545732	ENSMUST00000168329.6	91708	ENSMUSG00000067848	Speer1m	spermatogenesis associated glutamate (E)-rich protein 1M
chr1	77879001	77879550	550	*	1.39178	-0.601047	29.3174	6	6	0	5.85271e-06	2.17736e-05	up	significant	Distal Intergenic	1	78101267	78196838	95572	2	18505	ENSMUST00000004994.15	317288	ENSMUSG00000004872	Pax3	paired box 3
chr15	66795651	66795950	300	*	1.1307	-0.427568	24.4058	1	1	0	5.85347e-06	2.1776e-05	up	significant	Promoter (2-3kb)	15	66798750	66850721	51972	1	21819	ENSMUST00000166403.1	-2800	ENSMUSG00000053469	Tg	thyroglobulin
chr18	38494601	38495250	650	*	-0.591366	2.4768	30.1307	8	0	8	5.85708e-06	2.17884e-05	down	significant	Distal Intergenic	18	38451310	38464383	13074	1	65113	ENSMUST00000238135.1	43291	ENSMUSG00000024425	Ndfip1	Nedd4 family interacting protein 1
chr3	87726851	87727400	550	*	1.20058	-0.187771	29.315	6	6	0	5.85704e-06	2.17884e-05	up	significant	3' UTR	3	87738980	87741048	2069	2	74485	ENSMUST00000174581.1	13648	ENSMUSG00000023084	Lrrc71	leucine rich repeat containing 71
chr10	69710701	69711300	600	*	1.00202	0.284453	29.7506	7	7	0	5.85814e-06	2.17918e-05	up	significant	Intron (ENSMUST00000218680.1/11735, intron 2 of 42)	10	69706478	69822635	116158	1	11735	ENSMUST00000182162.7	4223	ENSMUSG00000069601	Ank3	ankyrin 3, epithelial
chr5	91901101	91901650	550	*	2.15642	-1.55663	29.3211	6	6	0	5.85838e-06	2.17922e-05	up	significant	Distal Intergenic	5	91951854	91953754	1901	2	68098	ENSMUST00000138351.1	52104	ENSMUSG00000029397	Rchy1	ring finger and CHY zinc finger domain containing 1
chr8	34158201	34158700	500	*	0.746407	0.934827	28.8006	5	5	0	5.85948e-06	2.17958e-05	up	significant	Promoter (<=1kb)	8	34158481	34165233	6753	1	67887	ENSMUST00000211637.1	0	ENSMUSG00000031532	Saraf	store-operated calcium entry-associated regulatory factor
chr17	26090001	26090750	750	*	0.411271	3.61116	30.7666	10	10	0	5.86194e-06	2.18044e-05	up	significant	Promoter (<=1kb)	17	26081230	26090220	8991	2	26378	ENSMUST00000237265.1	0	ENSMUSG00000036775	Decr2	2-4-dienoyl-Coenzyme A reductase 2, peroxisomal
chr8	94785551	94786150	600	*	0.879498	0.75101	29.7483	7	6	0	5.86279e-06	2.18071e-05	up	significant	Distal Intergenic	8	94772225	94780022	7798	1	20312	ENSMUST00000150307.1	13326	ENSMUSG00000031778	Cx3cl1	C-X3-C motif chemokine ligand 1
chr12	53801751	53802050	300	*	-1.39147	-0.392979	24.4013	1	0	1	5.86579e-06	2.18177e-05	down	significant	Intron (ENSMUST00000223358.1/27386, intron 3 of 10)	12	54178981	54203860	24880	2	112407	ENSMUST00000039516.3	401810	ENSMUSG00000035105	Egln3	egl-9 family hypoxia-inducible factor 3
chr3	82029151	82029750	600	*	-0.834967	1.28972	29.7455	7	0	7	5.86863e-06	2.18278e-05	down	significant	Distal Intergenic	3	82034311	82035322	1012	2	54195	ENSMUST00000192508.1	5572	ENSMUSG00000028005	Gucy1b1	guanylate cyclase 1, soluble, beta 1
chr7	121968501	121969150	650	*	0.576691	2.26622	30.124	8	8	0	5.87093e-06	2.18358e-05	up	significant	Intron (ENSMUST00000205438.1/233824, intron 4 of 16)	7	121928910	121981694	52785	2	233824	ENSMUST00000148634.1	12544	ENSMUSG00000034951	Cog7	component of oligomeric golgi complex 7
chr1	72947001	72947650	650	*	-0.705259	1.62655	30.1235	8	0	7	5.87195e-06	2.18391e-05	down	significant	Distal Intergenic	1	73015691	73025507	9817	1	69449	ENSMUST00000185768.6	-68041	ENSMUSG00000101968	Teshl	testicular germ cell expressed HSF2 interacting lncRNA
chr17	49047701	49048400	700	*	-0.970912	0.676537	30.4592	9	0	9	5.87332e-06	2.18437e-05	down	significant	Intron (ENSMUST00000046254.2/70530, intron 1 of 2)	17	49112265	49113436	1172	2	69311	ENSMUST00000187177.6	65036	ENSMUSG00000101012	1700008K24Rik	RIKEN cDNA 1700008K24 gene
chr1	186434751	186435200	450	*	-0.903203	1.00673	28.1692	4	0	4	5.87521e-06	2.18502e-05	down	significant	Distal Intergenic	1	186511838	186558472	46635	2	320449	ENSMUST00000193084.1	123272	ENSMUSG00000103690	A730004F24Rik	RIKEN cDNA A730004F24 gene
chrX	48405101	48405750	650	*	0.619687	2.00627	30.1212	8	8	0	5.87676e-06	2.18555e-05	up	significant	Intron (ENSMUST00000136348.7/320376, intron 14 of 14)	20	48369268	48384145	14878	1	320376	ENSMUST00000142160.2	35833	ENSMUSG00000036959	Bcorl1	BCL6 co-repressor-like 1
chr1	183194101	183194600	500	*	-0.711737	1.60877	28.7915	5	0	5	5.87838e-06	2.1861e-05	down	significant	Intron (ENSMUST00000003035.11/68897, intron 2 of 9)	1	183086266	183221485	135220	2	68897	ENSMUST00000003035.11	26885	ENSMUSG00000030768	Disp1	dispatched RND transporter family member 1
chr18	15403301	15403900	600	*	-1.5834	0.057442	29.7435	7	0	7	5.87865e-06	2.18615e-05	down	significant	Promoter (<=1kb)	18	15389496	15403758	14263	2	11829	ENSMUST00000079081.7	0	ENSMUSG00000024411	Aqp4	aquaporin 4
chr5	132588951	132589600	650	*	-1.41952	0.216353	30.1199	8	0	8	5.8821e-06	2.18738e-05	down	significant	Distal Intergenic	5	131437333	132543344	1106012	2	319974	ENSMUST00000161226.8	-45607	ENSMUSG00000029673	Auts2	autism susceptibility candidate 2
chr2	138072301	138072900	600	*	-1.34057	0.0610859	29.7398	7	0	7	5.88254e-06	2.18749e-05	down	significant	Distal Intergenic	2	138256565	138287422	30858	1	228662	ENSMUST00000091556.11	-183665	ENSMUSG00000062098	Btbd3	BTB domain containing 3
chr17	84090451	84091000	550	*	1.79779	-1.31204	29.3348	6	6	0	5.88476e-06	2.18827e-05	up	significant	Distal Intergenic	17	84078660	84089875	11216	1	74473	ENSMUST00000234076.1	11791	ENSMUSG00000117571	4933433H22Rik	RIKEN cDNA 4933433H22 gene
chr3	66040851	66041500	650	*	-0.728166	1.82855	30.1171	8	0	8	5.88513e-06	2.18835e-05	down	significant	Distal Intergenic	3	65946151	65958249	12099	2	56706	ENSMUST00000029416.13	-82602	ENSMUSG00000027829	Ccnl1	cyclin L1
chr11	5485201	5486150	950	*	0.620828	1.88973	31.5108	13	13	0	5.88656e-06	2.18884e-05	up	significant	Distal Intergenic	11	5520659	5525893	5235	1	22433	ENSMUST00000063084.15	-34509	ENSMUSG00000020484	Xbp1	X-box binding protein 1
chr3	35105951	35106600	650	*	-1.32603	0.103683	30.1148	8	0	8	5.89182e-06	2.19069e-05	down	significant	Distal Intergenic	3	34922545	34922651	107	2	102466155	ENSMUST00000183357.1	-183300	ENSMUSG00000098862	Mir6378	microRNA 6378
chr9	27589451	27590000	550	*	1.46125	-0.947355	29.2993	6	6	0	5.8917e-06	2.19069e-05	up	significant	Distal Intergenic	9	27397525	27401785	4261	1	75469	ENSMUST00000215326.1	191926	ENSMUSG00000031991	Spata19	spermatogenesis associated 19
chr8	104320201	104320550	350	*	1.72362	-1.38395	26.254	2	2	0	5.89404e-06	2.19146e-05	up	significant	Promoter (1-2kb)	8	104322230	104330764	8535	1	75502	ENSMUST00000041973.6	-1680	ENSMUSG00000035785	Cmtm2b	CKLF-like MARVEL transmembrane domain containing 2B
chr3	58267701	58268350	650	*	-1.24043	0.175081	30.1129	8	0	6	5.89486e-06	2.19172e-05	down	significant	Distal Intergenic	3	58141707	58163807	22101	2	67850	ENSMUST00000188418.1	-103894	ENSMUSG00000100666	1700007F19Rik	RIKEN cDNA 1700007F19 gene
chrX	52056501	52056950	450	*	1.90238	-1.54602	28.159	4	4	0	5.90491e-06	2.1954e-05	up	significant	Exon (ENSMUST00000033450.2/14735, exon 5 of 9)	20	51968695	51972772	4078	2	74279	ENSMUST00000033449.7	-83729	ENSMUSG00000031118	Magea14	MAGE family member A14
chr11	48419101	48419500	400	*	1.17736	-0.268653	27.3565	3	3	0	5.9082e-06	2.19658e-05	up	significant	Distal Intergenic	11	48800332	48804974	4643	1	14694	ENSMUST00000142269.1	-380832	ENSMUSG00000020372	Rack1	receptor for activated C kinase 1
chr8	44792701	44793250	550	*	-1.9221	-0.653037	29.2947	6	0	6	5.90871e-06	2.19671e-05	down	significant	Distal Intergenic	8	44935447	45052257	116811	1	14107	ENSMUST00000191428.6	-142197	ENSMUSG00000070047	Fat1	FAT atypical cadherin 1
chr14	8283701	8284300	600	*	-0.888288	1.16187	29.7244	7	0	7	5.91234e-06	2.19801e-05	down	significant	Distal Intergenic	14	8225511	8259353	33843	2	93732	ENSMUST00000164598.7	-24348	ENSMUSG00000021751	Acox2	acyl-Coenzyme A oxidase 2, branched chain
chr13	20678551	20679200	650	*	-1.47154	0.438787	30.1051	8	0	8	5.91276e-06	2.19811e-05	down	significant	Distal Intergenic	13	20794113	21024252	230140	1	27052	ENSMUST00000021757.4	-114913	ENSMUSG00000021322	Aoah	acyloxyacyl hydrolase
chr2	172345151	172345750	600	*	0.626948	1.97253	29.7241	7	7	0	5.91301e-06	2.19811e-05	up	significant	Promoter (<=1kb)	2	172345565	172355749	10185	1	67017	ENSMUST00000028995.4	0	ENSMUSG00000027495	Fam210b	family with sequence similarity 210, member B
chr9	30808751	30809450	700	*	-0.481909	2.99013	30.4399	9	0	9	5.9129e-06	2.19811e-05	down	significant	Distal Intergenic	9	30911207	30920950	9744	2	235130	ENSMUST00000216215.1	111500	ENSMUSG00000033453	Adamts15	ADAM metallopeptidase with thrombospondin type 1 motif 15
chr14	8243101	8243600	500	*	-0.689042	1.79967	28.7745	5	0	5	5.91405e-06	2.19844e-05	down	significant	Promoter (2-3kb)	14	8239438	8246403	6966	2	93732	ENSMUST00000116361.2	2803	ENSMUSG00000021751	Acox2	acyl-Coenzyme A oxidase 2, branched chain
chr1	107502051	107502400	350	*	2.03942	-1.45063	26.2571	2	2	0	5.91487e-06	2.1987e-05	up	significant	Distal Intergenic	1	107511423	107525598	14176	1	18788	ENSMUST00000009356.10	-9023	ENSMUSG00000062345	Serpinb2	serine (or cysteine) peptidase inhibitor, clade B, member 2
chr1	134679451	134679750	300	*	1.69577	-1.34072	24.3782	1	1	0	5.91762e-06	2.19967e-05	up	significant	Intron (ENSMUST00000187725.6/20980, intron 1 of 2)	1	134709300	134753149	43850	1	20980	ENSMUST00000121990.1	-29550	ENSMUSG00000026452	Syt2	synaptotagmin II
chr8	119499801	119500300	500	*	-1.4915	0.26075	28.7738	5	0	5	5.91956e-06	2.20034e-05	down	significant	Promoter (<=1kb)	8	119494200	119501294	7095	2	234788	ENSMUST00000138061.7	994	ENSMUSG00000034224	Slc38a8	solute carrier family 38, member 8
chr4	55215551	55216200	650	*	0.554309	2.31697	30.1002	8	8	0	5.92008e-06	2.20048e-05	up	significant	Intron (ENSMUST00000150455.1/ENSMUST00000150455.1, intron 1 of 2)	4	55350043	55392237	42195	1	19359	ENSMUST00000030134.8	-133843	ENSMUSG00000028426	Rad23b	RAD23 homolog B, nucleotide excision repair protein
chr8	70072351	70073050	700	*	0.543498	2.47218	30.4361	9	9	0	5.92073e-06	2.20067e-05	up	significant	Promoter (<=1kb)	8	70072924	70080066	7143	1	107770	ENSMUST00000110160.8	0	ENSMUSG00000036151	Tm6sf2	transmembrane 6 superfamily member 2
chr5	64206451	64206950	500	*	-1.49368	-0.257028	28.7733	5	0	5	5.92171e-06	2.20098e-05	down	significant	Intron (ENSMUST00000043893.12/57915, intron 2 of 21)	5	64230399	64351486	121088	1	57915	ENSMUST00000119756.5	-23449	ENSMUSG00000029174	Tbc1d1	TBC1 domain family, member 1
chr2	12709201	12709750	550	*	-0.601068	2.46768	28.7703	5	0	2	5.92284e-06	2.20135e-05	down	significant	Distal Intergenic	2	12924041	13000980	76940	1	19212	ENSMUST00000154269.6	-214291	ENSMUSG00000026730	Pter	phosphotriesterase related
chr7	98359951	98360500	550	*	0.378918	3.8194	29.2823	6	2	0	5.92474e-06	2.20201e-05	up	significant	Promoter (<=1kb)	7	98350786	98360079	9294	2	244152	ENSMUST00000165901.7	0	ENSMUSG00000049580	Tsku	tsukushi, small leucine rich proteoglycan
chr5	28023251	28023900	650	*	-1.77216	-0.418764	30.1025	8	0	8	5.92494e-06	2.20203e-05	down	significant	Intron (ENSMUST00000180740.1/ENSMUST00000180740.1, intron 2 of 2)	5	28071363	28078662	7300	1	231070	ENSMUST00000059155.10	-47463	ENSMUSG00000045294	Insig1	insulin induced gene 1
chr3	89328501	89329150	650	*	0.94338	0.335729	30.0976	8	7	0	5.92571e-06	2.20226e-05	up	significant	Distal Intergenic	3	89313899	89322965	9067	2	13638	ENSMUST00000029673.9	-5536	ENSMUSG00000028039	Efna3	ephrin A3
chr7	48137601	48138250	650	*	-0.474159	3.08614	30.0974	8	0	8	5.92607e-06	2.20235e-05	down	significant	Distal Intergenic	7	48167983	48169019	1037	2	404239	ENSMUST00000094389.3	30769	ENSMUSG00000070551	Mrgprb5	MAS-related GPR, member B5
chr12	82670301	82670850	550	*	0.961102	0.324648	29.281	6	6	0	5.92774e-06	2.20292e-05	up	significant	Intron (ENSMUST00000201602.3/50779, intron 2 of 3)	12	82651829	83157971	506143	1	50779	ENSMUST00000186323.6	18472	ENSMUSG00000021219	Rgs6	regulator of G-protein signaling 6
chr2	181159751	181160300	550	*	-1.29519	0.463299	29.2813	6	0	6	5.92826e-06	2.20306e-05	down	significant	Promoter (2-3kb)	2	181147653	181157014	9362	2	13628	ENSMUST00000055990.7	-2737	ENSMUSG00000016349	Eef1a2	eukaryotic translation elongation factor 1 alpha 2
chr1	182531001	182531500	500	*	1.96878	-1.79601	28.7716	5	5	0	5.93969e-06	2.20725e-05	up	significant	Distal Intergenic	1	182483905	182517608	33704	2	12334	ENSMUST00000192483.1	-13393	ENSMUSG00000026509	Capn2	calpain 2
chr11	8615501	8615950	450	*	0.896545	0.341576	28.1384	4	4	0	5.94069e-06	2.20758e-05	up	significant	5' UTR	11	8431652	8624887	193236	2	319939	ENSMUST00000239091.1	8937	ENSMUSG00000020422	Tns3	tensin 3
chr8	86825801	86826100	300	*	1.65237	-1.22094	24.3668	1	1	0	5.94251e-06	2.2082e-05	up	significant	Intron (ENSMUST00000209389.1/ENSMUST00000209389.1, intron 1 of 1)	8	86844319	86852420	8102	2	80750	ENSMUST00000210029.1	26320	ENSMUSG00000031652	N4bp1	NEDD4 binding protein 1
chr16	34490401	34490950	550	*	0.588439	2.1429	29.2738	6	6	0	5.94273e-06	2.20823e-05	up	significant	Intron (ENSMUST00000114961.7/545156, intron 1 of 36)	16	34153467	34513944	360478	2	545156	ENSMUST00000151491.7	22994	ENSMUSG00000061751	Kalrn	kalirin, RhoGEF kinase
chr9	100979151	100979800	650	*	-1.17149	0.414041	30.0895	8	0	7	5.94312e-06	2.20832e-05	down	significant	Distal Intergenic	9	100984373	100985609	1237	2	66904	ENSMUST00000149998.1	5809	ENSMUSG00000032527	Pccb	propionyl Coenzyme A carboxylase, beta polypeptide
chr1	175276451	175277050	600	*	-2.81003	-0.516778	29.6275	7	0	7	5.94474e-06	2.20887e-05	down	significant	Intron (ENSMUST00000194555.5/24012, intron 2 of 17)	1	175059736	175086180	26445	2	24012	ENSMUST00000195477.5	-190271	ENSMUSG00000026527	Rgs7	regulator of G protein signaling 7
chr3	83204751	83205350	600	*	-1.26442	0.571093	31.4627	7	0	7	5.94515e-06	2.20897e-05	down	significant	Intron (ENSMUST00000191829.1/100534287, intron 1 of 19)	3	83125276	83129246	3971	2	100038599	ENSMUST00000047876.6	-75505	ENSMUSG00000074517	Gm10710	predicted gene 10710
chr4	44813651	44814300	650	*	-0.982313	0.999771	30.3136	8	0	8	5.94667e-06	2.20949e-05	down	significant	Intron (ENSMUST00000107824.8/319885, intron 2 of 8)	4	44760444	44912059	151616	1	319885	ENSMUST00000067521.7	53207	ENSMUSG00000035649	Zcchc7	zinc finger, CCHC domain containing 7
chr13	112054751	112055300	550	*	1.41358	-0.924472	29.2748	6	6	0	5.94729e-06	2.20966e-05	up	significant	Distal Intergenic	13	111867936	111871937	4002	1	102636620	ENSMUST00000128198.1	186815	ENSMUSG00000086111	Gm15326	predicted gene 15326
chr8	30352351	30352650	300	*	-3.44093	-1.68641	24.1686	1	0	1	5.94977e-06	2.21053e-05	down	significant	Distal Intergenic	8	30568393	30575573	7181	1	71314	ENSMUST00000180571.1	-215743	ENSMUSG00000097044	4933433F19Rik	RIKEN cDNA 4933433F19 gene
chr15	36080551	36081200	650	*	-0.927376	1.14536	30.0854	8	0	8	5.95124e-06	2.21103e-05	down	significant	Promoter (2-3kb)	15	36048875	36083741	34867	2	626596	ENSMUST00000172737.1	2541	ENSMUSG00000037627	Rgs22	regulator of G-protein signalling 22
chr10	34507751	34508300	550	*	1.7843	-1.22938	29.2717	6	6	0	5.95159e-06	2.21111e-05	up	significant	Intron (ENSMUST00000019913.14/14302, intron 2 of 8)	10	34483532	34606280	122749	1	14302	ENSMUST00000215594.1	24219	ENSMUSG00000019779	Frk	fyn-related kinase
chr4	134307401	134307950	550	*	0.748373	1.16652	29.2673	6	6	0	5.95637e-06	2.21283e-05	up	significant	Distal Intergenic	4	134315120	134329629	14510	1	433766	ENSMUST00000105875.7	-7170	ENSMUSG00000028834	Trim63	tripartite motif-containing 63
chr7	80356901	80357550	650	*	-0.905429	1.5607	30.0792	8	0	8	5.96415e-06	2.21567e-05	down	significant	Promoter (2-3kb)	7	80351267	80359745	8479	2	140481	ENSMUST00000206807.1	2195	ENSMUSG00000038886	Man2a2	mannosidase 2, alpha 2
chr2	31752351	31753100	750	*	-1.06649	1.18896	30.7166	10	0	10	5.96521e-06	2.21601e-05	down	significant	Intron (ENSMUST00000075759.12/11350, intron 1 of 10)	2	31759943	31804227	44285	1	11350	ENSMUST00000028190.12	-6843	ENSMUSG00000026842	Abl1	c-abl oncogene 1, non-receptor tyrosine kinase
chr17	31685451	31686250	800	*	-0.717992	2.23063	32.493	7	0	1	5.96594e-06	2.21623e-05	down	significant	Distal Intergenic	17	31679480	31681505	2026	1	12954	ENSMUST00000228305.1	5971	ENSMUSG00000024041	Cryaa	crystallin, alpha A
chr16	6677251	6677950	700	*	-1.5085	0.243612	30.4157	9	0	9	5.96662e-06	2.21643e-05	down	significant	Intron (ENSMUST00000230658.1/268859, intron 3 of 11)	16	6809222	7409813	600592	1	268859	ENSMUST00000115841.9	-131272	ENSMUSG00000008658	Rbfox1	RNA binding protein, fox-1 homolog (C. elegans) 1
chr6	122560301	122560900	600	*	1.07967	0.251228	29.7118	7	7	0	5.96689e-06	2.21649e-05	up	significant	Promoter (<=1kb)	6	122560485	122563076	2592	1	11628	ENSMUST00000160685.1	0	ENSMUSG00000040627	Aicda	activation-induced cytidine deaminase
chr13	15602551	15602950	400	*	-1.29477	0.412162	27.3291	3	0	3	5.96854e-06	2.21705e-05	down	significant	Intron (ENSMUST00000130065.7/14634, intron 3 of 11)	13	15463980	15730026	266047	1	14634	ENSMUST00000110510.3	138571	ENSMUSG00000021318	Gli3	GLI-Kruppel family member GLI3
chr18	52517451	52518000	550	*	1.98373	-1.1366	29.265	6	6	0	5.96937e-06	2.2173e-05	up	significant	3' UTR	18	52516067	52529674	13608	2	16948	ENSMUST00000025409.8	11674	ENSMUSG00000024529	Lox	lysyl oxidase
chr3	135843601	135844100	500	*	-1.0859	0.654918	28.7478	5	0	5	5.971e-06	2.21786e-05	down	significant	Intron (ENSMUST00000081978.9/67547, intron 2 of 8)	3	135833804	135840269	6466	2	71038	ENSMUST00000199058.1	-3332	ENSMUSG00000106306	4933401H06Rik	RIKEN cDNA 4933401H06 gene
chr11	5614401	5615000	600	*	1.2624	-0.612689	29.6948	7	7	0	5.97582e-06	2.2196e-05	up	significant	Exon (ENSMUST00000109856.7/76389, exon 12 of 27)	11	5628738	5645153	16416	1	76389	ENSMUST00000137933.1	-13738	ENSMUSG00000020481	Ankrd36	ankyrin repeat domain 36
chr16	20854851	20855400	550	*	-2.64692	-0.720506	29.2086	6	0	6	5.97652e-06	2.2198e-05	down	significant	Distal Intergenic	16	20928969	20929853	885	1	625060	ENSMUST00000232604.1	-73569	NA	Gm6551	predicted gene 6551
chr11	44707451	44708050	600	*	-1.23311	0.328197	29.6939	7	0	7	5.97733e-06	2.22005e-05	down	significant	Intron (ENSMUST00000109268.1/13591, intron 6 of 15)	11	44621761	44643459	21699	1	13591	ENSMUST00000138452.1	85690	ENSMUSG00000057098	Ebf1	early B cell factor 1
chr19	41587251	41587800	550	*	-1.77847	-0.64071	29.2611	6	0	6	5.97974e-06	2.22089e-05	down	significant	Promoter (<=1kb)	19	41588651	41588789	139	1	102465884	ENSMUST00000183602.1	-851	ENSMUSG00000098286	Mir8091	microRNA 8091
chr13	13572301	13572650	350	*	1.10525	0.294206	26.5356	2	2	0	5.98074e-06	2.22121e-05	up	significant	Distal Intergenic	13	13590397	13636259	45863	1	17101	ENSMUST00000223053.1	-17747	ENSMUSG00000019726	Lyst	lysosomal trafficking regulator
chr2	163439101	163439650	550	*	-1.13348	0.71113	29.255	6	0	6	5.98295e-06	2.22198e-05	down	significant	Promoter (<=1kb)	2	163438533	163453797	15265	1	228858	ENSMUST00000137070.1	568	ENSMUSG00000017943	Gdap1l1	ganglioside-induced differentiation-associated protein 1-like 1
chr14	76951251	76951850	600	*	1.14367	-0.118531	29.6908	7	7	0	5.98325e-06	2.22204e-05	up	significant	Distal Intergenic	14	77034950	77036081	1132	2	210808	ENSMUST00000142300.1	84231	ENSMUSG00000044350	Lacc1	laccase domain containing 1
chr8	128474851	128475400	550	*	1.02365	0.0420905	29.2539	6	6	0	5.98514e-06	2.22269e-05	up	significant	Intron (ENSMUST00000026917.9/18186, intron 9 of 16)	8	128359397	128462081	102685	1	18186	ENSMUST00000212933.1	115454	ENSMUSG00000025810	Nrp1	neuropilin 1
chr5	111657951	111658500	550	*	1.21637	-0.384417	29.2532	6	6	0	5.98694e-06	2.22331e-05	up	significant	Distal Intergenic	5	111582431	111604932	22502	1	330164	ENSMUST00000198458.1	75520	ENSMUSG00000052848	C130026L21Rik	RIKEN cDNA C130026L21 gene
chr12	76673651	76674250	600	*	0.71604	1.442	29.6886	7	7	0	5.98741e-06	2.22343e-05	up	significant	Intron (ENSMUST00000021458.12/20741, intron 1 of 35)	12	76596130	76710023	113894	2	20741	ENSMUST00000166101.1	35773	ENSMUSG00000021061	Sptb	spectrin beta, erythrocytic
chr14	25377801	25378350	550	*	-0.347657	4.08618	29.2524	6	0	6	5.98791e-06	2.22357e-05	down	significant	Intron (ENSMUST00000225188.1/ENSMUST00000225188.1, intron 2 of 3)	14	25459185	25538492	79308	1	328365	ENSMUST00000161766.7	-80835	ENSMUSG00000007817	Zmiz1	zinc finger, MIZ-type containing 1
chr7	97480651	97481350	700	*	-0.33417	4.44662	30.4036	9	0	9	5.98835e-06	2.22368e-05	down	significant	Promoter (<=1kb)	7	97480956	97541394	60439	1	101861	ENSMUST00000026126.9	0	ENSMUSG00000025133	Ints4	integrator complex subunit 4
chr4	6375951	6376450	500	*	1.00596	0.00977787	28.7394	5	5	0	5.98936e-06	2.224e-05	up	significant	Promoter (<=1kb)	4	6376841	6392995	16155	1	53378	ENSMUST00000153861.1	-391	ENSMUSG00000028249	Sdcbp	syndecan binding protein
chr8	76139901	76140400	500	*	-1.22579	0.485042	28.7506	5	0	5	5.99203e-06	2.22494e-05	down	significant	Intron (ENSMUST00000212103.1/ENSMUST00000212103.1, intron 1 of 9)	8	75448983	75984503	535521	1	71831	ENSMUST00000121983.1	690918	ENSMUSG00000031620	Iqcm	IQ motif containing M
chr16	21667251	21667650	400	*	1.48469	-1.27955	27.3234	3	3	0	5.99304e-06	2.22526e-05	up	significant	Intron (ENSMUST00000053336.7/72190, intron 1 of 1)	16	21653318	21693231	39914	2	72190	ENSMUST00000232164.1	25581	ENSMUSG00000043391	2510009E07Rik	RIKEN cDNA 2510009E07 gene
chr7	141458201	141458750	550	*	0.860943	0.720292	29.2495	6	6	0	5.99413e-06	2.22562e-05	up	significant	Promoter (1-2kb)	7	141457018	141458686	1669	1	66853	ENSMUST00000169723.1	1183	ENSMUSG00000025509	Pnpla2	patatin-like phospholipase domain containing 2
chr14	66241301	66242100	800	*	0.410995	3.46199	30.9758	11	11	0	5.99545e-06	2.22605e-05	up	significant	Intron (ENSMUST00000022622.13/19229, intron 1 of 30)	14	66153258	66213552	60295	2	19229	ENSMUST00000178730.7	-27749	ENSMUSG00000059456	Ptk2b	PTK2 protein tyrosine kinase 2 beta
chr11	68718951	68719600	650	*	-0.703217	1.31013	30.0635	8	0	8	5.99745e-06	2.22675e-05	down	significant	Intron (ENSMUST00000102611.9/77579, intron 2 of 40)	11	68692316	68816624	124309	1	77579	ENSMUST00000092984.5	26635	ENSMUSG00000020900	Myh10	myosin, heavy polypeptide 10, non-muscle
chr9	50032901	50033500	600	*	-1.77982	-0.511331	29.688	7	0	7	5.99891e-06	2.22724e-05	down	significant	Distal Intergenic	9	50232523	50233182	660	2	71873	ENSMUST00000215655.1	199682	ENSMUSG00000110916	2310003N18Rik	RIKEN cDNA 2310003N18 gene
chr5	136186601	136187200	600	*	0.992784	0.441644	29.6824	7	7	0	6.00083e-06	2.2279e-05	up	significant	Intron (ENSMUST00000151786.7/66801, intron 5 of 5)	5	136181422	136197822	16401	2	66801	ENSMUST00000123921.7	10622	ENSMUSG00000039737	Prkrip1	Prkr interacting protein 1 (IL11 inducible)
chr10	29211301	29211950	650	*	-1.49047	-0.365165	30.0626	8	0	8	6.00372e-06	2.22892e-05	down	significant	Promoter (<=1kb)	10	29211606	29230779	19174	1	212448	ENSMUST00000092627.5	0	ENSMUSG00000004360	9330159F19Rik	RIKEN cDNA 9330159F19 gene
chr11	102430101	102430700	600	*	0.341758	4.38603	29.6806	7	2	0	6.00441e-06	2.22912e-05	up	significant	Promoter (<=1kb)	11	102430315	102436809	6495	1	14824	ENSMUST00000049460.10	0	ENSMUSG00000034708	Grn	granulin
chr1	55012451	55012950	500	*	1.45338	-0.58738	28.7321	5	5	0	6.00529e-06	2.2294e-05	up	significant	Promoter (2-3kb)	1	55007666	55015193	7528	2	81898	ENSMUST00000188859.6	2243	ENSMUSG00000025982	Sf3b1	splicing factor 3b, subunit 1
chr11	98863901	98864350	450	*	0.420358	3.13956	27.311	3	3	0	6.0059e-06	2.22957e-05	up	significant	Promoter (<=1kb)	11	98864117	98892840	28724	1	68524	ENSMUST00000132006.1	0	ENSMUSG00000038013	Wipf2	WAS/WASL interacting protein family, member 2
chr4	81454251	81454750	500	*	0.728935	1.48814	28.7285	5	5	0	6.01174e-06	2.23169e-05	up	significant	Distal Intergenic	4	81416540	81442815	26276	2	17475	ENSMUST00000142273.1	-11436	ENSMUSG00000028402	Mpdz	multiple PDZ domain crumbs cell polarity complex component
chr2	25778401	25778800	400	*	-1.79735	0.0189833	27.3108	3	0	3	6.01528e-06	2.23295e-05	down	significant	Promoter (1-2kb)	2	25777017	25780279	3263	1	227630	ENSMUST00000091278.5	1384	ENSMUSG00000069080	Lcn11	lipocalin 11
chr4	75584351	75584900	550	*	-1.30033	0.706958	29.2412	6	0	6	6.01887e-06	2.23423e-05	down	significant	Distal Intergenic	4	75277354	75278305	952	2	66928	ENSMUST00000030103.8	-306046	ENSMUSG00000028398	Dmac1	distal membrane arm assembly complex 1
chr5	112326151	112326450	300	*	0.408091	3.41928	24.7205	1	1	0	6.02038e-06	2.23474e-05	up	significant	Promoter (<=1kb)	5	112326358	112338073	11716	1	54723	ENSMUST00000031288.13	0	ENSMUSG00000029345	Tfip11	tuftelin interacting protein 11
chr3	85456801	85457300	500	*	1.59695	-1.03881	28.7241	5	5	0	6.02381e-06	2.23596e-05	up	significant	Intron (ENSMUST00000154148.7/99889, intron 3 of 9)	3	85467377	85467498	122	1	100316670	ENSMUST00000116774.1	-10077	ENSMUSG00000080424	Mir466k	microRNA 466k
chr11	86355901	86356450	550	*	-0.584223	2.14288	29.2354	6	0	6	6.0242e-06	2.23605e-05	down	significant	Promoter (1-2kb)	11	86267033	86357602	90570	2	327987	ENSMUST00000043624.8	1152	ENSMUSG00000034297	Med13	mediator complex subunit 13
chr16	15084801	15085500	700	*	-0.493268	2.87418	30.3853	9	0	5	6.02699e-06	2.23699e-05	down	significant	Distal Intergenic	16	14906665	14981371	74707	1	66793	ENSMUST00000229121.1	178136	ENSMUSG00000068617	Clxn	calaxin
chr2	133208151	133208600	450	*	-1.90653	-0.564732	28.102	4	0	4	6.02688e-06	2.23699e-05	down	significant	Distal Intergenic	2	132904389	132945906	41518	2	241639	ENSMUST00000038280.4	-262245	ENSMUSG00000027356	Fermt1	fermitin family member 1
chr17	80765101	80765750	650	*	0.696062	1.71487	30.0489	8	8	0	6.02774e-06	2.23721e-05	up	significant	Distal Intergenic	17	80653861	80728485	74625	2	225028	ENSMUST00000234249.1	-36616	ENSMUSG00000024242	Map4k3	mitogen-activated protein kinase kinase kinase kinase 3
chrX	11986651	11987350	700	*	-1.07363	0.866399	30.384	9	0	9	6.02998e-06	2.23799e-05	down	significant	Distal Intergenic	20	12036740	12080553	43814	2	71458	ENSMUST00000065143.13	93203	ENSMUSG00000040363	Bcor	BCL6 interacting corepressor
chr16	30434101	30434500	400	*	-1.7168	-0.90306	27.3021	3	0	3	6.0352e-06	2.23988e-05	down	significant	Distal Intergenic	16	30362579	30405975	43397	2	224088	ENSMUST00000229616.1	-28126	ENSMUSG00000022533	Atp13a3	ATPase type 13A3
chr7	68550301	68550800	500	*	-1.21217	-0.120908	28.7182	5	0	5	6.03535e-06	2.23988e-05	down	significant	Distal Intergenic	7	68618838	68619557	720	1	384639	ENSMUST00000187472.1	-68038	NA	Gm5334	tetraspanin 7 pseudogene
chr10	52027251	52027950	700	*	-0.824911	1.59912	30.3804	9	0	9	6.03733e-06	2.24056e-05	down	significant	Exon (ENSMUST00000163017.9/215031, exon 3 of 3)	10	52022723	52028011	5289	1	215031	ENSMUST00000058347.5	4528	ENSMUSG00000049641	Vgll2	vestigial like family member 2
chr1	75994751	75995300	550	*	1.28526	-0.593111	29.2287	6	6	0	6.03958e-06	2.24135e-05	up	significant	Distal Intergenic	1	75551709	75553732	2024	1	20536	ENSMUST00000132110.1	443042	ENSMUSG00000006576	Slc4a3	solute carrier family 4 (anion exchanger), member 3
chr13	58113051	58113900	850	*	-0.415519	3.46886	31.2043	12	0	11	6.04178e-06	2.24207e-05	down	significant	Promoter (<=1kb)	13	58000228	58113592	113365	2	100503085	ENSMUST00000160860.8	0	ENSMUSG00000014164	Klhl3	kelch-like 3
chr5	21322751	21323050	300	*	1.17776	-0.704939	24.3264	1	1	0	6.04182e-06	2.24207e-05	up	significant	Promoter (<=1kb)	5	21319023	21322746	3724	2	75172	ENSMUST00000129172.1	-5	ENSMUSG00000064280	Ccdc146	coiled-coil domain containing 146
chr3	5714451	5715000	550	*	1.64568	-1.20875	29.2274	6	6	0	6.04581e-06	2.2435e-05	up	significant	Distal Intergenic	3	5560500	5576239	15740	2	19302	ENSMUST00000059021.9	-138212	ENSMUSG00000040374	Pex2	peroxisomal biogenesis factor 2
chr8	80866251	80866600	350	*	0.985979	0.76522	27.0267	2	2	0	6.04609e-06	2.24355e-05	up	significant	Intron (ENSMUST00000210676.1/14388, intron 1 of 10)	8	80764440	80880496	116057	2	14388	ENSMUST00000034150.9	13896	ENSMUSG00000031714	Gab1	growth factor receptor bound protein 2-associated protein 1
chr13	47178101	47178750	650	*	0.90532	0.928592	30.0401	8	8	0	6.04662e-06	2.2437e-05	up	significant	Intron (ENSMUST00000068891.11/218215, intron 1 of 7)	13	47193825	47246417	52593	1	218215	ENSMUST00000110111.3	-15075	ENSMUSG00000038068	Rnf144b	ring finger protein 144B
chr2	60542901	60543200	300	*	-1.7002	-0.941904	24.321	1	0	1	6.05093e-06	2.24525e-05	down	significant	Intron (ENSMUST00000112525.4/18779, intron 1 of 29)	2	60417543	60553308	135766	2	18779	ENSMUST00000112525.4	10108	ENSMUSG00000054580	Pla2r1	phospholipase A2 receptor 1
chr14	33446901	33447650	750	*	0.395194	3.60763	30.6754	10	5	0	6.05126e-06	2.24532e-05	up	significant	Promoter (<=1kb)	14	33382105	33447142	65038	2	26419	ENSMUST00000111944.9	0	ENSMUSG00000021936	Mapk8	mitogen-activated protein kinase 8
chr16	91475701	91476150	450	*	1.6419	-1.12633	28.0873	4	4	0	6.05353e-06	2.24611e-05	up	significant	Intron (ENSMUST00000232081.1/ENSMUST00000232081.1, intron 3 of 3)	16	91485238	91507441	22204	1	15975	ENSMUST00000023689.10	-9088	ENSMUSG00000022967	Ifnar1	interferon (alpha and beta) receptor 1
chr18	25483951	25484500	550	*	-0.821128	1.15525	29.2211	6	0	6	6.05479e-06	2.24652e-05	down	significant	Promoter (2-3kb)	18	25479488	25486897	7410	2	108013	ENSMUST00000225528.1	2397	ENSMUSG00000024268	Celf4	CUGBP, Elav-like family member 4
chr14	80513701	80514350	650	*	-1.31838	0.236441	30.0366	8	0	8	6.05553e-06	2.24674e-05	down	significant	Distal Intergenic	14	80000302	80021930	21629	1	380924	ENSMUST00000088735.3	513399	ENSMUSG00000022026	Olfm4	olfactomedin 4
chr6	29036651	29037050	400	*	1.49669	-0.93971	27.2853	3	3	0	6.06411e-06	2.24987e-05	up	significant	Distal Intergenic	6	29022619	29022691	73	1	387237	ENSMUST00000083535.1	14032	ENSMUSG00000065469	Mir129-1	microRNA 129-1
chr5	96920951	96921250	300	*	0.760813	0.834172	24.3092	1	1	0	6.06963e-06	2.25187e-05	up	significant	Promoter (<=1kb)	5	96921272	96934867	13596	1	666266	ENSMUST00000200139.1	-22	ENSMUSG00000106357	Gm8013	predicted gene 8013
chr11	115192101	115192600	500	*	1.78251	-1.20145	28.7033	5	5	0	6.0702e-06	2.25203e-05	up	significant	Intron (ENSMUST00000061450.6/320534, intron 2 of 9)	11	115184795	115187859	3065	2	66176	ENSMUST00000127419.7	-4242	ENSMUSG00000015542	Nat9	N-acetyltransferase 9 (GCN5-related, putative)
chr5	25062401	25063100	700	*	0.853779	1.06402	30.3642	9	9	0	6.07156e-06	2.25248e-05	up	significant	Intron (ENSMUST00000030784.13/108099, intron 1 of 15)	5	24862744	25100642	237899	2	108099	ENSMUST00000030784.13	37542	ENSMUSG00000028944	Prkag2	protein kinase, AMP-activated, gamma 2 non-catalytic subunit
chr7	67479951	67480600	650	*	-0.709727	1.60934	30.0278	8	0	8	6.07257e-06	2.2528e-05	down	significant	Distal Intergenic	7	67529711	67535397	5687	2	67867	ENSMUST00000185818.1	54797	ENSMUSG00000030556	Lrrc28	leucine rich repeat containing 28
chr11	19007751	19008450	700	*	-0.767722	1.58435	29.6476	7	0	7	6.07465e-06	2.25352e-05	down	significant	Intron (ENSMUST00000144988.7/17268, intron 6 of 9)	11	18880668	19012002	131335	2	17268	ENSMUST00000118661.7	3552	ENSMUSG00000020160	Meis1	Meis homeobox 1
chr19	28036901	28037650	750	*	1.31141	-0.567943	30.6643	10	10	0	6.07586e-06	2.25392e-05	up	significant	Distal Intergenic	19	27805143	28011166	206024	2	19726	ENSMUST00000173161.1	-25735	ENSMUSG00000040929	Rfx3	regulatory factor X, 3 (influences HLA class II expression)
chr8	41024001	41024600	600	*	-1.26776	-0.163375	29.6466	7	0	7	6.07841e-06	2.25481e-05	down	significant	Promoter (1-2kb)	8	41019523	41022902	3380	2	102103	ENSMUST00000127665.1	-1099	ENSMUSG00000045636	Mtus1	mitochondrial tumor suppressor 1
chr17	5975551	5976100	550	*	0.683901	1.75743	29.2228	6	6	0	6.07884e-06	2.25492e-05	up	significant	Promoter (<=1kb)	17	5975586	6026290	50705	1	20975	ENSMUST00000142409.7	0	ENSMUSG00000023805	Synj2	synaptojanin 2
chr3	137530101	137530700	600	*	-1.2014	-0.0291398	29.6456	7	0	7	6.08003e-06	2.25531e-05	down	significant	Distal Intergenic	3	137550045	137552622	2578	2	229862	ENSMUST00000198629.4	21922	ENSMUSG00000055138	Gm4861	predicted gene 4861
chr9	24961701	24962150	450	*	0.823241	0.567685	28.0734	4	4	0	6.08137e-06	2.25575e-05	up	significant	Distal Intergenic	9	24974208	24998420	24213	1	102631612	ENSMUST00000214469.1	-12058	ENSMUSG00000111866	E130101E03Rik	RIKEN cDNA E130101E03 gene
chr2	171318551	171319300	750	*	-0.990611	0.522407	30.6608	10	0	10	6.08254e-06	2.25614e-05	down	significant	Distal Intergenic	2	170731807	170879769	147963	1	76829	ENSMUST00000029075.4	586744	ENSMUSG00000027560	Dok5	docking protein 5
chr9	107322401	107322950	550	*	0.637774	1.58937	29.2075	6	6	0	6.08414e-06	2.25668e-05	up	significant	Distal Intergenic	9	107327712	107329452	1741	2	69536	ENSMUST00000194260.1	6502	ENSMUSG00000032579	Hemk1	HemK methyltransferase family member 1
chr2	118094551	118095000	450	*	1.67339	-1.37332	28.0756	4	4	0	6.08474e-06	2.25683e-05	up	significant	Intron (ENSMUST00000148587.7/329496, intron 2 of 9)	2	118069847	118111091	41245	2	329496	ENSMUST00000138764.1	16091	ENSMUSG00000087203	Gm13986	predicted gene 13986
chr5	96308001	96308550	550	*	1.02609	-0.025853	29.2075	6	6	0	6.08483e-06	2.25683e-05	up	significant	Distal Intergenic	5	96373955	96784728	410774	1	231470	ENSMUST00000036019.4	-65405	ENSMUSG00000034687	Fras1	Fraser extracellular matrix complex subunit 1
chr1	51509001	51509600	600	*	-0.460989	3.29708	29.6412	7	0	6	6.08841e-06	2.25805e-05	down	significant	Promoter (2-3kb)	1	51507086	51512329	5244	2	100045066	ENSMUST00000190169.1	2729	ENSMUSG00000099413	Gm17767	predicted gene, 17767
chr10	97556901	97557550	650	*	-0.871752	1.47276	30.0205	8	0	8	6.08827e-06	2.25805e-05	down	significant	Distal Intergenic	10	97565128	97572703	7576	1	17022	ENSMUST00000038160.5	-7578	ENSMUSG00000036446	Lum	lumican
chr13	93846951	93847350	400	*	1.19595	-0.68327	27.2763	3	3	0	6.08875e-06	2.25812e-05	up	significant	Intron (ENSMUST00000091403.5/11881, intron 4 of 7)	13	93790777	93790837	61	1	100885837	ENSMUST00000176635.1	56174	ENSMUSG00000093480	Mir5624	microRNA 5624
chr9	89842251	89842750	500	*	0.757229	1.28952	28.6926	5	5	0	6.08923e-06	2.25825e-05	up	significant	Intron (ENSMUST00000183387.7/74700, intron 3 of 5)	9	89826982	89838320	11339	1	74700	ENSMUST00000184759.1	15269	ENSMUSG00000098627	4930524O08Rik	RIKEN cDNA 4930524O08 gene
chr4	85920351	85920950	600	*	1.02819	-0.0164569	29.6398	7	7	0	6.09192e-06	2.25919e-05	up	significant	Intron (ENSMUST00000213098.1/77739, intron 2 of 3)	4	86053915	86087961	34047	1	77739	ENSMUST00000130474.1	-132965	ENSMUSG00000066113	Adamtsl1	ADAMTS-like 1
chr3	95728851	95729400	550	*	1.37934	-0.759948	29.2037	6	6	0	6.09367e-06	2.25979e-05	up	significant	Distal Intergenic	3	95734911	95734973	63	2	102466787	ENSMUST00000183853.1	5573	ENSMUSG00000098737	Mir7014	microRNA 7014
chr12	58470901	58471550	650	*	-0.824963	1.39211	30.2426	8	0	8	6.09456e-06	2.26007e-05	down	significant	Distal Intergenic	12	58264720	58269290	4571	2	66864	ENSMUST00000062254.3	-201611	ENSMUSG00000045930	Clec14a	C-type lectin domain family 14, member a
chr6	140637451	140637800	350	*	1.14627	-0.760293	26.1655	2	2	0	6.09694e-06	2.2609e-05	up	significant	Promoter (<=1kb)	6	140637752	140654418	16667	1	11569	ENSMUST00000162903.6	0	ENSMUSG00000030232	Aebp2	AE binding protein 2
chr17	63575501	63576150	650	*	-1.19701	0.349526	30.0153	8	0	8	6.10017e-06	2.26204e-05	down	significant	Distal Intergenic	17	63057452	63500017	442566	2	50758	ENSMUST00000024761.12	-75484	ENSMUSG00000023965	Fbxl17	F-box and leucine-rich repeat protein 17
chr6	100945701	100946250	550	*	-2.36008	-1.41899	29.2093	6	0	6	6.10105e-06	2.26232e-05	down	significant	Distal Intergenic	6	100852577	100867622	15046	1	232314	ENSMUST00000203580.1	93124	ENSMUSG00000052144	Ppp4r2	protein phosphatase 4, regulatory subunit 2
chr7	112807351	112807950	600	*	-0.570862	2.47357	29.635	7	0	7	6.10176e-06	2.26253e-05	down	significant	Intron (ENSMUST00000084705.11/21676, intron 2 of 11)	7	112759546	112842374	82829	1	21676	ENSMUST00000168328.1	47805	ENSMUSG00000055320	Tead1	TEA domain family member 1
chr7	44970101	44970900	800	*	-0.391158	3.87112	30.9248	11	0	11	6.10267e-06	2.26281e-05	down	significant	Promoter (2-3kb)	7	44966863	44973077	6215	2	78070	ENSMUST00000211862.1	2177	ENSMUSG00000007783	Cpt1c	carnitine palmitoyltransferase 1c
chr5	137610601	137610900	300	*	-0.476719	2.73552	24.2944	1	0	1	6.10329e-06	2.26299e-05	down	significant	Promoter (<=1kb)	5	137607434	137610702	3269	2	18542	ENSMUST00000142675.7	0	ENSMUSG00000029718	Pcolce	procollagen C-endopeptidase enhancer protein
chr2	35377501	35377950	450	*	-1.84275	-0.55314	28.0665	4	0	4	6.10574e-06	2.26385e-05	down	significant	Intron (ENSMUST00000113010.8/74854, intron 5 of 5)	2	35354218	35367729	13512	2	75859	ENSMUST00000028243.1	-9772	ENSMUSG00000026882	4930568D16Rik	RIKEN cDNA 4930568D16 gene
chr8	23404151	23404650	500	*	-2.21661	-0.805068	28.6813	5	0	5	6.1059e-06	2.26385e-05	down	significant	Distal Intergenic	8	23411502	23449632	38131	1	20377	ENSMUST00000033952.7	-6852	ENSMUSG00000031548	Sfrp1	secreted frizzled-related protein 1
chr14	56327601	56328150	550	*	-2.31136	-0.933735	29.1884	6	0	6	6.10613e-06	2.26389e-05	down	significant	Distal Intergenic	14	56365068	56388550	23483	1	192113	ENSMUST00000007340.3	-36918	ENSMUSG00000022229	Atp12a	ATPase, H+/K+ transporting, nongastric, alpha polypeptide
chr9	124123301	124123650	350	*	1.28541	-0.962563	26.1577	2	2	0	6.10918e-06	2.26496e-05	up	significant	Promoter (1-2kb)	9	124121581	124124731	3151	1	12774	ENSMUST00000171499.2	1720	ENSMUSG00000079227	Ccr5	C-C motif chemokine receptor 5
chr1	135333451	135334100	650	*	-2.0495	0.00459277	30.0137	8	0	8	6.11112e-06	2.26563e-05	down	significant	Intron (ENSMUST00000059352.2/93689, intron 1 of 2)	1	135324807	135368065	43259	1	93689	ENSMUST00000059352.2	8644	ENSMUSG00000048096	Lmod1	leiomodin 1 (smooth muscle)
chr19	29680301	29680950	650	*	-1.94658	-0.381382	30.0142	8	0	8	6.11231e-06	2.26602e-05	down	significant	Distal Intergenic	19	29697824	29708634	10811	1	77836	ENSMUST00000025719.4	-16874	ENSMUSG00000024806	Mlana	melan-A
chr8	64849701	64850350	650	*	0.426062	3.24696	29.6297	7	7	0	6.11311e-06	2.26626e-05	up	significant	Promoter (<=1kb)	8	64739848	64849924	110077	2	77113	ENSMUST00000210166.1	0	ENSMUSG00000031605	Klhl2	kelch-like 2, Mayven
chr13	101513501	101514000	500	*	-1.70761	-0.42621	28.6851	5	0	5	6.11367e-06	2.26642e-05	down	significant	Distal Intergenic	13	101690135	101692343	2209	2	18708	ENSMUST00000190171.1	178343	ENSMUSG00000041417	Pik3r1	phosphoinositide-3-kinase regulatory subunit 1
