## Supplementary Table 9 for "Organ-specific and conserved regulatory logic orchestrates gene expression in the embryonic mesothelium" (part 12 of 23)

### Sheet: Sheet1 (continued)
Table 9: Differential chromatin accessibility results comparing E17.5 vs E13.5 epicardium ATAC-seq. Peaks were called using MACS2 and normalised using the TMM method. Significantly differential regions (FDR < 0.05) are shown.
chr13	74406251	74407000	750	*	0.859693	1.02064	30.6588	10	10	0	6.11652e-06	2.26742e-05	up	significant	Promoter (<=1kb)	13	74406409	74407346	938	1	735288	ENSMUST00000222435.1	0	ENSMUSG00000119232	Mir692-2	microRNA 692-2
chr7	82818851	82819450	600	*	-1.68755	-0.322478	29.632	7	0	7	6.11709e-06	2.26758e-05	down	significant	Distal Intergenic	7	82867333	82871515	4183	1	108797	ENSMUST00000082237.6	-47883	ENSMUSG00000057706	Mex3b	mex3 RNA binding family member B
chr1	185601001	185601600	600	*	1.23417	-0.632545	29.629	7	7	0	6.1181e-06	2.2679e-05	up	significant	Distal Intergenic	1	185497388	185498017	630	1	114668	ENSMUST00000192616.1	103613	ENSMUSG00000102185	5033404E19Rik	NSA2 ribosome biogenesis homolog pseudogene
chr2	101256351	101256950	600	*	1.35859	-0.466494	29.6275	7	7	0	6.1188e-06	2.26811e-05	up	significant	Distal Intergenic	2	101562125	101576125	14001	2	68170	ENSMUST00000177152.1	319175	ENSMUSG00000027165	Iftap	intraflagellar transport associated protein
chr2	31106801	31107500	700	*	-0.599902	2.12042	30.3409	9	0	7	6.12124e-06	2.26896e-05	down	significant	Promoter (1-2kb)	2	31096091	31105450	9360	2	14269	ENSMUST00000136085.1	-1351	ENSMUSG00000075415	Fnbp1	formin binding protein 1
chr11	32601801	32602450	650	*	-0.929648	1.41439	30.0047	8	0	8	6.12228e-06	2.26929e-05	down	significant	Intron (ENSMUST00000102821.3/20868, intron 10 of 18)	11	32588595	32598528	9934	1	20868	ENSMUST00000143397.1	13206	ENSMUSG00000020272	Stk10	serine/threonine kinase 10
chr15	78919851	78920600	750	*	0.504853	2.90768	30.6419	10	10	0	6.12244e-06	2.2693e-05	up	significant	Distal Intergenic	15	78913919	78919517	5599	1	57028	ENSMUST00000089378.4	5932	ENSMUSG00000116165	Pdxp	pyridoxal (pyridoxine, vitamin B6) phosphatase
chr13	60076201	60076800	600	*	1.08394	-0.0357521	29.6248	7	7	0	6.12438e-06	2.26996e-05	up	significant	Intron (ENSMUST00000225266.1/328263, intron 1 of 2)	13	60029711	60116669	86959	1	328263	ENSMUST00000225266.1	46490	ENSMUSG00000114531	A530065N20Rik	RIKEN cDNA A530046M15 gene
chr11	51617551	51618200	650	*	0.73599	1.37832	30.0028	8	8	0	6.12633e-06	2.27063e-05	up	significant	Promoter (1-2kb)	11	51619735	51623714	3980	1	52530	ENSMUST00000127405.1	-1535	ENSMUSG00000001056	Nhp2	NHP2 ribonucleoprotein
chr7	66365801	66366400	600	*	0.594873	2.07804	29.6234	7	7	0	6.12683e-06	2.27077e-05	up	significant	Exon (ENSMUST00000107486.1/ENSMUST00000107486.1, exon 1 of 3)	7	66381667	66381724	58	2	102465640	ENSMUST00000184685.1	15324	ENSMUSG00000098353	Mir7057	microRNA 7057
chrX	136290701	136291400	700	*	-1.58026	-0.45465	30.3406	9	0	9	6.12891e-06	2.27148e-05	down	significant	Distal Intergenic	20	136270775	136271920	1146	1	12070	ENSMUST00000113113.1	19926	ENSMUSG00000046432	Bex3	brain expressed X-linked 3
chr3	107533551	107534100	550	*	-1.72448	-0.553918	29.1904	6	0	6	6.13104e-06	2.27217e-05	down	significant	Distal Intergenic	3	107489773	107518018	28246	2	229706	ENSMUST00000167898.1	-15533	ENSMUSG00000027894	Slc6a17	solute carrier family 6 (neurotransmitter transporter), member 17
chr9	44267801	44268450	650	*	0.456234	3.08656	30.0006	8	3	0	6.13094e-06	2.27217e-05	up	significant	Promoter (<=1kb)	9	44252718	44268128	15411	2	270151	ENSMUST00000169651.2	0	ENSMUSG00000032109	Nlrx1	NLR family member X1
chr19	10417051	10417850	800	*	0.812384	0.860919	29.1847	6	6	0	6.13361e-06	2.27307e-05	up	significant	Intron (ENSMUST00000073899.5/54525, intron 2 of 8)	19	10404018	10435667	31650	1	54525	ENSMUST00000235717.1	13033	ENSMUSG00000024743	Syt7	synaptotagmin VII
chr11	41532251	41532750	500	*	-1.1556	0.459734	28.6711	5	0	5	6.13697e-06	2.27421e-05	down	significant	Distal Intergenic	11	41911711	41916623	4913	2	14406	ENSMUST00000146198.1	383873	ENSMUSG00000020436	Gabrg2	gamma-aminobutyric acid type A receptor, subunit gamma 2
chr11	78328051	78328750	700	*	0.399324	3.4684	30.3336	9	9	0	6.13684e-06	2.27421e-05	up	significant	Promoter (<=1kb)	11	78328415	78342782	14368	1	276846	ENSMUST00000048073.8	0	ENSMUSG00000041958	Pigs	phosphatidylinositol glycan anchor biosynthesis, class S
chr11	85713401	85714050	650	*	-0.860237	0.987645	29.9956	8	0	8	6.14193e-06	2.276e-05	down	significant	Intron (ENSMUST00000108061.7/192197, intron 24 of 27)	11	85702200	85719744	17545	2	71489	ENSMUST00000151652.7	5694	ENSMUSG00000086199	Bcas3os1	BCAS3 microtubule associated cell migration factor, opposite strand 1
chr4	119175601	119176150	550	*	1.37353	-0.599382	29.1737	6	6	0	6.15846e-06	2.28202e-05	up	significant	Promoter (1-2kb)	4	119169513	119174195	4683	2	195522	ENSMUST00000106355.4	-1406	ENSMUSG00000045268	Zfp691	zinc finger protein 691
chr7	114775701	114776250	550	*	-1.47729	-0.111754	29.1751	6	0	6	6.15837e-06	2.28202e-05	down	significant	Intron (ENSMUST00000161800.1/233752, intron 2 of 2)	7	114771321	114791191	19871	1	233752	ENSMUST00000136347.1	4380	ENSMUSG00000048782	Insc	INSC spindle orientation adaptor protein
chr16	91394901	91395400	500	*	1.02601	0.151424	28.6602	5	5	0	6.16026e-06	2.28258e-05	up	significant	Intron (ENSMUST00000023693.13/15976, intron 7 of 8)	16	91391721	91419451	27731	1	16155	ENSMUST00000161517.7	3180	ENSMUSG00000022969	Il10rb	interleukin 10 receptor, beta
chr4	95842651	95843300	650	*	1.11384	0.133837	29.9872	8	8	0	6.16028e-06	2.28258e-05	up	significant	Intron (ENSMUST00000079223.10/75578, intron 12 of 15)	4	95849625	95926934	77310	1	75578	ENSMUST00000142384.1	-6325	ENSMUSG00000028573	Fggy	FGGY carbohydrate kinase domain containing
chr16	15086751	15087350	600	*	1.15496	-0.0132794	29.6078	7	4	0	6.16098e-06	2.28279e-05	up	significant	Distal Intergenic	16	14906665	14981371	74707	1	66793	ENSMUST00000229121.1	180086	ENSMUSG00000068617	Clxn	calaxin
chr12	35267201	35267500	300	*	-1.32107	-0.203145	24.2705	1	0	1	6.16115e-06	2.2828e-05	down	significant	Distal Intergenic	12	35194811	35194897	87	2	751520	ENSMUST00000102298.1	-72304	ENSMUSG00000076253	Mir680-3	microRNA 680-3
chr16	38793001	38793650	650	*	0.417687	3.42868	29.9818	8	8	0	6.17159e-06	2.28658e-05	up	significant	Intron (ENSMUST00000057767.5/22268, intron 1 of 7)	16	38773184	38800328	27145	2	22268	ENSMUST00000057767.5	6678	ENSMUSG00000049436	Upk1b	uroplakin 1B
chr8	115216751	115217300	550	*	-2.04127	-0.942878	29.1709	6	0	6	6.17163e-06	2.28658e-05	down	significant	Intron (ENSMUST00000004756.13/80707, intron 8 of 8)	8	115701435	115707794	6360	2	17132	ENSMUST00000109104.1	490494	ENSMUSG00000055435	Maf	MAF bZIP transcription factor
chr19	34684751	34685400	650	*	1.39847	-0.313417	29.9817	8	8	0	6.17262e-06	2.28689e-05	up	significant	Intron (ENSMUST00000009522.3/240638, intron 2 of 6)	19	34690651	34691547	897	2	240638	ENSMUST00000235650.1	6147	ENSMUSG00000009378	Slc16a12	solute carrier family 16 (monocarboxylic acid transporters), member 12
chr6	141208151	141208550	400	*	-1.3454	-0.224163	27.2363	3	0	3	6.17359e-06	2.2872e-05	down	significant	Distal Intergenic	6	141249269	141507448	258180	1	54611	ENSMUST00000043259.9	-40719	ENSMUSG00000041741	Pde3a	phosphodiesterase 3A, cGMP inhibited
chr1	131938751	131939300	550	*	0.807001	0.950533	29.1655	6	6	0	6.17557e-06	2.28787e-05	up	significant	Distal Intergenic	1	131962954	132014486	51533	1	212980	ENSMUST00000191034.1	-23654	ENSMUSG00000026435	Slc45a3	solute carrier family 45, member 3
chr5	113773751	113774050	300	*	0.532299	2.2076	24.2608	1	1	0	6.18107e-06	2.28986e-05	up	significant	Promoter (<=1kb)	5	113773847	113777841	3995	1	66383	ENSMUST00000145592.1	0	ENSMUSG00000025825	Iscu	iron-sulfur cluster assembly enzyme
chr10	82851701	82852250	550	*	1.62772	-0.651873	29.203	6	6	0	6.18356e-06	2.29073e-05	up	significant	Exon (ENSMUST00000220118.1/ENSMUST00000220118.1, exon 1 of 1)	10	82845733	82859008	13276	2	102641476	ENSMUST00000220169.1	6758	NA	Gm38560	predicted gene, 38560
chr15	98826951	98827500	550	*	-1.14894	0.127335	29.1618	6	0	6	6.18435e-06	2.29097e-05	down	significant	Promoter (<=1kb)	15	98814531	98826128	11598	2	19082	ENSMUST00000229297.1	-823	ENSMUSG00000067713	Prkag1	protein kinase, AMP-activated, gamma 1 non-catalytic subunit
chr8	24574701	24575300	600	*	-0.730768	1.45546	29.5964	7	0	7	6.18552e-06	2.29135e-05	down	significant	Promoter (1-2kb)	8	24532454	24576333	43880	2	209176	ENSMUST00000121992.1	1033	ENSMUSG00000031549	Ido2	indoleamine 2,3-dioxygenase 2
chr17	56858851	56859450	600	*	0.579952	2.06192	29.5951	7	7	0	6.18838e-06	2.29236e-05	up	significant	Intron (ENSMUST00000043062.4/328845, intron 6 of 14)	17	56843103	56874447	31345	2	328845	ENSMUST00000043062.4	14997	ENSMUSG00000024207	Acsbg2	acyl-CoA synthetase bubblegum family member 2
chr1	190196051	190196650	600	*	-2.20103	-0.925364	29.5906	7	0	7	6.19015e-06	2.29296e-05	down	significant	Intron (ENSMUST00000110279.3/102632463, intron 1 of 1)	1	190118035	190170714	52680	2	19130	ENSMUST00000175916.7	-25337	ENSMUSG00000010175	Prox1	prospero homeobox 1
chr4	154574801	154575300	500	*	-2.30184	-0.577573	28.6359	5	0	5	6.19292e-06	2.29393e-05	down	significant	Intron (ENSMUST00000030902.12/70673, intron 1 of 16)	4	154550282	154557645	7364	1	102634405	ENSMUST00000143888.1	24519	ENSMUSG00000086565	Gm13133	predicted gene 13133
chr3	52053251	52053800	550	*	-1.65608	-0.454331	29.1603	6	0	6	6.19518e-06	2.29471e-05	down	significant	Intron (ENSMUST00000121440.3/433586, intron 1 of 4)	3	51685907	52105076	419170	2	433586	ENSMUST00000121440.3	51276	ENSMUSG00000061143	Maml3	mastermind like transcriptional coactivator 3
chr5	16297051	16297850	800	*	-0.983219	0.662109	30.8808	11	0	11	6.19708e-06	2.29536e-05	down	significant	Intron (ENSMUST00000167946.8/12293, intron 10 of 38)	5	16325985	16329883	3899	1	12293	ENSMUST00000200158.1	-28135	ENSMUSG00000040118	Cacna2d1	calcium channel, voltage-dependent, alpha2/delta subunit 1
chr15	75751051	75751600	550	*	1.32008	-0.445232	29.1551	6	6	0	6.19906e-06	2.29604e-05	up	significant	Promoter (2-3kb)	15	75745490	75748228	2739	2	378435	ENSMUST00000062002.5	-2823	ENSMUSG00000047591	Mafa	MAF bZIP transcription factor A
chr11	12309351	12309900	550	*	-1.70497	-0.431098	29.1588	6	0	6	6.19949e-06	2.29615e-05	down	significant	Exon (ENSMUST00000109650.7/12808, exon 7 of 13)	11	12296363	12369640	73278	2	12808	ENSMUST00000136549.7	59740	ENSMUSG00000020173	Cobl	cordon-bleu WH2 repeat
chr1	58253351	58253900	550	*	-3.19656	-1.17472	28.9659	6	0	6	6.1998e-06	2.29621e-05	down	significant	Exon (ENSMUST00000040442.5/71872, exon 23 of 35)	1	58240606	58245161	4556	1	71872	ENSMUST00000161926.1	12745	ENSMUSG00000038242	Aox4	aldehyde oxidase 4
chr3	59153401	59154000	600	*	-1.13576	0.729246	29.5889	7	0	7	6.20247e-06	2.29715e-05	down	significant	Promoter (<=1kb)	3	59114625	59153492	38868	2	140795	ENSMUST00000196081.4	0	ENSMUSG00000036381	P2ry14	purinergic receptor P2Y, G-protein coupled, 14
chr9	82811751	82812350	600	*	-1.53006	-0.511727	28.6426	5	0	5	6.20507e-06	2.29806e-05	down	significant	Distal Intergenic	9	82829540	82847687	18148	1	65099	ENSMUST00000113245.8	-17190	ENSMUSG00000032251	Irak1bp1	interleukin-1 receptor-associated kinase 1 binding protein 1
chr2	58830201	58830850	650	*	1.05219	0.102792	29.9661	8	8	0	6.20612e-06	2.29839e-05	up	significant	Intron (ENSMUST00000226455.1/227933, intron 12 of 14)	2	58765325	58790302	24978	1	76654	ENSMUST00000128864.1	64876	ENSMUSG00000026839	Upp2	uridine phosphorylase 2
chr10	77570251	77570700	450	*	1.23403	-0.186507	28.0159	4	4	0	6.20835e-06	2.29917e-05	up	significant	Distal Intergenic	10	77581720	77598732	17013	1	108705	ENSMUST00000009435.11	-11020	ENSMUSG00000009291	Pttg1ip	pituitary tumor-transforming 1 interacting protein
chr10	63476051	63476800	750	*	-0.49765	2.95366	30.6013	10	0	8	6.20963e-06	2.29959e-05	down	significant	Intron (ENSMUST00000105441.7/216033, intron 1 of 17)	10	63457510	65003667	1546158	1	216033	ENSMUST00000105440.7	18541	ENSMUSG00000060843	Ctnna3	catenin alpha 3
chrX	51278101	51278750	650	*	-1.56641	-0.648533	29.9671	8	0	8	6.21044e-06	2.29983e-05	down	significant	Distal Intergenic	20	51164417	51206532	42116	2	171170	ENSMUST00000156028.1	-71569	ENSMUSG00000036109	Mbnl3	muscleblind like splicing factor 3
chr8	54811301	54811950	650	*	0.826118	0.861995	29.9636	8	8	0	6.2112e-06	2.30006e-05	up	significant	Intron (ENSMUST00000176866.7/244484, intron 2 of 4)	8	54693231	54887150	193920	2	244484	ENSMUST00000176866.7	75200	ENSMUSG00000039375	Wdr17	WD repeat domain 17
chr7	74372301	74372600	300	*	-0.880846	0.668788	24.2462	1	0	1	6.21548e-06	2.30159e-05	down	significant	Intron (ENSMUST00000098371.8/108116, intron 2 of 10)	7	74331008	74347231	16224	2	108116	ENSMUST00000142175.1	-25070	ENSMUSG00000025790	Slco3a1	solute carrier organic anion transporter family, member 3a1
chr2	9764401	9764700	300	*	2.4551	-2.1002	24.2475	1	1	0	6.21823e-06	2.30256e-05	up	significant	Distal Intergenic	2	9863183	9873672	10490	2	14462	ENSMUST00000151456.1	108972	ENSMUSG00000015619	Gata3	GATA binding protein 3
chr11	103721701	103722450	750	*	-0.66937	1.96215	30.5971	10	0	10	6.21878e-06	2.30268e-05	down	significant	Intron (ENSMUST00000129780.1/399609, intron 2 of 2)	11	103676849	103697898	21050	2	56494	ENSMUST00000021329.13	-23803	ENSMUSG00000020946	Gosr2	golgi SNAP receptor complex member 2
chr7	70686851	70687400	550	*	2.29811	-1.69837	29.1665	6	6	0	6.21884e-06	2.30268e-05	up	significant	Distal Intergenic	7	70388305	70388842	538	1	434198	ENSMUST00000080024.5	298546	ENSMUSG00000100005	B130024G19Rik	RIKEN cDNA B130024G19 gene
chr6	141419051	141419600	550	*	1.34933	-0.809705	29.1452	6	6	0	6.22205e-06	2.30381e-05	up	significant	Intron (ENSMUST00000043259.9/54611, intron 2 of 15)	6	141340553	141344387	3835	1	100093700	ENSMUST00000203920.1	78498	ENSMUSG00000107456	Gm10400	predicted gene 10400
chr1	153585601	153586250	650	*	-0.690056	2.02622	29.9577	8	0	8	6.22417e-06	2.30449e-05	down	significant	Distal Intergenic	1	153503015	153550045	47031	2	74091	ENSMUST00000041874.8	-35556	ENSMUSG00000042684	Npl	N-acetylneuraminate pyruvate lyase
chr14	79065551	79066150	600	*	0.927881	0.953359	29.5788	7	7	0	6.22404e-06	2.30449e-05	up	significant	Intron (ENSMUST00000040990.6/219189, intron 26 of 44)	14	79143921	79202310	58390	1	219189	ENSMUST00000228904.1	-77771	ENSMUSG00000058997	Vwa8	von Willebrand factor A domain containing 8
chr13	28629551	28630200	650	*	-0.893576	1.0074	29.9574	8	0	8	6.22499e-06	2.30474e-05	down	significant	Intron (ENSMUST00000148885.7/72518, intron 5 of 7)	13	28710781	28710873	93	2	102466635	ENSMUST00000184136.1	80673	ENSMUSG00000099158	Mir6368	microRNA 6368
chr2	29845901	29846450	550	*	-1.03501	1.06025	29.2102	6	0	6	6.2267e-06	2.30532e-05	down	significant	Promoter (<=1kb)	2	29845631	29845727	97	2	723904	ENSMUST00000083551.1	-174	ENSMUSG00000065485	Mir219a-2	microRNA 219a-2
chr12	71109651	71110000	350	*	1.39934	-0.725182	26.1021	2	2	0	6.22905e-06	2.30614e-05	up	significant	Promoter (1-2kb)	12	71111428	71123221	11794	1	75266	ENSMUST00000220834.1	-1428	ENSMUSG00000021078	Tomm20l	translocase of outer mitochondrial membrane 20-like
chr8	14004051	14004700	650	*	-0.725177	1.74897	29.9548	8	0	8	6.23045e-06	2.3066e-05	down	significant	Distal Intergenic	8	13998940	14003561	4622	1	546036	ENSMUST00000210969.1	5111	ENSMUSG00000110058	Gm5907	predicted gene 5907
chr16	73784351	73784850	500	*	-1.03892	0.659438	28.6281	5	0	5	6.23153e-06	2.30695e-05	down	significant	Distal Intergenic	16	73894664	73899885	5222	2	268902	ENSMUST00000149114.1	115035	ENSMUSG00000052516	Robo2	roundabout guidance receptor 2
chr6	39557551	39558100	550	*	-0.359222	3.94797	29.1399	6	0	6	6.23178e-06	2.30698e-05	down	significant	Promoter (<=1kb)	6	39462378	39557867	95490	2	209773	ENSMUST00000036877.9	0	ENSMUSG00000038456	Dennd2a	DENN domain containing 2A
chr1	172876701	172877300	600	*	-2.05044	-0.487276	29.5757	7	0	7	6.23461e-06	2.30798e-05	down	significant	Distal Intergenic	1	172893961	172895041	1081	2	20219	ENSMUST00000027824.6	17741	ENSMUSG00000026542	Apcs	amyloid P component, serum
chr11	118129851	118130450	600	*	1.21024	-0.155324	29.5739	7	7	0	6.23521e-06	2.30815e-05	up	significant	Promoter (<=1kb)	11	118023076	118130634	107559	2	69926	ENSMUST00000132685.8	184	ENSMUSG00000033987	Dnah17	dynein, axonemal, heavy chain 17
chr12	105039651	105040000	350	*	-1.59309	-0.103046	26.1014	2	0	2	6.2361e-06	2.30843e-05	down	significant	Intron (ENSMUST00000021522.4/73046, intron 1 of 1)	12	105035216	105040739	5524	1	73046	ENSMUST00000220494.1	4435	ENSMUSG00000021102	Glrx5	glutaredoxin 5
chr6	118795701	118796300	600	*	0.836738	0.601777	29.5723	7	3	0	6.23852e-06	2.30927e-05	up	significant	Intron (ENSMUST00000186889.6/12288, intron 3 of 46)	6	118592319	118780324	188006	2	12288	ENSMUST00000220022.1	-15377	ENSMUSG00000051331	Cacna1c	calcium channel, voltage-dependent, L type, alpha 1C subunit
chr13	52985951	52986300	350	*	1.22721	-0.657881	26.0976	2	2	0	6.23931e-06	2.30951e-05	up	significant	Distal Intergenic	13	52967209	52981073	13865	2	18030	ENSMUST00000071065.7	-4878	ENSMUSG00000056749	Nfil3	nuclear factor, interleukin 3, regulated
chr5	83223701	83224000	300	*	-2.415	-1.32203	24.2028	1	0	1	6.23997e-06	2.3097e-05	down	significant	Distal Intergenic	5	83289996	83354956	64961	2	243078	ENSMUST00000146669.1	130956	ENSMUSG00000049537	Tecrl	trans-2,3-enoyl-CoA reductase-like
chr4	129035101	129035600	500	*	0.463798	2.80238	28.6239	5	5	0	6.24052e-06	2.30985e-05	up	significant	Distal Intergenic	4	129058271	129084526	26256	1	75234	ENSMUST00000168461.7	-22671	ENSMUSG00000028793	Rnf19b	ring finger protein 19B
chr1	91216501	91217050	550	*	0.794227	1.07961	29.135	6	6	0	6.24259e-06	2.31056e-05	up	significant	Intron (ENSMUST00000097648.5/51801, intron 2 of 2)	1	91250304	91275479	25176	1	67921	ENSMUST00000188576.1	-33254	ENSMUSG00000034343	Ube2f	ubiquitin-conjugating enzyme E2F (putative)
chr3	32055601	32056050	450	*	-1.99858	-0.762525	28.002	4	0	4	6.24318e-06	2.31072e-05	down	significant	Intron (ENSMUST00000119310.7/72413, intron 1 of 4)	3	32156114	32198356	42243	1	72413	ENSMUST00000194796.1	-100064	ENSMUSG00000037610	Kcnmb2	potassium large conductance calcium-activated channel, subfamily M, beta member 2
chr14	54204201	54204700	500	*	1.37577	-0.552136	28.7952	5	5	0	6.24388e-06	2.31093e-05	up	significant	Exon (ENSMUST00000103726.1/ENSMUST00000103726.1, exon 1 of 1)	14	54239661	54253914	14254	2	13135	ENSMUST00000128231.1	49214	ENSMUSG00000022174	Dad1	defender against cell death 1
chr7	70505701	70506350	650	*	-0.775508	1.6502	29.9478	8	0	8	6.24591e-06	2.31163e-05	down	significant	Distal Intergenic	7	70388305	70388842	538	1	434198	ENSMUST00000080024.5	117396	ENSMUSG00000100005	B130024G19Rik	RIKEN cDNA B130024G19 gene
chr2	124684451	124685100	650	*	0.942194	0.478937	29.9454	8	8	0	6.25124e-06	2.31355e-05	up	significant	Distal Intergenic	2	124653635	124665309	11675	1	214968	ENSMUST00000103238.1	30816	ENSMUSG00000027200	Sema6d	sema domain, transmembrane domain (TM), and cytoplasmic domain, (semaphorin) 6D
chr3	146917801	146918350	550	*	-1.88273	-0.328081	29.1357	6	0	6	6.2514e-06	2.31355e-05	down	significant	Intron (ENSMUST00000038090.11/70892, intron 10 of 14)	3	146896656	146898506	1851	1	70892	ENSMUST00000124743.1	21145	ENSMUSG00000036745	Ttll7	tubulin tyrosine ligase-like family, member 7
chr7	116198351	116198950	600	*	-0.536411	2.96944	29.6008	7	0	7	6.25158e-06	2.31356e-05	down	significant	Promoter (<=1kb)	7	116133791	116198561	64771	2	233765	ENSMUST00000181981.7	0	ENSMUSG00000045659	Plekha7	pleckstrin homology domain containing, family A member 7
chr1	87197151	87197800	650	*	1.00449	0.306186	29.9446	8	8	0	6.2531e-06	2.31407e-05	up	significant	Exon (ENSMUST00000073252.8/11447, exon 10 of 12)	1	87190844	87200069	9226	1	11447	ENSMUST00000186373.1	6307	ENSMUSG00000026251	Chrnd	cholinergic receptor, nicotinic, delta polypeptide
chr6	35277751	35278250	500	*	-1.61337	-0.488391	28.6212	5	0	5	6.25419e-06	2.31442e-05	down	significant	Exon (ENSMUST00000031868.4/243755, exon 10 of 16)	6	35280320	35288174	7855	2	243755	ENSMUST00000155366.1	9924	ENSMUSG00000029843	Slc13a4	solute carrier family 13 (sodium/sulfate symporters), member 4
chr2	156065351	156066050	700	*	0.398108	3.56501	30.2771	9	9	0	6.25953e-06	2.31634e-05	up	significant	Promoter (<=1kb)	2	156065437	156067322	1886	1	245865	ENSMUST00000138178.7	0	ENSMUSG00000038180	Spag4	sperm associated antigen 4
chr16	48252151	48252700	550	*	-1.9567	-0.453718	29.4054	6	0	6	6.26121e-06	2.31689e-05	down	significant	Distal Intergenic	16	48283733	48288176	4444	1	73693	ENSMUST00000231359.1	-31033	ENSMUSG00000058550	Dppa4	developmental pluripotency associated 4
chr5	66681351	66682000	650	*	-1.00561	0.617783	29.9409	8	0	8	6.26129e-06	2.31689e-05	down	significant	Promoter (1-2kb)	5	66683684	66686938	3255	1	22223	ENSMUST00000202339.1	-1684	ENSMUSG00000029223	Uchl1	ubiquitin carboxy-terminal hydrolase L1
chr10	111408201	111408900	700	*	-1.52902	0.251359	30.2779	9	0	9	6.26307e-06	2.31749e-05	down	significant	Distal Intergenic	10	111473223	111496884	23662	1	53605	ENSMUST00000065917.15	-64323	ENSMUSG00000058799	Nap1l1	nucleosome assembly protein 1-like 1
chr7	96565651	96566350	700	*	-0.85292	0.944247	30.2754	9	0	9	6.26362e-06	2.31764e-05	down	significant	Intron (ENSMUST00000107162.7/23966, intron 6 of 32)	7	96522398	96553482	31085	1	23966	ENSMUST00000129737.1	43253	ENSMUSG00000048078	Tenm4	teneurin transmembrane protein 4
chr9	116301551	116302100	550	*	1.37924	-0.773363	29.1262	6	6	0	6.26387e-06	2.31768e-05	up	significant	Distal Intergenic	9	116189180	116194886	5707	1	100043817	ENSMUST00000214742.1	112371	ENSMUSG00000111243	Gm4668	predicted gene 4668
chr11	51059001	51059800	800	*	-0.475143	2.9325	30.8486	11	0	11	6.26649e-06	2.3186e-05	down	significant	Promoter (<=1kb)	11	51059257	51071362	12106	1	21408	ENSMUST00000102766.9	0	ENSMUSG00000020364	Zfp354a	zinc finger protein 354A
chr11	43607301	43608000	700	*	-1.04404	0.635558	30.274	9	0	9	6.26681e-06	2.31866e-05	down	significant	Distal Intergenic	11	43596049	43601540	5492	2	16204	ENSMUST00000020672.4	-5761	ENSMUSG00000020405	Fabp6	fatty acid binding protein 6
chr2	145307101	145307750	650	*	-1.4469	-0.402781	29.9398	8	0	8	6.26747e-06	2.31885e-05	down	significant	Intron (ENSMUST00000110007.7/94249, intron 2 of 16)	2	145244972	145640361	395390	1	94249	ENSMUST00000081121.3	62129	ENSMUSG00000063873	Slc24a3	solute carrier family 24 (sodium/potassium/calcium exchanger), member 3
chr16	24517751	24518050	300	*	1.28367	-0.594326	24.2236	1	1	0	6.26926e-06	2.31946e-05	up	significant	Intron (ENSMUST00000231352.1/210126, intron 3 of 6)	16	24529394	24530362	969	1	624582	ENSMUST00000231737.1	-11344	NA	Morf4l1-ps1	mortality factor 4 like 1, pseudogene 1
chr9	63745951	63746600	650	*	0.425277	3.31457	29.9371	8	8	0	6.2694e-06	2.31946e-05	up	significant	Promoter (2-3kb)	9	63667813	63743265	75453	2	17127	ENSMUST00000137065.1	-2686	ENSMUSG00000032402	Smad3	SMAD family member 3
chr11	61224351	61224700	350	*	-1.13947	0.229043	26.0837	2	0	2	6.27113e-06	2.32005e-05	down	significant	3' UTR	11	61208745	61218421	9677	1	11670	ENSMUST00000019246.3	15606	ENSMUSG00000019102	Aldh3a1	aldehyde dehydrogenase family 3, subfamily A1
chr10	108106651	108107250	600	*	1.20097	-0.296153	29.5576	7	7	0	6.27158e-06	2.32016e-05	up	significant	Distal Intergenic	10	108162193	108277351	115159	1	17931	ENSMUST00000219263.1	-54943	ENSMUSG00000019907	Ppp1r12a	protein phosphatase 1, regulatory subunit 12A
chr1	21210251	21210850	600	*	1.34478	-0.500739	29.5575	7	7	0	6.27184e-06	2.3202e-05	up	significant	Distal Intergenic	1	21218575	21230167	11593	1	75712	ENSMUST00000027065.11	-7725	ENSMUSG00000025933	Tmem14a	transmembrane protein 14A
chr1	155827901	155828450	550	*	1.23095	-0.254142	29.122	6	6	0	6.27207e-06	2.32023e-05	up	significant	Intron (ENSMUST00000195048.1/ENSMUST00000195048.1, intron 1 of 1)	1	155778158	155812889	34732	2	104009	ENSMUST00000035325.14	-15012	ENSMUSG00000033684	Qsox1	quiescin Q6 sulfhydryl oxidase 1
chr5	142976351	142976950	600	*	-0.680914	1.782	29.7717	7	0	7	6.27339e-06	2.32067e-05	down	significant	Distal Intergenic	5	142970085	142971989	1905	1	14086	ENSMUST00000135293.1	6266	ENSMUSG00000029581	Fscn1	fascin actin-bundling protein 1
chr14	46578001	46578700	700	*	-1.61306	-0.282283	28.6121	5	0	5	6.27497e-06	2.3212e-05	down	significant	Promoter (2-3kb)	14	46568590	46575847	7258	2	100873094	ENSMUST00000151828.2	-2154	ENSMUSG00000085123	Rubie	RNA upstream of Bmp4 expressed in inner ear
chr7	34820451	34821000	550	*	-1.8167	-0.641017	29.1247	6	0	6	6.27629e-06	2.32163e-05	down	significant	Distal Intergenic	7	34675819	34812711	136893	2	68947	ENSMUST00000135295.1	-7740	ENSMUSG00000060402	Chst8	carbohydrate sulfotransferase 8
chr3	40489851	40490500	650	*	-0.966528	1.17171	30.1208	8	0	8	6.27742e-06	2.322e-05	down	significant	Distal Intergenic	3	40508430	40509774	1345	2	100040882	ENSMUST00000202778.1	19274	ENSMUSG00000037884	1700017G19Rik	RIKEN cDNA 1700017G19 gene
chr13	21322051	21322600	550	*	-0.922294	1.16436	29.1191	6	0	6	6.27806e-06	2.32218e-05	down	significant	Distal Intergenic	13	21317258	21319624	2367	1	75512	ENSMUST00000136668.1	4793	ENSMUSG00000004341	Gpx6	glutathione peroxidase 6
chr6	28659001	28659600	600	*	-1.43059	-0.252182	29.555	7	0	7	6.27975e-06	2.32275e-05	down	significant	Intron (ENSMUST00000164915.7/56463, intron 10 of 16)	6	28704909	28707087	2179	1	56463	ENSMUST00000163772.1	-45309	ENSMUSG00000001424	Snd1	staphylococcal nuclease and tudor domain containing 1
chr17	49083901	49084550	650	*	0.729169	1.16695	29.9321	8	8	0	6.28045e-06	2.3229e-05	up	significant	Intron (ENSMUST00000046254.2/70530, intron 2 of 2)	17	49112265	49113436	1172	2	69311	ENSMUST00000187177.6	28886	ENSMUSG00000101012	1700008K24Rik	RIKEN cDNA 1700008K24 gene
chr7	19668751	19669400	650	*	0.493739	2.78759	29.9321	8	8	0	6.28043e-06	2.3229e-05	up	significant	Distal Intergenic	7	19631571	19665033	33463	2	56457	ENSMUST00000055242.10	-3718	ENSMUSG00000002981	Clptm1	cleft lip and palate associated transmembrane protein 1
chr12	37262051	37262700	650	*	-1.37871	-0.0157184	29.9327	8	0	8	6.28131e-06	2.32317e-05	down	significant	Intron (ENSMUST00000049874.13/319660, intron 3 of 12)	12	37242042	37565393	323352	1	319660	ENSMUST00000160390.1	20009	ENSMUSG00000050103	Agmo	alkylglycerol monooxygenase
chr2	119270701	119271500	800	*	-0.527693	2.71306	30.8401	11	0	10	6.28521e-06	2.32456e-05	down	significant	Promoter (<=1kb)	2	119269201	119271272	2072	2	228543	ENSMUST00000037360.7	0	ENSMUSG00000034226	Rhov	ras homolog family member V
chr14	100109551	100110150	600	*	-1.24771	0.668223	29.5511	7	0	7	6.28658e-06	2.32501e-05	down	significant	Exon (ENSMUST00000228216.1/16597, exon 3 of 8)	14	99874486	100149764	275279	2	16597	ENSMUST00000097079.4	39614	ENSMUSG00000072294	Klf12	Kruppel-like transcription factor 12
chr3	37687051	37687700	650	*	0.567644	2.29469	29.929	8	8	0	6.28718e-06	2.32517e-05	up	significant	Distal Intergenic	3	37714198	37724329	10132	2	381438	ENSMUST00000108105.1	36629	ENSMUSG00000058174	Gm5148	predicted gene 5148
chr6	102106501	102107100	600	*	-2.83437	-1.08351	29.4717	7	0	7	6.28763e-06	2.32529e-05	down	significant	Distal Intergenic	6	102266100	102306804	40705	1	75893	ENSMUST00000203050.2	-159000	ENSMUSG00000107563	4930587E11Rik	RIKEN cDNA 4930587E11 gene
chr3	67280151	67280650	500	*	-1.65464	-0.0321553	28.6063	5	0	5	6.28809e-06	2.3254e-05	down	significant	Intron (ENSMUST00000162036.7/66880, intron 6 of 9)	3	67374097	67399998	25902	1	17349	ENSMUST00000077916.11	-93447	ENSMUSG00000048416	Mlf1	myeloid leukemia factor 1
chr2	128457701	128458350	650	*	0.619672	2.03801	29.9283	8	4	0	6.28875e-06	2.32559e-05	up	significant	Intron (ENSMUST00000224297.1/ENSMUST00000224297.1, intron 5 of 7)	2	128178319	128429366	251048	2	100043424	ENSMUST00000225087.1	-28335	ENSMUSG00000074813	Morrbid	myeloid RNA regulator of BCL2L11 induced cell death
chr3	57335001	57335550	550	*	-1.18054	-0.253966	29.1151	6	0	6	6.2907e-06	2.32626e-05	down	significant	Distal Intergenic	3	57287484	57301988	14505	2	17112	ENSMUST00000029376.12	-33013	ENSMUSG00000027800	Tm4sf1	transmembrane 4 superfamily member 1
chr9	79589401	79589700	300	*	2.1199	-1.90178	24.236	1	1	0	6.29198e-06	2.32668e-05	up	significant	Distal Intergenic	9	79598991	79612970	13980	2	12816	ENSMUST00000135009.7	23270	ENSMUSG00000032332	Col12a1	collagen, type XII, alpha 1
chr17	51492901	51493550	650	*	-0.892023	1.30315	29.9264	8	0	8	6.29319e-06	2.32707e-05	down	significant	Distal Intergenic	17	51425209	51435838	10630	2	328837	ENSMUST00000233466.1	-57063	ENSMUSG00000117204	C330011F03Rik	RIKEN cDNA C330011F03 gene
chr13	60084901	60085500	600	*	-0.736695	1.69033	29.5472	7	0	7	6.29398e-06	2.32731e-05	down	significant	Intron (ENSMUST00000225266.1/328263, intron 1 of 2)	13	60029711	60116669	86959	1	328263	ENSMUST00000225266.1	55190	ENSMUSG00000114531	A530065N20Rik	RIKEN cDNA A530046M15 gene
chr3	138192151	138192750	600	*	1.72945	-1.15428	29.5486	7	7	0	6.29466e-06	2.32751e-05	up	significant	Intron (ENSMUST00000199804.2/67741, intron 3 of 10)	3	138164135	138186713	22579	2	67741	ENSMUST00000199293.1	-5438	ENSMUSG00000012042	4930579F01Rik	RIKEN cDNA 4930579F01 gene
chr8	56979101	56979850	750	*	0.612877	1.86244	30.5621	10	10	0	6.29521e-06	2.32766e-05	up	significant	Distal Intergenic	8	57304271	57305358	1088	2	102636514	ENSMUST00000186214.1	325508	ENSMUSG00000100510	Hand2os1	Hand2, opposite strand 1
chr4	83256701	83257300	600	*	1.10866	-0.249837	29.5463	7	7	0	6.29656e-06	2.3281e-05	up	significant	Intron (ENSMUST00000102823.9/69863, intron 6 of 19)	4	83247613	83266039	18427	2	69863	ENSMUST00000146519.1	8739	ENSMUSG00000038172	Ttc39b	tetratricopeptide repeat domain 39B
chr10	117414201	117414800	600	*	-1.86938	-0.442657	29.5495	7	0	7	6.29951e-06	2.32914e-05	down	significant	Distal Intergenic	10	117446015	117447493	1479	2	102634600	ENSMUST00000220189.1	32693	ENSMUSG00000112344	Gm32141	predicted gene, 32141
chr15	18646051	18646700	650	*	-1.51757	-0.251634	29.9253	8	0	8	6.29965e-06	2.32914e-05	down	significant	Distal Intergenic	15	18818947	19014236	195290	1	320873	ENSMUST00000166873.8	-172247	ENSMUSG00000022321	Cdh10	cadherin 10
chr7	117516751	117517350	600	*	-2.06796	-0.328437	29.5446	7	0	7	6.30295e-06	2.33031e-05	down	significant	Intron (ENSMUST00000160035.7/233781, intron 2 of 6)	7	117475492	117549359	73868	1	233781	ENSMUST00000161889.1	41259	ENSMUSG00000030657	Xylt1	xylosyltransferase 1
chr17	8305651	8306300	650	*	1.03147	0.414047	29.9211	8	8	0	6.30496e-06	2.33099e-05	up	significant	Intron (ENSMUST00000130639.1/75060, intron 1 of 4)	17	8293366	8311052	17687	2	75060	ENSMUST00000130639.1	4752	ENSMUSG00000087478	4930506C21Rik	RIKEN cDNA 4930506C21 gene
chr18	74707751	74708200	450	*	-1.26971	0.145154	27.9729	4	0	4	6.30637e-06	2.33146e-05	down	significant	Promoter (<=1kb)	18	74707506	74717075	9570	1	17919	ENSMUST00000140904.7	245	ENSMUSG00000025885	Myo5b	myosin VB
chr2	131757551	131758150	600	*	-1.88745	-0.682402	29.6259	7	0	7	6.30904e-06	2.3324e-05	down	significant	Distal Intergenic	2	131843852	131847623	3772	2	414081	ENSMUST00000140443.1	89473	ENSMUSG00000086822	5330413P13Rik	RIKEN cDNA 5330413P13 gene
chr15	36635451	36636100	650	*	-0.42383	3.49209	29.9185	8	0	8	6.31053e-06	2.33281e-05	down	significant	Intron (ENSMUST00000226482.1/ENSMUST00000226482.1, intron 1 of 1)	15	36605752	36609668	3917	2	18458	ENSMUST00000226496.1	-25783	ENSMUSG00000022283	Pabpc1	poly(A) binding protein, cytoplasmic 1
chr19	6955301	6956000	700	*	0.800664	0.966018	30.2541	9	9	0	6.31041e-06	2.33281e-05	up	significant	Promoter (<=1kb)	19	6954478	6955597	1120	2	18797	ENSMUST00000235560.1	0	ENSMUSG00000024960	Plcb3	phospholipase C, beta 3
chrX	162868301	162869000	700	*	0.968643	0.335367	30.2541	9	9	0	6.31059e-06	2.33281e-05	up	significant	Intron (ENSMUST00000033723.3/67043, intron 5 of 8)	20	162857909	162863472	5564	2	67043	ENSMUST00000134629.1	-4829	ENSMUSG00000031357	Syap1	synapse associated protein 1
chr5	25456301	25456850	550	*	0.831657	0.828307	29.104	6	6	0	6.31172e-06	2.33317e-05	up	significant	Intron (ENSMUST00000045291.13/231051, intron 1 of 58)	5	25315737	25498702	182966	2	231051	ENSMUST00000173073.7	41852	ENSMUSG00000038056	Kmt2c	lysine (K)-specific methyltransferase 2C
chr5	32394551	32395050	500	*	-1.35652	-0.47149	28.5937	5	0	5	6.31218e-06	2.33329e-05	down	significant	Intron (ENSMUST00000201290.1/ENSMUST00000201290.1, intron 1 of 1)	5	32354694	32364349	9656	1	665270	ENSMUST00000202687.1	39857	ENSMUSG00000029134	Plb1	phospholipase B1
chr12	70628801	70629400	600	*	0.75176	1.11688	29.5386	7	7	0	6.31314e-06	2.33354e-05	up	significant	Distal Intergenic	12	70459841	70460576	736	1	72736	ENSMUST00000160865.1	168960	ENSMUSG00000021072	Tmx1	thioredoxin-related transmembrane protein 1
chr9	105295551	105296150	600	*	-1.59251	-0.0543373	29.5416	7	0	7	6.31317e-06	2.33354e-05	down	significant	Intron (ENSMUST00000038648.10/208583, intron 9 of 15)	9	105197287	105244374	47088	2	208583	ENSMUST00000215670.1	-51177	ENSMUSG00000035032	Nek11	NIMA (never in mitosis gene a)-related expressed kinase 11
chr4	42082651	42083300	650	*	0.677758	1.47908	29.9168	8	8	0	6.31439e-06	2.33394e-05	up	significant	Intron (ENSMUST00000178043.1/665845, intron 2 of 4)	4	42055152	42089708	34557	1	665845	ENSMUST00000178043.1	27499	ENSMUSG00000095348	Gm7819	family with sequence similarity 205 pseudogene
chr4	82502601	82503100	500	*	0.867293	0.67424	28.5972	5	5	0	6.31485e-06	2.33405e-05	up	significant	Promoter (2-3kb)	4	82290173	82505308	215136	2	18028	ENSMUST00000050872.14	2208	ENSMUSG00000008575	Nfib	nuclear factor I/B
chr6	35852001	35852550	550	*	-2.09955	-0.359322	29.1174	6	0	6	6.31712e-06	2.33484e-05	down	significant	Distal Intergenic	6	35508906	35539888	30983	2	14489	ENSMUST00000031866.8	-312113	ENSMUSG00000029840	Mtpn	myotrophin
chr11	116556101	116556650	550	*	0.997216	0.580895	29.1457	6	6	0	6.31837e-06	2.33525e-05	up	significant	Intron (ENSMUST00000082152.4/217342, intron 1 of 17)	11	116545751	116548841	3091	2	217342	ENSMUST00000147851.1	-7260	ENSMUSG00000020802	Ube2o	ubiquitin-conjugating enzyme E2O
chr11	44496301	44496650	350	*	1.63997	-1.24083	26.0749	2	2	0	6.31854e-06	2.33526e-05	up	significant	Distal Intergenic	11	44518964	44565520	46557	1	74315	ENSMUST00000019333.9	-22314	ENSMUSG00000019189	Rnf145	ring finger protein 145
chr8	106525801	106526350	550	*	0.818012	0.940651	29.1006	6	6	0	6.3195e-06	2.33556e-05	up	significant	Intron (ENSMUST00000080797.7/12560, intron 2 of 15)	8	106510891	106557297	46407	1	12560	ENSMUST00000080797.7	14910	ENSMUSG00000061048	Cdh3	cadherin 3
chr1	15451551	15452050	500	*	-2.25189	-0.973537	28.579	5	0	5	6.32223e-06	2.33645e-05	down	significant	Intron (ENSMUST00000175681.2/98741, intron 2 of 2)	1	15312452	15723750	411299	1	98741	ENSMUST00000170146.2	139099	ENSMUSG00000092083	Kcnb2	potassium voltage gated channel, Shab-related subfamily, member 2
chr7	83312101	83312700	600	*	-1.59933	-0.522175	29.5374	7	0	7	6.3222e-06	2.33645e-05	down	significant	Distal Intergenic	7	83148644	83155922	7279	1	330578	ENSMUST00000066005.5	163457	ENSMUSG00000053528	A530021J07Rik	Riken cDNA A530021J07 gene
chr7	90231301	90231850	550	*	0.941563	0.487872	29.0993	6	6	0	6.32235e-06	2.33645e-05	up	significant	Intron (ENSMUST00000107221.8/75338, intron 7 of 10)	7	90223873	90265418	41546	2	75338	ENSMUST00000107221.8	33568	ENSMUSG00000030617	Ccdc83	coiled-coil domain containing 83
chr2	135717251	135717800	550	*	0.696885	1.58921	29.1107	6	6	0	6.32538e-06	2.33751e-05	up	significant	Intron (ENSMUST00000144931.1/18798, intron 1 of 1)	2	135741830	135910484	168655	1	18798	ENSMUST00000137969.7	-24030	ENSMUSG00000039943	Plcb4	phospholipase C, beta 4
chrX	135692451	135693000	550	*	1.99689	-1.72531	29.1045	6	6	0	6.32554e-06	2.33752e-05	up	significant	Promoter (<=1kb)	20	135654698	135693790	39093	2	71841	ENSMUST00000078605.6	790	ENSMUSG00000058252	Tcp11x2	t-complex 11 family, X-linked 2
chr3	132651651	132652200	550	*	1.38266	-0.86226	29.0982	6	6	0	6.32723e-06	2.33804e-05	up	significant	Distal Intergenic	3	132634725	132644631	9907	1	433653	ENSMUST00000196701.1	16926	ENSMUSG00000091721	Gimd1	GIMAP family P-loop NTPase domain containing 1
chr7	109326751	109327350	600	*	-1.67058	-0.119838	29.5364	7	0	7	6.32709e-06	2.33804e-05	down	significant	Intron (ENSMUST00000121748.7/117229, intron 8 of 12)	7	109438618	109444893	6276	1	74293	ENSMUST00000143715.1	-111268	ENSMUSG00000085407	1700095J03Rik	RIKEN cDNA 1700095J03 gene
chr14	98693651	98694250	600	*	-2.26064	-0.864233	29.5279	7	0	7	6.32853e-06	2.33846e-05	down	significant	Distal Intergenic	14	99036269	99045952	9684	2	76789	ENSMUST00000227197.1	351702	ENSMUSG00000033186	Mzt1	mitotic spindle organizing protein 1
chr2	144137051	144137350	300	*	-1.45138	-0.756905	24.2002	1	0	1	6.3293e-06	2.33869e-05	down	significant	Intron (ENSMUST00000211068.1/ENSMUST00000211068.1, intron 1 of 2)	2	144174315	144179086	4772	2	433481	ENSMUST00000166982.2	41736	ENSMUSG00000074758	Gm5535	predicted gene 5535
chr14	46870101	46870750	650	*	0.64975	1.52223	29.9097	8	8	0	6.33008e-06	2.33893e-05	up	significant	Intron (ENSMUST00000228370.1/ENSMUST00000228370.1, intron 1 of 2)	14	46882854	47103150	220297	1	74480	ENSMUST00000022386.14	-12104	ENSMUSG00000021838	Samd4	sterile alpha motif domain containing 4
chr4	63678251	63678700	450	*	-2.93054	-1.04045	27.8491	4	0	4	6.33085e-06	2.3391e-05	down	significant	Distal Intergenic	4	63634421	63639440	5020	1	102632940	ENSMUST00000147067.1	43830	ENSMUSG00000086817	Gm11482	predicted gene 11482
chr5	113885601	113886100	500	*	-1.32459	0.23604	28.5845	5	0	5	6.33079e-06	2.3391e-05	down	significant	Promoter (2-3kb)	5	113865701	113882945	17245	2	23790	ENSMUST00000163264.7	-2656	ENSMUSG00000004530	Coro1c	coronin, actin binding protein 1C
chr2	35854851	35855400	550	*	-1.56462	-0.083157	29.1062	6	0	6	6.33231e-06	2.33953e-05	down	significant	Intron (ENSMUST00000028248.10/74410, intron 6 of 9)	2	35784085	35882002	97918	2	74410	ENSMUST00000160939.1	26602	ENSMUSG00000026885	Ttll11	tubulin tyrosine ligase-like family, member 11
chr4	142496351	142497000	650	*	-1.34906	0.219329	29.9095	8	0	8	6.33222e-06	2.33953e-05	down	significant	Distal Intergenic	4	142139240	142239401	100162	2	71529	ENSMUST00000036476.9	-256950	ENSMUSG00000040606	Kazn	kazrin, periplakin interacting protein
chr3	20984001	20984600	600	*	-1.48986	-0.180184	29.5298	7	0	7	6.33766e-06	2.34146e-05	down	significant	Distal Intergenic	3	20314473	20367177	52705	2	11608	ENSMUST00000068316.7	-616824	ENSMUSG00000054988	Agtr1b	angiotensin II receptor, type 1b
chr16	37805751	37806450	700	*	-0.758928	1.16346	30.2415	9	0	9	6.33832e-06	2.34165e-05	down	significant	Intron (ENSMUST00000114763.2/14314, intron 2 of 10)	16	37815706	37834426	18721	1	14314	ENSMUST00000127495.1	-9256	ENSMUSG00000022816	Fstl1	follistatin-like 1
chr1	136656451	136657100	650	*	-0.866299	0.871457	29.9051	8	0	7	6.34048e-06	2.34239e-05	down	significant	Distal Intergenic	1	136670769	136688753	17985	1	100503460	ENSMUST00000180495.7	-13669	ENSMUSG00000097113	Gm19705	predicted gene, 19705
chr17	51892251	51892800	550	*	-1.98688	-0.32235	29.1007	6	0	6	6.34384e-06	2.34352e-05	down	significant	Intron (ENSMUST00000233779.1/100504169, intron 1 of 2)	17	51882727	51965257	82531	1	100504169	ENSMUST00000233779.1	9524	ENSMUSG00000117175	Gm20098	predicted gene, 20098
chr9	68888601	68889350	750	*	-1.00544	0.770969	30.5402	10	0	10	6.34383e-06	2.34352e-05	down	significant	Intron (ENSMUST00000034766.13/19883, intron 1 of 10)	9	68655303	68664180	8878	1	19883	ENSMUST00000143507.1	233298	ENSMUSG00000032238	Rora	RAR-related orphan receptor alpha
chr9	72762951	72763600	650	*	-0.724643	1.68821	29.9033	8	0	8	6.34441e-06	2.34368e-05	down	significant	Distal Intergenic	9	72745839	72747263	1425	1	17999	ENSMUST00000184287.1	17112	ENSMUSG00000032216	Nedd4	neural precursor cell expressed, developmentally down-regulated 4
chr19	37886501	37887200	700	*	0.693737	1.68598	30.2376	9	9	0	6.34681e-06	2.34451e-05	up	significant	Distal Intergenic	19	37899468	37901503	2036	2	226101	ENSMUST00000225435.1	14303	ENSMUSG00000048612	Myof	myoferlin
chr4	108838001	108838300	300	*	1.48414	-1.28987	24.1912	1	1	0	6.34882e-06	2.3452e-05	up	significant	Intron (ENSMUST00000030296.8/66073, intron 1 of 6)	4	108834635	108846472	11838	1	66073	ENSMUST00000147581.1	3366	ENSMUSG00000028567	Txndc12	thioredoxin domain containing 12 (endoplasmic reticulum)
chr11	45673901	45674500	600	*	1.16086	-0.33502	29.5196	7	7	0	6.3564e-06	2.34789e-05	up	significant	Distal Intergenic	11	45808087	45841171	33085	1	100009664	ENSMUST00000137002.1	-133587	NA	F630206G17Rik	RIKEN cDNA F630206G17 gene
chr7	35756951	35757550	600	*	1.27752	-0.25008	29.5196	7	7	0	6.35631e-06	2.34789e-05	up	significant	Promoter (2-3kb)	7	35685165	35754454	69290	2	233115	ENSMUST00000051377.14	-2497	ENSMUSG00000043671	Dpy19l3	dpy-19 like C-mannosyltransferase 3
chr4	123342701	123343350	650	*	-0.386518	3.77174	29.8977	8	0	8	6.35689e-06	2.34802e-05	down	significant	Promoter (<=1kb)	4	123312645	123342803	30159	2	12163	ENSMUST00000102641.9	0	ENSMUSG00000032726	Bmp8a	bone morphogenetic protein 8a
chr11	113352001	113352700	700	*	-0.811323	1.37463	30.2322	9	0	9	6.35902e-06	2.34875e-05	down	significant	Intron (ENSMUST00000071539.9/69806, intron 6 of 9)	11	113203315	113209669	6355	2	319871	ENSMUST00000130373.1	-142332	ENSMUSG00000085421	4732490B19Rik	RIKEN cDNA 4732490B19 gene
chr10	83897701	83898000	300	*	1.06255	-0.639161	24.1898	1	1	0	6.36024e-06	2.34915e-05	up	significant	Distal Intergenic	10	83737909	83762163	24255	1	69784	ENSMUST00000218623.1	159792	ENSMUSG00000087651	1500009L16Rik	RIKEN cDNA 1500009L16 gene
chr2	45239601	45240050	450	*	-1.09837	0.405823	27.9471	4	0	4	6.36408e-06	2.35051e-05	down	significant	Distal Intergenic	2	45116441	45117395	955	2	24136	ENSMUST00000238346.1	-122206	ENSMUSG00000026872	Zeb2	zinc finger E-box binding homeobox 2
chr13	71075651	71076450	800	*	-1.41638	-0.153087	30.8045	11	0	11	6.36685e-06	2.35148e-05	down	significant	Distal Intergenic	13	71107089	71107209	121	1	100316804	ENSMUST00000116930.1	-30639	ENSMUSG00000080580	Mir466f-4	microRNA 466f-4
chr19	6322101	6322750	650	*	0.595836	2.2341	29.8899	8	8	0	6.37424e-06	2.35415e-05	up	significant	Promoter (<=1kb)	19	6321808	6322232	425	1	240505	ENSMUST00000141854.1	293	ENSMUSG00000024769	Cdc42bpg	CDC42 binding protein kinase gamma
chr18	38204951	38205600	650	*	-1.02842	1.03947	29.5111	7	0	7	6.37504e-06	2.35439e-05	down	significant	Promoter (1-2kb)	18	38203444	38203840	397	2	75599	ENSMUST00000194312.1	-1111	ENSMUSG00000051375	Pcdh1	protocadherin 1
chr12	75559101	75559700	600	*	-0.612883	2.28606	29.5103	7	0	7	6.37642e-06	2.35485e-05	down	significant	Intron (ENSMUST00000021447.8/26932, intron 2 of 13)	12	75493492	75549674	56183	2	26932	ENSMUST00000218716.1	-9427	ENSMUSG00000021051	Ppp2r5e	protein phosphatase 2, regulatory subunit B', epsilon
chr14	58781551	58782200	650	*	-1.41934	-0.0452048	29.8879	8	0	8	6.38211e-06	2.3569e-05	down	significant	Distal Intergenic	14	59133040	59142893	9854	2	67932	ENSMUST00000022548.9	360693	ENSMUSG00000021977	1700129C05Rik	RIKEN cDNA 1700129C05 gene
chr4	128846051	128846550	500	*	0.87462	0.718157	28.5605	5	5	0	6.38363e-06	2.3574e-05	up	significant	Exon (ENSMUST00000138291.1/ENSMUST00000138291.1, exon 1 of 2)	4	128883580	128903565	19986	1	67525	ENSMUST00000147852.1	-37030	ENSMUSG00000041000	Trim62	tripartite motif-containing 62
chr10	128655151	128655750	600	*	1.02964	0.273791	29.5066	7	7	0	6.38499e-06	2.35785e-05	up	significant	Intron (ENSMUST00000238610.1/22781, intron 1 of 7)	10	128630843	128645991	15149	2	22781	ENSMUST00000133342.9	-9160	ENSMUSG00000002578	Ikzf4	IKAROS family zinc finger 4
chr17	42295251	42295850	600	*	-1.3388	0.382732	29.507	7	0	7	6.3856e-06	2.35802e-05	down	significant	Distal Intergenic	17	42315947	42505077	189131	1	627626	ENSMUST00000048691.5	-20097	ENSMUSG00000042256	Ptchd4	patched domain containing 4
chr12	73846751	73847100	350	*	0.975584	0.504339	26.3041	2	2	0	6.38969e-06	2.35948e-05	up	significant	Intron (ENSMUST00000221427.1/ENSMUST00000221427.1, intron 2 of 2)	12	73901375	73947530	46156	1	15251	ENSMUST00000110461.7	-54275	ENSMUSG00000021109	Hif1a	hypoxia inducible factor 1, alpha subunit
chr12	12982551	12983400	850	*	0.621812	2.19285	31.0423	12	12	0	6.39106e-06	2.35993e-05	up	significant	Distal Intergenic	12	12936093	12941914	5822	2	18109	ENSMUST00000043396.14	-40637	ENSMUSG00000037169	Mycn	v-myc avian myelocytomatosis viral related oncogene, neuroblastoma derived
chr18	61911151	61911900	750	*	-0.458453	3.30195	30.2301	9	0	2	6.39423e-06	2.36105e-05	down	significant	Promoter (<=1kb)	18	61799392	61911823	112432	2	319713	ENSMUST00000166783.2	0	ENSMUSG00000032735	Ablim3	actin binding LIM protein family, member 3
chr10	23690601	23690900	300	*	1.25644	-0.980923	24.1753	1	1	0	6.39471e-06	2.36117e-05	up	significant	Distal Intergenic	10	23785347	23785475	129	2	100529074	ENSMUST00000093556.1	94575	ENSMUSG00000070063	Snora33	small nucleolar RNA, H/ACA box 33
chr16	78365351	78365800	450	*	0.837199	0.503661	27.9318	4	4	0	6.39894e-06	2.36267e-05	up	significant	Intron (ENSMUST00000231353.1/12228, intron 2 of 3)	16	78332637	78373336	40700	2	12228	ENSMUST00000231353.1	7536	ENSMUSG00000022863	Btg3	BTG anti-proliferation factor 3
chr11	35431951	35432600	650	*	-0.750228	1.93956	29.8781	8	0	4	6.40093e-06	2.36336e-05	down	significant	Intron (ENSMUST00000069837.3/20564, intron 4 of 35)	11	35544685	35612636	67952	1	20564	ENSMUST00000124438.1	-112085	ENSMUSG00000056427	Slit3	slit guidance ligand 3
chr13	100543301	100543650	350	*	2.01445	-1.76789	26.0333	2	2	0	6.4014e-06	2.36347e-05	up	significant	Intron (ENSMUST00000069756.10/18260, intron 1 of 8)	13	100511594	100552460	40867	2	18260	ENSMUST00000159515.1	8810	ENSMUSG00000021638	Ocln	occludin
chr14	41116401	41116800	400	*	1.50427	-1.17279	27.1364	3	3	0	6.40399e-06	2.36432e-05	up	significant	Intron (ENSMUST00000225720.1/11720, intron 6 of 9)	14	41105381	41124412	19032	1	11720	ENSMUST00000047286.6	11020	ENSMUSG00000037798	Mat1a	methionine adenosyltransferase 1A
chr3	98843601	98844250	650	*	-1.96222	-0.0152481	29.8812	8	0	8	6.40395e-06	2.36432e-05	down	significant	Distal Intergenic	3	98852194	98859794	7601	2	15492	ENSMUST00000107016.9	15544	ENSMUSG00000027871	Hsd3b1	hydroxy-delta-5-steroid dehydrogenase, 3 beta- and steroid delta-isomerase 1
chr3	68180251	68180650	400	*	-2.58551	-1.42984	27.0927	3	0	3	6.40826e-06	2.36584e-05	down	significant	Intron (ENSMUST00000182006.3/100505386, intron 4 of 10)	3	68064802	68626464	561663	1	30953	ENSMUST00000169909.9	115449	ENSMUSG00000027777	Schip1	schwannomin interacting protein 1
chr8	56219251	56219850	600	*	1.35114	-0.809214	29.4964	7	7	0	6.41021e-06	2.36651e-05	up	significant	Distal Intergenic	8	56294585	56321043	26459	1	15446	ENSMUST00000034026.9	-74735	ENSMUSG00000031613	Hpgd	hydroxyprostaglandin dehydrogenase 15 (NAD)
chr7	132098301	132098950	650	*	-1.18552	0.820362	29.8764	8	0	8	6.41176e-06	2.36702e-05	down	significant	Intron (ENSMUST00000124096.7/14183, intron 2 of 6)	7	132054632	132059863	5232	2	55987	ENSMUST00000150405.1	-38438	ENSMUSG00000030862	Cpxm2	carboxypeptidase X, M14 family member 2
chr2	156626301	156627100	800	*	-0.41035	3.78149	30.7806	11	0	9	6.41676e-06	2.36881e-05	down	significant	Intron (ENSMUST00000109567.9/228836, intron 1 of 12)	2	156613705	156764363	150659	1	228836	ENSMUST00000169464.8	12596	ENSMUSG00000061689	Dlgap4	DLG associated protein 4
chr6	8409801	8410400	600	*	-1.05964	0.287471	29.492	7	0	7	6.41845e-06	2.36938e-05	down	significant	Intron (ENSMUST00000159335.7/100036521, intron 3 of 4)	6	8419678	8428238	8561	1	100036521	ENSMUST00000160253.1	-9278	ENSMUSG00000089862	Umad1	UMAP1-MVP12 associated (UMA) domain containing 1
chr7	70703851	70704300	450	*	1.73193	-1.35195	27.9228	4	4	0	6.42494e-06	2.37172e-05	up	significant	Distal Intergenic	7	70388305	70388842	538	1	434198	ENSMUST00000080024.5	315546	ENSMUSG00000100005	B130024G19Rik	RIKEN cDNA B130024G19 gene
chr12	78640001	78640600	600	*	0.569278	2.43331	29.487	7	7	0	6.4291e-06	2.37321e-05	up	significant	Intron (ENSMUST00000052472.5/268566, intron 18 of 23)	12	78682647	78684093	1447	1	268566	ENSMUST00000219629.1	-42047	ENSMUSG00000047454	Gphn	gephyrin
chr11	120052301	120052700	400	*	0.938333	0.169885	26.0158	2	2	0	6.42941e-06	2.37326e-05	up	significant	Distal Intergenic	11	120007313	120047167	39855	2	11302	ENSMUST00000150730.7	-5134	ENSMUSG00000025375	Aatk	apoptosis-associated tyrosine kinase
chr19	44135351	44136200	850	*	0.535893	2.49358	31.0245	12	9	0	6.43082e-06	2.37373e-05	up	significant	Promoter (<=1kb)	19	44109416	44135625	26210	2	72502	ENSMUST00000237067.1	0	ENSMUSG00000025200	Cwf19l1	CWF19 like cell cycle control factor 1
chr4	143279751	143280150	400	*	-0.643663	1.98116	27.2734	3	0	3	6.43248e-06	2.37429e-05	down	significant	Intron (ENSMUST00000030317.13/14726, intron 1 of 5)	4	143268346	143299463	31118	2	14726	ENSMUST00000119654.1	19313	ENSMUSG00000028583	Pdpn	podoplanin
chr13	45513101	45513650	550	*	0.438105	2.91632	29.0503	6	6	0	6.4332e-06	2.3745e-05	up	significant	Promoter (<=1kb)	13	45513840	45545898	32059	1	66355	ENSMUST00000128873.1	-190	ENSMUSG00000000253	Gmpr	guanosine monophosphate reductase
chr10	9605501	9606100	600	*	1.35817	-0.738592	29.4862	7	7	0	6.43357e-06	2.37458e-05	up	significant	Distal Intergenic	10	9628672	9630941	2270	2	320825	ENSMUST00000221079.1	24841	ENSMUSG00000060487	Samd5	sterile alpha motif domain containing 5
chr7	114169901	114170300	400	*	0.785209	0.736242	27.1208	3	3	0	6.43568e-06	2.3753e-05	up	significant	Distal Intergenic	7	114215594	114218161	2568	2	70349	ENSMUST00000209394.1	47861	ENSMUSG00000030754	Copb1	coatomer protein complex, subunit beta 1
chr15	103471451	103471900	450	*	-1.1464	0.304982	27.9125	4	0	4	6.44396e-06	2.37831e-05	down	significant	3' UTR	15	103479135	103497938	18804	1	105855	ENSMUST00000229835.1	-7235	ENSMUSG00000022488	Nckap1l	NCK associated protein 1 like
chr19	43976501	43977150	650	*	0.570331	2.21069	29.8585	8	8	0	6.44509e-06	2.37867e-05	up	significant	Intron (ENSMUST00000026210.4/93721, intron 2 of 8)	19	43962000	43968693	6694	2	93721	ENSMUST00000131882.1	-7808	ENSMUSG00000025196	Cpn1	carboxypeptidase N, polypeptide 1
chr2	140853001	140853600	600	*	-1.01525	1.17405	29.4791	7	0	7	6.44744e-06	2.37948e-05	down	significant	Intron (ENSMUST00000110067.7/72899, intron 4 of 16)	2	141024062	141147910	123849	1	72899	ENSMUST00000139039.1	-170462	ENSMUSG00000068205	Macrod2	mono-ADP ribosylhydrolase 2
chr13	21911101	21911600	500	*	-1.33151	0.286131	28.5393	5	0	5	6.44894e-06	2.37998e-05	down	significant	Distal Intergenic	13	21896918	21897049	132	2	100316716	ENSMUST00000157523.1	-14052	ENSMUSG00000088148	Mir1983	microRNA 1983
chrX	120704051	120704600	550	*	-1.43008	0.0206201	29.0437	6	0	6	6.45129e-06	2.38079e-05	down	significant	Intron (ENSMUST00000050239.15/245578, intron 8 of 10)	20	120401364	120906344	504981	1	245578	ENSMUST00000191653.1	302687	ENSMUSG00000034755	Pcdh11x	protocadherin 11 X-linked
chr10	93889551	93890150	600	*	-0.389737	3.76406	29.4745	7	0	7	6.45755e-06	2.38305e-05	down	significant	Promoter (<=1kb)	10	93868930	93889614	20685	2	56307	ENSMUST00000180375.7	0	ENSMUSG00000036112	Metap2	methionine aminopeptidase 2
chr10	128184251	128184650	400	*	1.2748	-0.407657	27.1112	3	3	0	6.45878e-06	2.38345e-05	up	significant	Distal Intergenic	10	128131558	128180297	48740	2	56516	ENSMUST00000238843.1	-3954	ENSMUSG00000040043	Rbms2	RNA binding motif, single stranded interacting protein 2
chr6	120981401	120982050	650	*	1.34402	-0.216577	29.8527	8	8	0	6.45915e-06	2.38353e-05	up	significant	Promoter (<=1kb)	6	120934668	120982718	48051	2	194401	ENSMUST00000212333.1	668	ENSMUSG00000051586	Mical3	microtubule associated monooxygenase, calponin and LIM domain containing 3
chr1	136784101	136784750	650	*	-1.16963	0.3787	29.8526	8	0	8	6.4594e-06	2.38357e-05	down	significant	Distal Intergenic	1	136696211	136726142	29932	1	100503474	ENSMUST00000181274.1	87890	NA	Platr22	pluripotency associated transcript 22
chr18	70804901	70805550	650	*	-1.03479	0.66845	29.8523	8	0	8	6.4596e-06	2.38358e-05	down	significant	Distal Intergenic	18	70617773	70625777	8005	1	17191	ENSMUST00000128555.1	187128	ENSMUSG00000024513	Mbd2	methyl-CpG binding domain protein 2
chr1	59880401	59881000	600	*	1.00815	0.179029	29.4735	7	7	0	6.46025e-06	2.38377e-05	up	significant	Distal Intergenic	1	59850665	59852351	1687	1	12168	ENSMUST00000190659.1	29736	ENSMUSG00000067336	Bmpr2	bone morphogenetic protein receptor type 2
chr4	54648151	54648750	600	*	-1.07767	0.889565	29.4729	7	0	7	6.46164e-06	2.38422e-05	down	significant	Intron (ENSMUST00000127709.1/ENSMUST00000127709.1, intron 1 of 1)	4	54945048	55008314	63267	1	242466	ENSMUST00000133895.7	-296298	ENSMUSG00000060206	Zfp462	zinc finger protein 462
chr12	9766351	9766900	550	*	-2.33054	-0.727433	29.0179	6	0	6	6.46748e-06	2.38632e-05	down	significant	Distal Intergenic	12	9574441	9581500	7060	1	23967	ENSMUST00000057021.8	191910	ENSMUSG00000048387	Osr1	odd-skipped related transcription factor 1
chr3	21403501	21404150	650	*	-1.01633	0.742875	29.8482	8	0	8	6.46891e-06	2.3868e-05	down	significant	Distal Intergenic	3	22076652	22216594	139943	1	81004	ENSMUST00000193734.5	-672502	ENSMUSG00000027630	Tbl1xr1	transducin (beta)-like 1X-linked receptor 1
chr16	74743651	74744000	350	*	-2.61264	-1.35439	25.9384	2	0	2	6.46943e-06	2.38693e-05	down	significant	Distal Intergenic	16	74349795	74411825	62031	2	268902	ENSMUST00000156010.1	-331826	ENSMUSG00000052516	Robo2	roundabout guidance receptor 2
chr13	28750801	28751500	700	*	-0.961622	0.803456	30.183	9	0	6	6.46984e-06	2.38703e-05	down	significant	Intron (ENSMUST00000148885.7/72518, intron 3 of 7)	13	28710781	28710873	93	2	102466635	ENSMUST00000184136.1	-39928	ENSMUSG00000099158	Mir6368	microRNA 6368
chr16	85992901	85993300	400	*	-1.55802	-0.559453	27.1087	3	0	3	6.47067e-06	2.38728e-05	down	significant	Distal Intergenic	16	85856173	85901828	45656	2	23794	ENSMUST00000023611.6	-91073	ENSMUSG00000022894	Adamts5	ADAM metallopeptidase with thrombospondin type 1 motif 5
chr17	32494501	32495150	650	*	0.721331	1.55385	29.8468	8	8	0	6.47186e-06	2.38766e-05	up	significant	Distal Intergenic	17	32506050	32530143	24094	1	208285	ENSMUST00000237003.1	-10900	ENSMUSG00000091586	Cyp4f17	cytochrome P450, family 4, subfamily f, polypeptide 17
chr1	39335551	39336250	700	*	-1.34258	0.496957	30.1826	9	0	9	6.4722e-06	2.38774e-05	down	significant	Exon (ENSMUST00000056815.8/18143, exon 15 of 21)	1	39341555	39345466	3912	1	18143	ENSMUST00000172825.1	-5305	ENSMUSG00000026077	Npas2	neuronal PAS domain protein 2
chr10	30089251	30089900	650	*	0.648108	1.82051	29.8462	8	6	0	6.47303e-06	2.38799e-05	up	significant	Distal Intergenic	10	30194569	30200492	5924	2	66311	ENSMUST00000216853.1	110592	ENSMUSG00000075266	Cenpw	centromere protein W
chr2	59462001	59462550	550	*	1.37123	-0.898689	29.0357	6	6	0	6.47562e-06	2.38889e-05	up	significant	Distal Intergenic	2	59484653	59505020	20368	1	76747	ENSMUST00000028369.5	-22103	ENSMUSG00000026989	Dapl1	death associated protein-like 1
chr10	24476151	24476750	600	*	1.3487	-0.803004	29.4667	7	7	0	6.47787e-06	2.38966e-05	up	significant	Distal Intergenic	10	24580048	24593758	13711	2	102638890	ENSMUST00000141076.1	117008	NA	Gm15270	predicted gene 15270
chr13	47010801	47011350	550	*	1.32162	-0.651994	29.0313	6	6	0	6.47816e-06	2.38971e-05	up	significant	Exon (ENSMUST00000224451.1/ENSMUST00000224451.1, exon 7 of 7)	13	47012557	47014850	2294	2	105193	ENSMUST00000052747.3	3500	ENSMUSG00000044231	Nhlrc1	NHL repeat containing 1
chr14	77624951	77625600	650	*	0.794887	1.04174	29.8438	8	8	0	6.47873e-06	2.38987e-05	up	significant	Intron (ENSMUST00000022589.8/239188, intron 13 of 18)	14	77572856	77579274	6419	1	239188	ENSMUST00000228845.1	52095	ENSMUSG00000022012	Enox1	ecto-NOX disulfide-thiol exchanger 1
chr18	72409251	72409800	550	*	-2.71617	-1.31189	28.9533	6	0	6	6.48511e-06	2.39217e-05	down	significant	Distal Intergenic	18	71253634	72351069	1097436	2	13176	ENSMUST00000114943.10	-58182	ENSMUSG00000060534	Dcc	deleted in colorectal carcinoma
chr2	101762351	101762900	550	*	-0.880039	1.36615	29.0277	6	0	6	6.48526e-06	2.39217e-05	down	significant	Intron (ENSMUST00000171088.7/72446, intron 3 of 8)	2	101717250	101797650	80401	2	72446	ENSMUST00000141814.1	34750	ENSMUSG00000032841	Prr5l	proline rich 5 like
chr1	186742601	186743150	550	*	-2.00723	0.20114	29.0299	6	0	6	6.48834e-06	2.39325e-05	down	significant	Intron (ENSMUST00000001339.5/67223, intron 1 of 4)	1	186721092	186749325	28234	2	67223	ENSMUST00000162336.1	6175	ENSMUSG00000001305	Rrp15	ribosomal RNA processing 15 homolog
chr3	102345301	102345600	300	*	-1.63276	-0.392366	24.1326	1	0	1	6.49526e-06	2.39574e-05	down	significant	Intron (ENSMUST00000196720.4/319951, intron 2 of 4)	3	102262839	102287976	25138	1	319951	ENSMUST00000196659.1	82462	ENSMUSG00000105891	A230001M10Rik	RIKEN cDNA A230001M10 gene
chr13	37528501	37528900	400	*	-1.38614	0.396264	27.2097	3	0	3	6.49642e-06	2.39612e-05	down	significant	Distal Intergenic	13	37345208	37419036	73829	1	17084	ENSMUST00000021860.6	183293	ENSMUSG00000021423	Ly86	lymphocyte antigen 86
chr7	35392901	35393300	400	*	1.45237	-0.657299	27.0946	3	3	0	6.49841e-06	2.3968e-05	up	significant	Exon (ENSMUST00000032704.11/101831, exon 4 of 4)	7	35392696	35396708	4013	2	101831	ENSMUST00000154597.1	3408	ENSMUSG00000030493	Faap24	Fanconi anemia core complex associated protein 24
chr10	123810801	123811150	350	*	-1.56432	-0.687278	25.9889	2	0	2	6.50021e-06	2.3974e-05	down	significant	Distal Intergenic	10	123264985	123740947	475963	1	268354	ENSMUST00000219723.1	545816	ENSMUSG00000044071	Tafa2	TAFA chemokine like family member 2
chr10	111900751	111901450	700	*	-0.974572	0.832157	30.1691	9	0	9	6.50136e-06	2.39777e-05	down	significant	Distal Intergenic	10	111854521	111874376	19856	2	629206	ENSMUST00000220339.1	-26375	ENSMUSG00000112533	Gm20758	predicted gene, 20758
chr7	43490051	43490600	550	*	-0.932825	0.982678	29.0202	6	0	6	6.50262e-06	2.39818e-05	down	significant	Promoter (<=1kb)	7	43472904	43490075	17172	2	210094	ENSMUST00000107974.2	0	ENSMUSG00000013367	Iglon5	IgLON family member 5
chr14	24819301	24819600	300	*	1.80447	-1.41891	24.3795	1	1	0	6.50444e-06	2.3988e-05	up	significant	Distal Intergenic	14	25109384	25112926	3543	1	102634576	ENSMUST00000225462.1	-289784	ENSMUSG00000114288	Gm32123	predicted gene, 32123
chr1	162773551	162774150	600	*	1.64109	-0.847204	29.4521	7	7	0	6.51138e-06	2.4013e-05	up	significant	Distal Intergenic	1	162670727	162740556	69830	2	226562	ENSMUST00000182660.7	-32995	ENSMUSG00000040225	Prrc2c	proline-rich coiled-coil 2C
chr1	193346851	193347350	500	*	1.58595	-0.862745	28.5012	5	5	0	6.5224e-06	2.40531e-05	up	significant	3' UTR	1	193348761	193359778	11018	2	215303	ENSMUST00000163202.1	12428	ENSMUSG00000016179	Camk1g	calcium/calmodulin-dependent protein kinase I gamma
chr8	94433951	94434650	700	*	0.555857	2.27534	30.1582	9	9	0	6.52598e-06	2.40657e-05	up	significant	Promoter (<=1kb)	8	94434391	94527272	92882	1	434341	ENSMUST00000211816.1	0	ENSMUSG00000074151	Nlrc5	NLR family, CARD domain containing 5
chr7	28865801	28866450	650	*	0.624828	1.92153	29.8216	8	8	0	6.52947e-06	2.40781e-05	up	significant	Promoter (1-2kb)	7	28864455	28864988	534	1	16858	ENSMUST00000128001.1	1346	ENSMUSG00000053522	Lgals7	lectin, galactose binding, soluble 7
chr15	91383401	91384150	750	*	-0.565315	2.46652	30.4569	10	0	10	6.53103e-06	2.40833e-05	down	significant	Intron (ENSMUST00000109283.1/239606, intron 4 of 9)	15	91396832	91412217	15386	2	239606	ENSMUST00000156971.1	28067	ENSMUSG00000036298	Slc2a13	solute carrier family 2 (facilitated glucose transporter), member 13
chr10	121315501	121316100	600	*	-1.25585	0.156773	29.4424	7	0	7	6.53289e-06	2.40895e-05	down	significant	Intron (ENSMUST00000219179.1/74694, intron 2 of 5)	10	121263820	121311189	47370	2	74694	ENSMUST00000064107.6	-4312	ENSMUSG00000052302	Tbc1d30	TBC1 domain family, member 30
chr15	61372251	61372850	600	*	1.54207	-0.930718	29.4423	7	7	0	6.53374e-06	2.40921e-05	up	significant	Intron (ENSMUST00000229323.1/ENSMUST00000229323.1, intron 5 of 5)	15	61534676	61745184	210509	2	432956	ENSMUST00000229538.1	372334	ENSMUSG00000116031	D030024E09Rik	RIKEN cDNA D030024E09 gene
chr13	41298401	41299050	650	*	-1.04721	0.413751	29.8185	8	0	8	6.53704e-06	2.41037e-05	down	significant	Distal Intergenic	13	41249844	41276577	26734	1	108934	ENSMUST00000165561.3	48557	ENSMUSG00000091264	Smim13	small integral membrane protein 13
chr4	129467551	129468100	550	*	1.43266	-0.861977	29.0059	6	6	0	6.53732e-06	2.41037e-05	up	significant	Intron (ENSMUST00000048162.9/100383, intron 4 of 10)	4	129464542	129465542	1001	1	100383	ENSMUST00000153591.1	3009	ENSMUSG00000040859	Bsdc1	BSD domain containing 1
chr9	53301301	53301750	450	*	0.483434	2.61466	27.8723	4	4	0	6.53724e-06	2.41037e-05	up	significant	Promoter (<=1kb)	9	53301670	53377514	75845	1	320051	ENSMUST00000051014.1	0	ENSMUSG00000034584	Exph5	exophilin 5
chr3	19084151	19084700	550	*	-2.08686	-0.857837	29.0071	6	0	6	6.53766e-06	2.41044e-05	down	significant	Distal Intergenic	3	19131402	19163065	31664	2	74252	ENSMUST00000029125.9	78365	ENSMUSG00000027599	Armc1	armadillo repeat containing 1
chr8	106603101	106603750	650	*	0.565499	2.3227	29.8175	8	8	0	6.53895e-06	2.41086e-05	up	significant	Promoter (<=1kb)	8	106603351	106670246	66896	1	12550	ENSMUST00000000312.11	0	ENSMUSG00000000303	Cdh1	cadherin 1
chr11	24982851	24983350	500	*	-2.08767	-0.768785	28.4923	5	0	5	6.54025e-06	2.41128e-05	down	significant	Distal Intergenic	11	24721006	24730722	9717	2	100038617	ENSMUST00000101450.2	-252129	ENSMUSG00000073103	Gm10466	predicted gene 10466
chr9	99325901	99326450	550	*	1.28998	-0.183219	29.0013	6	6	0	6.5469e-06	2.41367e-05	up	significant	Promoter (<=1kb)	9	99319613	99325010	5398	2	272636	ENSMUST00000187520.1	-891	ENSMUSG00000037681	Esyt3	extended synaptotagmin-like protein 3
chr6	51494301	51494950	650	*	-1.95584	-0.673685	29.8178	8	0	8	6.54823e-06	2.41411e-05	down	significant	Distal Intergenic	6	51470746	51478600	7855	1	12417	ENSMUST00000141711.2	23555	ENSMUSG00000029836	Cbx3	chromobox 3
chr13	30467001	30467350	350	*	1.31673	-0.625292	25.9651	2	2	0	6.55124e-06	2.41516e-05	up	significant	Distal Intergenic	13	30540308	30545362	5055	2	66694	ENSMUST00000042834.3	78012	ENSMUSG00000038462	Uqcrfs1	ubiquinol-cytochrome c reductase, Rieske iron-sulfur polypeptide 1
chr4	8199851	8200500	650	*	-1.16249	0.318355	29.8124	8	0	8	6.55146e-06	2.41519e-05	down	significant	Intron (ENSMUST00000066674.7/12319, intron 3 of 8)	4	8143362	8239041	95680	2	12319	ENSMUST00000066674.7	38541	ENSMUSG00000041261	Car8	carbonic anhydrase 8
chr8	56982951	56983500	550	*	-1.64112	-0.559754	29.0025	6	0	6	6.55169e-06	2.41522e-05	down	significant	Distal Intergenic	8	57304271	57305358	1088	2	102636514	ENSMUST00000186214.1	321858	ENSMUSG00000100510	Hand2os1	Hand2, opposite strand 1
chr11	17460951	17461400	450	*	-0.694946	1.72386	27.8645	4	0	4	6.55566e-06	2.41663e-05	down	significant	Distal Intergenic	11	17263621	17266560	2940	1	57316	ENSMUST00000130330.1	197330	ENSMUSG00000000581	C1d	C1D nuclear receptor co-repressor
chr3	20366801	20367450	650	*	-0.770224	1.7335	29.81	8	0	8	6.5562e-06	2.41677e-05	down	significant	Promoter (<=1kb)	3	20314897	20367124	52228	2	11608	ENSMUST00000163776.2	0	ENSMUSG00000054988	Agtr1b	angiotensin II receptor, type 1b
chr3	138407801	138408400	600	*	-1.29707	-0.436508	29.4371	7	0	7	6.55992e-06	2.41808e-05	down	significant	Distal Intergenic	3	138415466	138418778	3313	1	26876	ENSMUST00000162260.1	-7066	ENSMUSG00000037797	Adh4	alcohol dehydrogenase 4 (class II), pi polypeptide
chr18	72978901	72979400	500	*	-1.81453	-1.07567	28.4897	5	0	5	6.5628e-06	2.41909e-05	down	significant	Distal Intergenic	18	73573044	73592575	19532	1	240396	ENSMUST00000091852.4	-593644	ENSMUSG00000037253	Mex3c	mex3 RNA binding family member C
chr7	143044701	143045000	300	*	1.87643	-1.55688	24.1712	1	1	0	6.56356e-06	2.41931e-05	up	significant	Intron (ENSMUST00000133630.7/97423, intron 1 of 4)	7	143052739	143067934	15196	1	12520	ENSMUST00000037941.9	-7739	ENSMUSG00000037706	Cd81	CD81 antigen
chr18	35930251	35931050	800	*	0.600471	2.10869	30.7156	11	11	0	6.56372e-06	2.41932e-05	up	significant	Distal Intergenic	18	35964830	36014712	49883	1	74002	ENSMUST00000115716.8	-33780	ENSMUSG00000024347	Psd2	pleckstrin and Sec7 domain containing 2
chr7	130576851	130577450	600	*	0.759535	1.13143	29.4272	7	7	0	6.56662e-06	2.42033e-05	up	significant	Promoter (<=1kb)	7	130577438	130716839	139402	1	57752	ENSMUST00000207918.1	0	ENSMUSG00000030852	Tacc2	transforming, acidic coiled-coil containing protein 2
chr4	123192201	123192850	650	*	-0.812032	1.74237	29.8368	8	0	8	6.56797e-06	2.42077e-05	down	significant	3' UTR	4	123183729	123190744	7016	1	170638	ENSMUST00000152194.1	8472	ENSMUSG00000046093	Hpcal4	hippocalcin-like 4
chr1	12416351	12416950	600	*	-0.822473	1.33761	29.4262	7	0	7	6.569e-06	2.42109e-05	down	significant	Distal Intergenic	1	12425986	12426106	121	1	102465961	ENSMUST00000183490.1	-9036	ENSMUSG00000098555	Mir6341	microRNA 6341
chr5	8146601	8146950	350	*	-1.26547	-0.0179776	25.9578	2	0	2	6.56982e-06	2.42134e-05	down	significant	Intron (ENSMUST00000050166.13/11496, intron 9 of 29)	5	8077839	8121095	43257	2	11496	ENSMUST00000124121.7	-25506	ENSMUSG00000040537	Adam22	a disintegrin and metallopeptidase domain 22
chr4	34678251	34678750	500	*	1.16781	-0.432666	28.4797	5	3	0	6.57157e-06	2.42193e-05	up	significant	Intron (ENSMUST00000029970.13/24060, intron 2 of 7)	4	34669498	34683369	13872	2	24060	ENSMUST00000126033.1	4619	ENSMUSG00000028293	Slc35a1	solute carrier family 35 (CMP-sialic acid transporter), member 1
chr3	31145651	31146450	800	*	0.63862	1.86081	30.7113	11	8	0	6.57356e-06	2.42261e-05	up	significant	Distal Intergenic	3	31149920	31164324	14405	1	18417	ENSMUST00000046174.7	-3470	ENSMUSG00000037625	Cldn11	claudin 11
chr18	84681751	84682350	600	*	1.27173	-0.598333	29.4242	7	7	0	6.57575e-06	2.42336e-05	up	significant	Promoter (<=1kb)	18	84667469	84682059	14591	2	66054	ENSMUST00000168419.2	0	ENSMUSG00000024644	Cndp2	CNDP dipeptidase 2
chr9	49571601	49572200	600	*	-0.382824	3.69995	29.4217	7	0	7	6.5793e-06	2.42459e-05	down	significant	Exon (ENSMUST00000215070.1/100036537, exon 3 of 3)	9	49502148	49568549	66402	2	17967	ENSMUST00000194252.5	-3052	ENSMUSG00000039542	Ncam1	neural cell adhesion molecule 1
chrX	105767601	105768000	400	*	-0.921089	0.735815	27.0601	3	0	3	6.57939e-06	2.42459e-05	down	significant	Intron (ENSMUST00000033581.3/80903, intron 1 of 2)	20	105764279	105774939	10661	1	80903	ENSMUST00000033581.3	3322	ENSMUSG00000031230	Fgf16	fibroblast growth factor 16
chr18	16920001	16920700	700	*	0.810448	0.834772	30.1344	9	9	0	6.581e-06	2.42513e-05	up	significant	Distal Intergenic	18	17019051	17137559	118509	1	75433	ENSMUST00000147119.7	-98351	ENSMUSG00000087170	1700001G01Rik	RIKEN cDNA 1700001G01 gene
chr15	63302201	63302800	600	*	-2.253	-1.28153	29.4111	7	0	7	6.5861e-06	2.42695e-05	down	significant	Intron (ENSMUST00000228339.2/432958, intron 6 of 8)	15	63414400	63479608	65209	2	432958	ENSMUST00000226699.1	176808	ENSMUSG00000115520	Gm20740	predicted gene, 20740
chr4	29975001	29975500	500	*	1.64877	-1.64543	28.3097	5	5	0	6.58817e-06	2.42766e-05	up	significant	Distal Intergenic	4	29068079	29088811	20733	1	102634169	ENSMUST00000154813.1	906922	NA	Gm11917	predicted gene 11917
chr17	62072301	62072850	550	*	1.4116	-0.987712	28.4731	5	5	0	6.58965e-06	2.42814e-05	up	significant	Distal Intergenic	17	62607319	62881144	273826	2	13640	ENSMUST00000078839.4	808294	ENSMUSG00000048915	Efna5	ephrin A5
chr13	96924351	96924950	600	*	-0.448134	3.20081	29.4146	7	0	7	6.59605e-06	2.43045e-05	down	significant	Promoter (<=1kb)	13	96924689	96950906	26218	1	218476	ENSMUST00000171324.2	0	ENSMUSG00000091387	Gcnt4	glucosaminyl (N-acetyl) transferase 4, core 2 (beta-1,6-N-acetylglucosaminyltransferase)
chr2	170878801	170879500	700	*	-1.33018	-0.0283447	30.1275	9	0	9	6.59906e-06	2.4315e-05	down	significant	3' UTR	2	170731807	170879769	147963	1	76829	ENSMUST00000029075.4	146994	ENSMUSG00000027560	Dok5	docking protein 5
chr6	115762051	115762650	600	*	-0.616821	2.27776	29.4125	7	0	5	6.60089e-06	2.43212e-05	down	significant	Promoter (<=1kb)	6	115729633	115762365	32733	2	94346	ENSMUST00000166254.6	0	ENSMUSG00000059900	Tmem40	transmembrane protein 40
chr11	6323301	6323900	600	*	-1.37567	-0.0553168	29.4131	7	0	7	6.60226e-06	2.43257e-05	down	significant	Intron (ENSMUST00000003461.14/18293, intron 4 of 22)	11	6292605	6356592	63988	1	18293	ENSMUST00000081894.4	30696	ENSMUSG00000020456	Ogdh	oxoglutarate (alpha-ketoglutarate) dehydrogenase (lipoamide)
chr5	31825451	31826050	600	*	1.39625	-0.618502	29.4115	7	7	0	6.60445e-06	2.43332e-05	up	significant	Intron (ENSMUST00000201352.3/107976, intron 5 of 11)	5	31785383	31820643	35261	1	107976	ENSMUST00000202270.1	40068	ENSMUSG00000052139	Babam2	BRISC and BRCA1 A complex member 2
chr10	74990801	74991300	500	*	0.819993	1.16333	28.4651	5	5	0	6.60496e-06	2.43345e-05	up	significant	Promoter (<=1kb)	10	74990841	75016898	26058	1	14687	ENSMUST00000159991.1	0	ENSMUSG00000040009	Gnaz	guanine nucleotide binding protein, alpha z subunit
chr12	94943001	94943650	650	*	-1.49165	-0.0506741	29.7906	8	0	8	6.60558e-06	2.43357e-05	down	significant	Distal Intergenic	12	95692226	95785215	92990	1	399558	ENSMUST00000057324.3	-748576	ENSMUSG00000047414	Flrt2	fibronectin leucine rich transmembrane protein 2
chr8	88899951	88900500	550	*	-1.67965	-0.653899	28.9803	6	0	6	6.60544e-06	2.43357e-05	down	significant	Distal Intergenic	8	89024735	89024831	97	1	102465899	ENSMUST00000183771.1	-124235	ENSMUSG00000099078	Mir8110	microRNA 8110
chr12	86694401	86694900	500	*	1.21644	-0.300519	28.4634	5	5	0	6.60953e-06	2.43496e-05	up	significant	Distal Intergenic	12	86702355	86705964	3610	2	68737	ENSMUST00000167272.7	11064	ENSMUSG00000021257	Angel1	angel homolog 1
chr8	34221201	34221500	300	*	1.3798	-1.03919	24.0878	1	1	0	6.61019e-06	2.43515e-05	up	significant	Intron (ENSMUST00000188318.1/ENSMUST00000188318.1, intron 2 of 3)	8	34166622	34166712	91	2	102465211	ENSMUST00000183885.1	-54489	ENSMUSG00000098785	Mir6395	microRNA 6395
chr6	53218601	53219250	650	*	-0.441793	3.22179	29.7858	8	0	8	6.61234e-06	2.43589e-05	down	significant	Promoter (1-2kb)	6	53221164	53224975	3812	1	231989	ENSMUST00000205210.1	-1914	ENSMUSG00000107935	Gm4872	predicted gene 4872
chr17	46418501	46419050	550	*	1.35297	-0.97291	28.9793	6	6	0	6.61295e-06	2.43601e-05	up	significant	3' UTR	17	46409629	46411321	1693	1	57908	ENSMUST00000136017.1	8872	ENSMUSG00000015597	Zfp318	zinc finger protein 318
chr7	117912401	117913000	600	*	-1.11131	-0.0513166	29.4083	7	0	7	6.61299e-06	2.43601e-05	down	significant	Distal Intergenic	7	118109663	118115228	5566	2	267019	ENSMUST00000134270.1	202228	ENSMUSG00000008683	Rps15a	ribosomal protein S15A
chr8	40381251	40381850	600	*	1.05522	0.188455	29.4072	7	7	0	6.61349e-06	2.43614e-05	up	significant	Intron (ENSMUST00000068999.13/78506, intron 13 of 14)	8	40357122	40375594	18473	1	78506	ENSMUST00000132481.1	24129	ENSMUSG00000039478	Micu3	mitochondrial calcium uptake family, member 3
chr10	39521701	39522300	600	*	-1.00435	1.11975	29.4065	7	0	7	6.61512e-06	2.43669e-05	down	significant	Intron (ENSMUST00000063091.12/14360, intron 5 of 13)	10	39511739	39564422	52684	1	14360	ENSMUST00000136659.1	9962	ENSMUSG00000019843	Fyn	Fyn proto-oncogene
chr11	10046351	10047050	700	*	-0.778894	1.56599	30.1188	9	0	9	6.61702e-06	2.43733e-05	down	significant	Distal Intergenic	11	9193451	9256178	62728	1	268379	ENSMUST00000151522.1	852900	ENSMUSG00000004668	Abca13	ATP-binding cassette, sub-family A member 13
chr8	22531501	22532000	500	*	-1.55566	-0.578108	28.463	5	0	5	6.6174e-06	2.43741e-05	down	significant	Intron (ENSMUST00000067786.8/20516, intron 1 of 10)	8	22506226	22535313	29088	1	20516	ENSMUST00000210854.1	25275	ENSMUSG00000037656	Slc20a2	solute carrier family 20, member 2
chr17	23748801	23749450	650	*	0.640651	1.78785	29.783	8	8	0	6.61882e-06	2.43788e-05	up	significant	Promoter (<=1kb)	17	23749236	23754065	4830	1	638247	ENSMUST00000181605.1	0	ENSMUSG00000097006	9530082P21Rik	RIKEN cDNA 9530082P21 gene
chr15	100746951	100747400	450	*	0.541874	2.42944	27.8373	4	4	0	6.62027e-06	2.43836e-05	up	significant	Distal Intergenic	15	100730504	100732737	2234	2	619313	ENSMUST00000231090.1	-14214	ENSMUSG00000116504	I730030J21Rik	RIKEN cDNA I730030J21 gene
chr10	12864001	12864500	500	*	-1.43687	-0.175884	28.4587	5	0	5	6.62337e-06	2.43944e-05	down	significant	Promoter (2-3kb)	10	12382188	12861735	479548	2	22288	ENSMUST00000076817.4	-2266	ENSMUSG00000019820	Utrn	utrophin
chr6	145700801	145701300	500	*	1.22679	-0.38927	28.4568	5	5	0	6.6252e-06	2.44006e-05	up	significant	Distal Intergenic	6	145746748	145821079	74332	1	71323	ENSMUST00000111704.7	-45448	ENSMUSG00000030259	Rassf8	Ras association (RalGDS/AF-6) domain family (N-terminal) member 8
chr7	3330051	3330650	600	*	0.595513	2.0372	29.4008	7	7	0	6.62818e-06	2.4411e-05	up	significant	Promoter (1-2kb)	7	3328838	3330020	1183	1	18752	ENSMUST00000203454.1	1213	ENSMUSG00000078816	Prkcg	protein kinase C, gamma
chr6	116980351	116981050	700	*	-0.93378	0.951237	30.1138	9	0	9	6.6286e-06	2.4412e-05	down	significant	Distal Intergenic	6	117168535	117175069	6535	1	20315	ENSMUST00000112866.7	-187485	ENSMUSG00000061353	Cxcl12	C-X-C motif chemokine ligand 12
chr1	140360801	140361350	550	*	-2.08288	-0.635384	28.9671	6	0	6	6.63051e-06	2.44185e-05	down	significant	Intron (ENSMUST00000120709.7/240776, intron 3 of 26)	1	140443101	140523218	80118	1	240776	ENSMUST00000145077.2	-81751	ENSMUSG00000052726	Kcnt2	potassium channel, subfamily T, member 2
chr1	126928051	126928650	600	*	1.26959	-0.452648	29.3998	7	7	0	6.63149e-06	2.44215e-05	up	significant	Distal Intergenic	1	126222627	126830799	608173	2	210356	ENSMUST00000162646.7	-97252	ENSMUSG00000049690	Nckap5	NCK-associated protein 5
chr8	114259801	114260200	400	*	-1.73408	-0.661255	27.04	3	0	3	6.63739e-06	2.44427e-05	down	significant	Intron (ENSMUST00000049509.6/270097, intron 3 of 8)	8	114205634	114230319	24686	1	270097	ENSMUST00000150963.1	54167	ENSMUSG00000046844	Vat1l	vesicle amine transport protein 1 like
chr12	100226451	100227000	550	*	-1.46671	0.240085	28.9632	6	0	6	6.63996e-06	2.44516e-05	down	significant	Distal Intergenic	12	100205403	100206495	1093	1	12313	ENSMUST00000127300.1	21048	ENSMUSG00000001175	Calm1	calmodulin 1
chr18	57990201	57990850	650	*	-0.697814	1.63447	29.7727	8	0	8	6.64281e-06	2.44615e-05	down	significant	Distal Intergenic	18	58025101	58026880	1780	2	14119	ENSMUST00000236932.1	36030	ENSMUSG00000024598	Fbn2	fibrillin 2
chr9	103188551	103188900	350	*	1.49474	-0.782055	25.9272	2	2	0	6.644e-06	2.44653e-05	up	significant	3' UTR	9	103190401	103192312	1912	2	20818	ENSMUST00000190760.1	3412	ENSMUSG00000032553	Srprb	signal recognition particle receptor, B subunit
chr3	66215551	66216300	750	*	0.629662	1.87159	30.4075	10	4	0	6.64469e-06	2.44673e-05	up	significant	Exon (ENSMUST00000029419.7/72789, exon 5 of 14)	3	66219910	66225805	5896	1	19288	ENSMUST00000029421.5	-3610	ENSMUSG00000027832	Ptx3	pentraxin related gene
chr15	54430451	54431000	550	*	1.32105	-0.869121	28.9634	6	6	0	6.64796e-06	2.44788e-05	up	significant	Intron (ENSMUST00000036737.3/239447, intron 1 of 5)	15	54410774	54466358	55585	1	239447	ENSMUST00000036737.3	19677	ENSMUSG00000038591	Colec10	collectin sub-family member 10
chr2	92198051	92198650	600	*	0.744576	1.18297	29.3921	7	7	0	6.64874e-06	2.44811e-05	up	significant	Intron (ENSMUST00000044036.14/192285, intron 1 of 15)	2	92191977	92192074	98	1	100316756	ENSMUST00000158014.1	6074	ENSMUSG00000088639	Mir1955	microRNA 1955
chr14	99366151	99366850	700	*	-1.23386	0.549104	30.1054	9	0	9	6.64907e-06	2.44817e-05	down	significant	Distal Intergenic	14	99299154	99305326	6173	1	12224	ENSMUST00000226784.1	66997	ENSMUSG00000005148	Klf5	Kruppel-like transcription factor 5
chr18	80573501	80573850	350	*	-1.6493	-0.431077	25.9272	2	0	2	6.65047e-06	2.44863e-05	down	significant	Exon (ENSMUST00000237693.1/ENSMUST00000237693.1, exon 3 of 4)	18	80541892	80544546	2655	2	100039348	ENSMUST00000236225.1	-28955	ENSMUSG00000121831	Gm2176	glucosamine-6-phosphate deaminase 1 pseudogene
chr16	86838401	86838800	400	*	-0.818871	1.12099	27.0297	3	0	3	6.65245e-06	2.44931e-05	down	significant	Intron (ENSMUST00000231555.1/ENSMUST00000231555.1, intron 2 of 3)	16	86770227	86806513	36287	2	102635020	ENSMUST00000231875.1	-31888	NA	Gm32461	predicted gene, 32461
chr13	47783351	47783950	600	*	-1.60558	-0.2134	29.3934	7	0	7	6.65334e-06	2.44958e-05	down	significant	Distal Intergenic	13	47667550	47668392	843	1	74939	ENSMUST00000223996.1	115801	ENSMUSG00000114509	4930471G24Rik	RIKEN cDNA 4930471G24 gene
chr18	74513451	74514000	550	*	-2.11551	-0.943322	29.1034	6	0	6	6.65572e-06	2.4504e-05	down	significant	Intron (ENSMUST00000125882.7/17919, intron 1 of 4)	18	74525253	74531106	5854	2	73606	ENSMUST00000137034.1	17106	NA	1700120E14Rik	RIKEN cDNA 1700120E14 gene
chr1	72885651	72886250	600	*	1.12729	-0.273468	29.3894	7	7	0	6.65698e-06	2.4508e-05	up	significant	Distal Intergenic	1	72857932	72874884	16953	2	16011	ENSMUST00000027377.8	-10767	ENSMUSG00000026185	Igfbp5	insulin-like growth factor binding protein 5
chr8	125993551	125994150	600	*	0.683018	1.59109	29.3884	7	7	0	6.65748e-06	2.45093e-05	up	significant	Promoter (1-2kb)	8	125995170	126030685	35516	1	16525	ENSMUST00000046765.9	-1020	ENSMUSG00000033998	Kcnk1	potassium channel, subfamily K, member 1
chr4	115035001	115035550	550	*	1.67011	-1.18295	28.9548	6	6	0	6.6593e-06	2.45154e-05	up	significant	Intron (ENSMUST00000030490.12/20460, intron 14 of 16)	4	115016184	115023546	7363	1	20460	ENSMUST00000144316.1	18817	ENSMUSG00000028718	Stil	Scl/Tal1 interrupting locus
chr11	33114301	33114950	650	*	-0.738902	1.96351	29.854	8	0	8	6.66431e-06	2.45333e-05	down	significant	Distal Intergenic	11	33117430	33146795	29366	2	14172	ENSMUST00000109363.7	31845	ENSMUSG00000057967	Fgf18	fibroblast growth factor 18
chr12	54105501	54106150	650	*	1.07164	-0.177839	29.7631	8	8	0	6.66633e-06	2.45402e-05	up	significant	Exon (ENSMUST00000219480.1/ENSMUST00000219480.1, exon 1 of 5)	12	54178981	54203860	24880	2	112407	ENSMUST00000039516.3	97710	ENSMUSG00000035105	Egln3	egl-9 family hypoxia-inducible factor 3
chr16	33820601	33821300	700	*	0.862806	0.907423	30.0966	9	7	0	6.66867e-06	2.45482e-05	up	significant	Distal Intergenic	16	33829665	33949338	119674	1	16419	ENSMUST00000115028.10	-8365	ENSMUSG00000022817	Itgb5	integrin beta 5
chr13	30027901	30028450	550	*	1.62465	-1.27009	28.9509	6	6	0	6.67048e-06	2.45543e-05	up	significant	Distal Intergenic	13	29906575	29986063	79489	2	13557	ENSMUST00000102948.10	-41838	ENSMUSG00000016477	E2f3	E2F transcription factor 3
chr11	114592851	114593450	600	*	1.38541	-0.883564	29.383	7	7	0	6.67346e-06	2.45647e-05	up	significant	Distal Intergenic	11	114668524	114672331	3808	1	67671	ENSMUST00000106602.9	-75074	ENSMUSG00000057322	Rpl38	ribosomal protein L38
chr2	79555501	79555850	350	*	1.68369	-1.29966	25.9156	2	2	0	6.67531e-06	2.4571e-05	up	significant	Distal Intergenic	2	79635352	79672966	37615	1	70599	ENSMUST00000111785.8	-79502	ENSMUSG00000027007	Itprid2	ITPR interacting domain containing 2
chr2	52603351	52603900	550	*	0.983222	0.271722	28.9459	6	6	0	6.67689e-06	2.45762e-05	up	significant	Intron (ENSMUST00000178799.7/12298, intron 2 of 13)	2	52428325	52558567	130243	2	12298	ENSMUST00000102761.8	-44784	ENSMUSG00000017412	Cacnb4	calcium channel, voltage-dependent, beta 4 subunit
chr11	97394001	97394600	600	*	0.560492	2.25245	29.3882	7	7	0	6.68083e-06	2.45902e-05	up	significant	3' UTR	11	97377437	97378667	1231	1	192157	ENSMUST00000149212.1	16564	ENSMUSG00000038485	Socs7	suppressor of cytokine signaling 7
chr9	79972551	79973250	700	*	-0.595633	2.09055	30.0913	9	0	9	6.68111e-06	2.45906e-05	down	significant	Intron (ENSMUST00000239133.1/70598, intron 1 of 6)	9	79805094	79977659	172566	2	70598	ENSMUST00000239133.1	4409	ENSMUSG00000034898	Filip1	filamin A interacting protein 1
chr18	75347201	75347550	350	*	1.5691	-1.17199	25.9122	2	2	0	6.68241e-06	2.45948e-05	up	significant	Distal Intergenic	18	75365332	75367088	1757	2	102636262	ENSMUST00000174338.1	19538	ENSMUSG00000092569	Gm20544	predicted gene 20544
chr11	53849751	53850400	650	*	0.694375	1.47992	29.7549	8	8	0	6.68468e-06	2.46026e-05	up	significant	Promoter (<=1kb)	11	53785489	53850048	64560	2	622459	ENSMUST00000220191.1	0	ENSMUSG00000081769	Gm12216	predicted gene 12216
chr13	57248051	57248650	600	*	-3.02942	-0.848571	29.252	7	0	7	6.68687e-06	2.46101e-05	down	significant	Distal Intergenic	13	56773764	56895993	122230	2	26946	ENSMUST00000173817.8	-352058	ENSMUSG00000021541	Trpc7	transient receptor potential cation channel, subfamily C, member 7
chr2	49908251	49908750	500	*	-1.39054	0.440875	28.4315	5	0	5	6.68736e-06	2.46114e-05	down	significant	Intron (ENSMUST00000028103.12/71897, intron 4 of 9)	2	49840090	49942537	102448	1	71897	ENSMUST00000129867.1	68161	ENSMUSG00000026765	Lypd6b	LY6/PLAUR domain containing 6B
chr12	29357051	29357500	450	*	-1.36101	0.061817	27.8103	4	0	4	6.68799e-06	2.46131e-05	down	significant	Distal Intergenic	12	29528384	29920539	392156	1	17933	ENSMUST00000218583.1	-170884	ENSMUSG00000061911	Myt1l	myelin transcription factor 1-like
chr3	9589701	9590350	650	*	0.666508	1.5653	29.7527	8	7	0	6.68998e-06	2.46199e-05	up	significant	Intron (ENSMUST00000041124.12/170753, intron 1 of 8)	3	9427020	9610085	183066	2	170753	ENSMUST00000041124.12	19735	ENSMUSG00000040209	Zfp704	zinc finger protein 704
chr14	58867501	58867800	300	*	0.955427	-0.035394	24.0711	1	1	0	6.69074e-06	2.46221e-05	up	significant	Distal Intergenic	14	59133040	59142893	9854	2	67932	ENSMUST00000022548.9	275093	ENSMUSG00000021977	1700129C05Rik	RIKEN cDNA 1700129C05 gene
chr16	57307101	57307550	450	*	-1.71588	-0.827761	27.8118	4	0	4	6.6919e-06	2.46258e-05	down	significant	Exon (ENSMUST00000114371.4/66497, exon 7 of 10)	16	57266139	57292865	26727	2	71027	ENSMUST00000119407.7	-14236	ENSMUSG00000022753	Tmem30c	transmembrane protein 30C
chr7	116721201	116721800	600	*	1.11291	0.159706	29.3731	7	7	0	6.69387e-06	2.46325e-05	up	significant	Distal Intergenic	7	116528812	116536033	7222	1	53322	ENSMUST00000183335.1	192389	ENSMUSG00000030659	Nucb2	nucleobindin 2
chr3	52985401	52986050	650	*	1.35551	-0.401162	29.7505	8	8	0	6.69607e-06	2.464e-05	up	significant	Intron (ENSMUST00000036665.9/67542, intron 18 of 18)	3	52982122	52994685	12564	2	67542	ENSMUST00000194779.1	8635	ENSMUSG00000027742	Cog6	component of oligomeric golgi complex 6
chr15	7315201	7315850	650	*	-0.906754	1.34533	29.749	8	0	8	6.69867e-06	2.4649e-05	down	significant	Intron (ENSMUST00000058593.9/268780, intron 3 of 21)	15	7253511	7254768	1258	2	268780	ENSMUST00000162105.1	-60433	ENSMUSG00000042961	Egflam	EGF-like, fibronectin type III and laminin G domains
chr7	116336101	116336650	550	*	1.06586	0.123968	28.9366	6	6	0	6.69904e-06	2.46498e-05	up	significant	Promoter (1-2kb)	7	116331505	116334195	2691	2	68052	ENSMUST00000170953.2	-1906	ENSMUSG00000090862	Rps13	ribosomal protein S13
chr6	37254051	37254650	600	*	-1.18034	0.172669	29.3711	7	0	7	6.69937e-06	2.46505e-05	down	significant	Intron (ENSMUST00000101532.9/320127, intron 1 of 33)	6	36847156	37299637	452482	2	320127	ENSMUST00000042075.7	44987	ENSMUSG00000038665	Dgki	diacylglycerol kinase, iota
chr2	18105201	18105500	300	*	1.77647	-1.49601	24.0495	1	1	0	6.7e-06	2.46522e-05	up	significant	Intron (ENSMUST00000028076.14/17354, intron 4 of 22)	2	18123709	18159590	35882	1	17354	ENSMUST00000148229.7	-18209	ENSMUSG00000026743	Mllt10	myeloid/lymphoid or mixed-lineage leukemia; translocated to, 10
chr1	71327001	71327350	350	*	-1.02601	0.81732	25.9007	2	0	2	6.70809e-06	2.46814e-05	down	significant	Intron (ENSMUST00000087268.6/74591, intron 11 of 52)	1	71290013	71307087	17075	2	74591	ENSMUST00000188752.1	-19914	ENSMUSG00000050296	Abca12	ATP-binding cassette, sub-family A member 12
chr11	121080901	121081450	550	*	1.2361	-0.378197	28.9299	6	6	0	6.71542e-06	2.47078e-05	up	significant	Promoter (<=1kb)	11	121069036	121081125	12090	2	209588	ENSMUST00000149917.1	0	ENSMUSG00000025165	Sectm1a	secreted and transmembrane 1A
chr1	28339951	28340500	550	*	-1.45277	-0.495372	29.1429	6	0	6	6.7178e-06	2.4716e-05	down	significant	Distal Intergenic	1	28776117	28780252	4136	2	210962	ENSMUST00000059937.4	439752	ENSMUSG00000048411	Spata31e5	spermatogenesis associated 31 subfamily E member 5
chr6	15321201	15322000	800	*	-0.63508	2.08022	30.6486	11	0	11	6.71886e-06	2.47193e-05	down	significant	Intron (ENSMUST00000115477.7/114142, intron 5 of 18)	6	15376689	15378088	1400	1	114142	ENSMUST00000152563.2	-54689	ENSMUSG00000029563	Foxp2	forkhead box P2
chr12	46870051	46870650	600	*	-1.6234	-0.482856	29.3653	7	0	7	6.71998e-06	2.47229e-05	down	significant	Distal Intergenic	12	46694517	46818929	124413	2	664883	ENSMUST00000021438.7	-51122	ENSMUSG00000021047	Nova1	NOVA alternative splicing regulator 1
chr6	91960251	91960950	700	*	-0.736463	1.55687	30.0742	9	0	6	6.72138e-06	2.47274e-05	down	significant	Distal Intergenic	6	91944264	91950030	5767	1	381798	ENSMUST00000205569.1	15987	ENSMUSG00000034063	4930590J08Rik	RIKEN cDNA 4930590J08 gene
chr1	39636551	39637200	650	*	-1.07444	0.695028	29.7359	8	0	8	6.73001e-06	2.47586e-05	down	significant	Intron (ENSMUST00000053355.5/263764, intron 2 of 3)	1	39618406	39651474	33069	2	263764	ENSMUST00000053355.5	14274	ENSMUSG00000050967	Creg2	cellular repressor of E1A-stimulated genes 2
chr4	136712101	136712650	550	*	-1.40625	-0.112524	28.9235	6	0	6	6.73362e-06	2.47713e-05	down	significant	Intron (ENSMUST00000105845.8/13844, intron 3 of 15)	4	136661463	136694040	32578	2	13844	ENSMUST00000156558.1	-18061	ENSMUSG00000028664	Ephb2	Eph receptor B2
chr7	18235051	18235650	600	*	0.958825	0.352348	29.3554	7	7	0	6.73592e-06	2.47792e-05	up	significant	Distal Intergenic	7	18245347	18266092	20746	1	266815	ENSMUST00000066780.4	-9697	ENSMUSG00000054005	Mill1	MHC I like leukocyte 1
chr1	158031101	158031650	550	*	-1.35544	0.583609	28.9204	6	0	6	6.73986e-06	2.47931e-05	down	significant	Intron (ENSMUST00000192097.1/ENSMUST00000192097.1, intron 2 of 3)	1	158295704	158296464	761	2	240843	ENSMUST00000194578.1	264814	ENSMUSG00000004031	Brinp2	bone morphogenic protein/retinoic acid inducible neural-specific 2
chr3	5587151	5587700	550	*	1.40343	-0.898429	28.9218	6	6	0	6.74065e-06	2.47955e-05	up	significant	Distal Intergenic	3	5560500	5576239	15740	2	19302	ENSMUST00000059021.9	-10912	ENSMUSG00000040374	Pex2	peroxisomal biogenesis factor 2
chr4	90463601	90464150	550	*	-3.2161	-0.782285	28.7306	6	0	6	6.74422e-06	2.4808e-05	down	significant	Distal Intergenic	4	90359622	90361326	1705	2	619842	ENSMUST00000117742.1	-102275	ENSMUSG00000080756	Gm12633	zinc finger protein 352 pseudogene
chr16	30070051	30070650	600	*	-0.394806	3.85015	29.5014	7	0	7	6.74541e-06	2.48119e-05	down	significant	Distal Intergenic	16	30066338	30067319	982	1	15205	ENSMUST00000161839.1	3713	ENSMUSG00000022528	Hes1	hes family bHLH transcription factor 1
chr5	120288001	120288500	500	*	-1.60335	-0.134499	28.4088	5	0	5	6.747e-06	2.48171e-05	down	significant	Distal Intergenic	5	120175725	120197969	22245	1	74111	ENSMUST00000202788.1	112276	ENSMUSG00000029594	Rbm19	RNA binding motif protein 19
chr2	124478501	124478900	400	*	-1.72168	-0.819766	26.9946	3	0	3	6.74848e-06	2.4822e-05	down	significant	Intron (ENSMUST00000103241.7/214968, intron 4 of 20)	2	124610106	124662885	52780	1	214968	ENSMUST00000132088.1	-131206	ENSMUSG00000027200	Sema6d	sema domain, transmembrane domain (TM), and cytoplasmic domain, (semaphorin) 6D
chr13	100650751	100651450	700	*	0.373749	3.85589	30.0625	9	6	0	6.74886e-06	2.48228e-05	up	significant	Promoter (<=1kb)	13	100650979	100666359	15381	1	102216272	ENSMUST00000022135.14	0	ENSMUSG00000078941	Ak6	adenylate kinase 6
chr1	52003951	52004650	700	*	1.00758	0.319296	30.0617	9	9	0	6.75104e-06	2.48303e-05	up	significant	Intron (ENSMUST00000168302.7/20849, intron 2 of 24)	1	52008243	52107184	98942	1	20849	ENSMUST00000027277.6	-3593	ENSMUSG00000062939	Stat4	signal transducer and activator of transcription 4
chr8	122067801	122068450	650	*	-0.888597	1.08912	29.7268	8	0	8	6.75146e-06	2.48312e-05	down	significant	Intron (ENSMUST00000127664.1/108148, intron 1 of 15)	8	122000847	122007140	6294	1	53325	ENSMUST00000173201.1	66954	ENSMUSG00000025316	Banp	BTG3 associated nuclear protein
chr16	57995751	57996200	450	*	-1.61507	-0.0329011	27.7831	4	0	4	6.75758e-06	2.48532e-05	down	significant	Intron (ENSMUST00000232651.1/ENSMUST00000232651.1, intron 2 of 3)	16	57624258	57754737	130480	2	12837	ENSMUST00000089332.4	-241014	ENSMUSG00000068196	Col8a1	collagen, type VIII, alpha 1
chr11	69364801	69365450	650	*	0.564016	2.16258	29.724	8	8	0	6.75801e-06	2.48542e-05	up	significant	Promoter (<=1kb)	11	69345136	69364779	19644	2	216848	ENSMUST00000128981.7	-22	ENSMUSG00000018474	Chd3	chromodomain helicase DNA binding protein 3
chr4	149562251	149563000	750	*	-0.673963	1.65014	30.3587	10	0	8	6.75921e-06	2.4858e-05	down	significant	Intron (ENSMUST00000030839.12/67087, intron 4 of 4)	4	149545117	149564508	19392	1	67087	ENSMUST00000105692.1	17134	ENSMUSG00000028988	Ctnnbip1	catenin beta interacting protein 1
chr19	28831251	28831900	650	*	-2.04859	-0.0794457	29.726	8	0	8	6.76002e-06	2.48604e-05	down	significant	Distal Intergenic	19	28835049	28879301	44253	1	20510	ENSMUST00000161340.1	-3149	ENSMUSG00000024935	Slc1a1	solute carrier family 1 (neuronal/epithelial high affinity glutamate transporter, system Xag), member 1
chr9	55451351	55451800	450	*	1.69522	-1.4974	27.7841	4	4	0	6.7618e-06	2.48664e-05	up	significant	Distal Intergenic	9	55474537	55487513	12977	2	110842	ENSMUST00000139342.1	35713	ENSMUSG00000032314	Etfa	electron transferring flavoprotein, alpha polypeptide
chrX	139859351	139859950	600	*	0.898303	0.543232	29.3385	7	7	0	6.77626e-06	2.4919e-05	up	significant	Intron (ENSMUST00000033811.13/75746, intron 3 of 15)	20	139821704	139854991	33288	2	75746	ENSMUST00000136415.8	-4360	ENSMUSG00000031434	Morc4	microrchidia 4
chr12	112510851	112511550	700	*	-0.633605	2.21732	30.0508	9	0	9	6.77671e-06	2.49201e-05	down	significant	Promoter (<=1kb)	12	112500189	112511172	10984	2	104885	ENSMUST00000066791.6	0	ENSMUSG00000054013	Tmem179	transmembrane protein 179
chr12	26809551	26810250	700	*	-0.643844	2.48296	30.2407	9	0	9	6.77774e-06	2.49233e-05	down	significant	Distal Intergenic	12	26814371	26834859	20489	2	74668	ENSMUST00000221910.1	24609	ENSMUSG00000113218	4933409F18Rik	RIKEN cDNA 4933409F18 gene
chr2	29817551	29818400	850	*	0.594231	2.23022	30.872	12	5	0	6.78093e-06	2.49345e-05	up	significant	Promoter (1-2kb)	2	29820075	29843145	23071	1	68205	ENSMUST00000149379.7	-1675	ENSMUSG00000069020	Urm1	ubiquitin related modifier 1
chr5	75969751	75970400	650	*	-0.898526	1.19199	29.7143	8	0	8	6.78118e-06	2.49348e-05	down	significant	Intron (ENSMUST00000113516.1/16542, intron 3 of 29)	5	75932827	75978458	45632	2	16542	ENSMUST00000113516.1	8058	ENSMUSG00000062960	Kdr	kinase insert domain protein receptor
chr15	59500051	59500600	550	*	1.68894	-1.17298	28.9003	6	6	0	6.78969e-06	2.49655e-05	up	significant	Intron (ENSMUST00000168722.2/68501, intron 4 of 4)	15	59374287	59601684	227398	1	68501	ENSMUST00000079703.10	125764	ENSMUSG00000059586	Nsmce2	NSE2/MMS21 homolog, SMC5-SMC6 complex SUMO ligase
chr11	85995201	85995800	600	*	-0.558767	2.53398	29.3323	7	0	7	6.79092e-06	2.49695e-05	down	significant	Distal Intergenic	11	85896765	85916095	19331	1	21387	ENSMUST00000108045.2	98436	ENSMUSG00000000094	Tbx4	T-box 4
chr19	38641001	38641600	600	*	-1.43584	0.123872	29.3333	7	0	7	6.79151e-06	2.49711e-05	down	significant	Intron (ENSMUST00000182481.7/74055, intron 3 of 32)	19	38583368	38652007	68640	1	74055	ENSMUST00000182999.1	57633	ENSMUSG00000024998	Plce1	phospholipase C, epsilon 1
chr17	85059651	85060050	400	*	-1.65531	-0.842807	26.9764	3	0	3	6.7925e-06	2.49741e-05	down	significant	Exon (ENSMUST00000024944.8/20532, exon 8 of 10)	17	85064529	85077474	12946	2	213760	ENSMUST00000234994.1	17424	ENSMUSG00000024127	Prepl	prolyl endopeptidase-like
chr7	28766251	28767000	750	*	0.375321	4.09423	30.3783	10	2	0	6.79288e-06	2.49745e-05	up	significant	Promoter (<=1kb)	7	28758251	28766640	8390	2	18036	ENSMUST00000032815.10	0	ENSMUSG00000030595	Nfkbib	nuclear factor of kappa light polypeptide gene enhancer in B cells inhibitor, beta
chr9	80036351	80036950	600	*	-1.44604	-0.42043	29.3336	7	0	7	6.79292e-06	2.49745e-05	down	significant	Distal Intergenic	9	79898317	80012851	114535	2	70598	ENSMUST00000217264.1	-23500	ENSMUSG00000034898	Filip1	filamin A interacting protein 1
chr16	45098501	45099000	500	*	1.04472	0.0187247	28.3863	5	5	0	6.79443e-06	2.49789e-05	up	significant	Intron (ENSMUST00000099498.9/67896, intron 3 of 8)	16	45094053	45127924	33872	1	67896	ENSMUST00000061050.5	4448	ENSMUSG00000022665	Ccdc80	coiled-coil domain containing 80
chr5	18339251	18339800	550	*	-1.38443	-0.184361	28.8981	6	0	6	6.79428e-06	2.49789e-05	down	significant	Intron (ENSMUST00000074694.6/14677, intron 1 of 7)	5	18265135	18360355	95221	2	14677	ENSMUST00000074694.6	20555	ENSMUSG00000057614	Gnai1	G protein subunit alpha i1
chr1	13583901	13584550	650	*	-0.67487	2.06829	29.7084	8	0	8	6.79518e-06	2.49811e-05	down	significant	Intron (ENSMUST00000027068.10/72265, intron 1 of 10)	1	13576144	13579798	3655	2	72265	ENSMUST00000185447.1	-4103	ENSMUSG00000025935	Tram1	translocating chain-associating membrane protein 1
chr16	38873101	38873650	550	*	-1.28938	0.0881515	28.897	6	0	6	6.79576e-06	2.49826e-05	down	significant	Intron (ENSMUST00000209595.1/ENSMUST00000209595.1, intron 5 of 5)	16	38901471	39025361	123891	1	207683	ENSMUST00000114706.7	-27821	ENSMUSG00000022790	Igsf11	immunoglobulin superfamily, member 11
chr16	29789451	29789800	350	*	1.12236	-0.405845	25.8654	2	2	0	6.79677e-06	2.49858e-05	up	significant	Distal Intergenic	16	29958493	29962307	3815	2	328657	ENSMUST00000100016.3	172507	ENSMUSG00000075286	Gm1968	predicted gene 1968
chr8	57209501	57210100	600	*	-1.88683	-0.559218	29.3344	7	0	7	6.79756e-06	2.49881e-05	down	significant	Distal Intergenic	8	57304271	57305358	1088	2	102636514	ENSMUST00000186214.1	95258	ENSMUSG00000100510	Hand2os1	Hand2, opposite strand 1
chr1	159993551	159994050	500	*	-2.70539	-1.17537	28.3116	5	0	5	6.80034e-06	2.49978e-05	down	significant	Distal Intergenic	1	160044384	160071540	27157	1	67647	ENSMUST00000168250.7	-50334	ENSMUSG00000090394	4930523C07Rik	RIKEN cDNA 4930523C07 gene
chr4	62208151	62208850	700	*	-0.355219	3.98888	30.0405	9	0	9	6.80122e-06	2.50004e-05	down	significant	Promoter (<=1kb)	4	62190468	62208202	17735	2	22696	ENSMUST00000222748.1	0	ENSMUSG00000028389	Zfp37	zinc finger protein 37
chr4	152799301	152799950	650	*	-0.828854	1.46456	29.7057	8	0	8	6.80176e-06	2.50018e-05	down	significant	Distal Intergenic	4	152697540	152700515	2976	1	330004	ENSMUST00000143133.1	101761	NA	Gm833	predicted gene 833
chr15	83491751	83492400	650	*	0.548293	2.28569	29.7046	8	8	0	6.80439e-06	2.50109e-05	up	significant	3' UTR	15	83502136	83510793	8658	2	319953	ENSMUST00000154401.7	18393	ENSMUSG00000022442	Ttll1	tubulin tyrosine ligase-like 1
chr13	100107701	100108500	800	*	0.519549	2.90024	30.9448	11	4	0	6.80591e-06	2.50159e-05	up	significant	Promoter (<=1kb)	13	100108012	100114238	6227	1	20365	ENSMUST00000022145.14	0	ENSMUSG00000021643	Serf1	small EDRK-rich factor 1
chr2	168058351	168059000	650	*	0.65393	1.69685	29.7037	8	8	0	6.80656e-06	2.50177e-05	up	significant	Distal Intergenic	2	168081004	168101203	20200	1	58220	ENSMUST00000052125.6	-22004	ENSMUSG00000044641	Pard6b	par-6 family cell polarity regulator beta
chr7	141429201	141429850	650	*	0.513348	2.83047	29.702	8	8	0	6.81056e-06	2.50319e-05	up	significant	Promoter (<=1kb)	7	141426446	141429425	2980	2	57754	ENSMUST00000084436.9	0	ENSMUSG00000060240	Cend1	cell cycle exit and neuronal differentiation 1
chr11	56080551	56081000	450	*	-1.05502	0.698329	27.7588	4	0	4	6.81088e-06	2.50325e-05	down	significant	Distal Intergenic	11	56024987	56041010	16024	2	216749	ENSMUST00000037682.2	-39541	ENSMUSG00000037393	Nmur2	neuromedin U receptor 2
chr1	156897401	156897850	450	*	-1.93381	-0.596716	27.7617	4	0	4	6.81234e-06	2.50373e-05	down	significant	Intron (ENSMUST00000172057.7/78255, intron 3 of 18)	1	156900598	156938781	38184	2	78255	ENSMUST00000189648.1	40931	ENSMUSG00000026594	Ralgps2	Ral GEF with PH domain and SH3 binding motif 2
chr15	35859751	35860200	450	*	1.7294	-1.34028	27.7594	4	4	0	6.81439e-06	2.50442e-05	up	significant	Intron (ENSMUST00000048646.8/666173, intron 43 of 61)	15	35834215	35843534	9320	1	666173	ENSMUST00000227567.1	25536	ENSMUSG00000037646	Vps13b	vacuolar protein sorting 13B
chr14	47249751	47250200	450	*	1.94936	-1.59363	27.7615	4	4	0	6.81519e-06	2.50466e-05	up	significant	Intron (ENSMUST00000187531.7/218973, intron 17 of 24)	14	47241532	47245270	3739	2	218973	ENSMUST00000228810.1	-4481	ENSMUSG00000037572	Wdhd1	WD repeat and HMG-box DNA binding protein 1
chr2	32581301	32582000	700	*	0.555295	2.20269	30.0331	9	4	0	6.81895e-06	2.50598e-05	up	significant	Promoter (1-2kb)	2	32579927	32583772	3846	1	227733	ENSMUST00000124980.1	1374	ENSMUSG00000046854	Pip5kl1	phosphatidylinositol-4-phosphate 5-kinase-like 1
chr15	11945001	11945550	550	*	1.33242	-0.498228	28.8895	6	6	0	6.8194e-06	2.50609e-05	up	significant	Distal Intergenic	15	11964276	11969474	5199	1	73339	ENSMUST00000191278.6	-18726	ENSMUSG00000099349	1700047G03Rik	RIKEN cDNA 1700047G03 gene
chr6	5562551	5562950	400	*	1.6576	-1.56791	26.966	3	3	0	6.82312e-06	2.5074e-05	up	significant	Distal Intergenic	6	5483351	5496309	12959	2	27273	ENSMUST00000019721.6	-66242	ENSMUSG00000019577	Pdk4	pyruvate dehydrogenase kinase, isoenzyme 4
chrX	20808601	20809200	600	*	-1.61648	-0.0296299	30.0462	7	0	7	6.82336e-06	2.50743e-05	down	significant	Intron (ENSMUST00000136451.7/11836, intron 1 of 16)	20	20797814	20860497	62684	1	11836	ENSMUST00000136451.7	10787	ENSMUSG00000001127	Araf	Araf proto-oncogene, serine/threonine kinase
chr15	27126301	27126850	550	*	-1.31913	0.26173	28.885	6	0	6	6.82474e-06	2.50788e-05	down	significant	Distal Intergenic	15	26540459	26895580	355122	2	448987	ENSMUST00000059204.10	-230721	ENSMUSG00000043556	Fbxl7	F-box and leucine-rich repeat protein 7
chr6	72203051	72203350	300	*	-1.09997	0.042499	24.1311	1	0	1	6.82591e-06	2.50825e-05	down	significant	Distal Intergenic	6	72206177	72234537	28361	2	71093	ENSMUST00000206425.1	31187	ENSMUSG00000037621	Atoh8	atonal bHLH transcription factor 8
chr5	118757851	118758350	500	*	-1.26036	0.360909	28.4032	5	0	5	6.82653e-06	2.50842e-05	down	significant	Intron (ENSMUST00000100816.7/76199, intron 28 of 30)	5	118750387	118763916	13530	1	76199	ENSMUST00000202787.1	7464	ENSMUSG00000018076	Med13l	mediator complex subunit 13-like
chr12	15451801	15452300	500	*	-2.25713	-1.04807	28.3818	5	0	5	6.8272e-06	2.50861e-05	down	significant	Distal Intergenic	12	15800994	15801101	108	2	102465204	ENSMUST00000184042.1	348801	ENSMUSG00000098480	Mir6387	microRNA 6387
chr4	148391601	148392050	450	*	1.59269	-1.22991	27.7534	4	4	0	6.82762e-06	2.50871e-05	up	significant	Distal Intergenic	4	148436489	148444761	8273	2	71707	ENSMUST00000156686.1	52711	ENSMUSG00000047719	Ubiad1	UbiA prenyltransferase domain containing 1
chr13	67779451	67780400	950	*	0.444045	3.11684	31.2946	14	6	0	6.83174e-06	2.51016e-05	up	significant	Promoter (<=1kb)	13	67779693	67786280	6588	1	72958	ENSMUST00000220570.1	0	ENSMUSG00000090659	Zfp493	zinc finger protein 493
chr4	79264951	79265600	650	*	-1.56932	-0.134365	29.696	8	0	8	6.83258e-06	2.51041e-05	down	significant	Distal Intergenic	4	77351290	78211961	860672	2	19266	ENSMUST00000140422.7	-1052990	ENSMUSG00000028399	Ptprd	protein tyrosine phosphatase receptor type D
chr2	161102101	161102750	650	*	-0.823832	1.14129	29.6925	8	0	7	6.83349e-06	2.51069e-05	down	significant	Intron (ENSMUST00000039782.13/71389, intron 1 of 36)	2	161035031	161109004	73974	2	71389	ENSMUST00000125179.1	6254	ENSMUSG00000057133	Chd6	chromodomain helicase DNA binding protein 6
chr2	181491751	181492350	600	*	1.13166	0.0194441	29.3145	7	7	0	6.83439e-06	2.51096e-05	up	significant	Promoter (<=1kb)	2	181493206	181494980	1775	1	241850	ENSMUST00000069649.8	-856	ENSMUSG00000055882	Abhd16b	abhydrolase domain containing 16B
chr9	41577701	41578350	650	*	0.78833	1.17287	29.6911	8	8	0	6.8369e-06	2.51183e-05	up	significant	Promoter (1-2kb)	9	41579623	41592829	13207	1	73144	ENSMUST00000181214.3	-1273	ENSMUSG00000074415	Mir100hg	Mir100 Mirlet7a-2 Mir125b-1 cluster host gene
chr15	66807151	66807750	600	*	1.36737	-0.372758	29.3133	7	7	0	6.83792e-06	2.51215e-05	up	significant	Intron (ENSMUST00000065916.13/21819, intron 41 of 47)	15	66785720	66803749	18030	2	20491	ENSMUST00000164939.1	-3402	ENSMUSG00000022372	Sla	src-like adaptor
chr6	4740301	4741000	700	*	0.685565	1.71937	30.0386	9	5	0	6.83854e-06	2.51231e-05	up	significant	Intron (ENSMUST00000115577.8/20392, intron 1 of 11)	6	4691600	4747063	55464	2	20392	ENSMUST00000123907.2	6063	ENSMUSG00000004631	Sgce	sarcoglycan, epsilon
chr9	21936601	21937300	700	*	-0.314787	4.69494	30.0245	9	0	8	6.83961e-06	2.51265e-05	down	significant	Promoter (<=1kb)	9	21937033	21948904	11872	1	235044	ENSMUST00000046371.12	0	ENSMUSG00000040563	Plppr2	phospholipid phosphatase related 2
chr1	181473501	181473950	450	*	-1.5497	-0.735273	27.7494	4	0	4	6.84106e-06	2.51312e-05	down	significant	Distal Intergenic	1	181509633	181511451	1819	2	403180	ENSMUST00000058825.4	37501	ENSMUSG00000050625	Ccdc121rt1	coiled-coil domain containing 121, retrogene 1
chr3	34456801	34457450	650	*	-0.665827	1.99175	29.6888	8	0	8	6.84233e-06	2.51349e-05	down	significant	Intron (ENSMUST00000196793.4/320478, intron 2 of 3)	3	34560328	34675854	115527	1	320478	ENSMUST00000200414.4	-102878	ENSMUSG00000105265	Sox2ot	SOX2 overlapping transcript (non-protein coding)
chr8	124539401	124539750	350	*	-1.65905	-0.864542	25.8507	2	0	2	6.84237e-06	2.51349e-05	down	significant	Intron (ENSMUST00000034460.10/76332, intron 9 of 17)	8	124535209	124544393	9185	1	76332	ENSMUST00000129977.1	4192	ENSMUSG00000031979	Cog2	component of oligomeric golgi complex 2
chr5	142626151	142626650	500	*	1.72886	-0.933049	28.3965	5	5	0	6.843e-06	2.51366e-05	up	significant	Promoter (2-3kb)	5	142629542	142670588	41047	1	74781	ENSMUST00000036872.15	-2892	ENSMUSG00000029578	Wipi2	WD repeat domain, phosphoinositide interacting 2
chr18	24970951	24971600	650	*	1.13565	-0.149049	29.6874	8	8	0	6.84626e-06	2.5148e-05	up	significant	Intron (ENSMUST00000037097.8/225288, intron 6 of 26)	18	25124361	25130694	6334	1	225288	ENSMUST00000234199.1	-152761	ENSMUSG00000034295	Fhod3	formin homology 2 domain containing 3
chr9	28273951	28274450	500	*	-1.30232	0.371945	26.9499	3	0	3	6.85028e-06	2.51622e-05	down	significant	Intron (ENSMUST00000115243.8/330908, intron 1 of 7)	9	28403149	28405951	2803	1	330908	ENSMUST00000133142.1	-128699	ENSMUSG00000062257	Opcml	opioid binding protein/cell adhesion molecule-like
chr15	10627751	10628350	600	*	-1.39626	0.165424	29.3088	7	0	7	6.85131e-06	2.51654e-05	down	significant	Intron (ENSMUST00000090339.10/75646, intron 3 of 17)	15	10600337	10607491	7155	1	100038608	ENSMUST00000228059.1	27414	ENSMUSG00000115667	Gm10389	predicted gene 10389
chr12	71365951	71366500	550	*	1.03744	-0.176301	28.8734	6	6	0	6.85236e-06	2.51687e-05	up	significant	Intron (ENSMUST00000221650.1/ENSMUST00000221650.1, intron 2 of 5)	12	71383154	71384208	1055	2	67348	ENSMUST00000190526.1	17708	ENSMUSG00000100668	1700083H02Rik	RIKEN cDNA 1700083H02 gene
chr1	187215151	187215850	700	*	0.529081	2.52698	30.018	9	9	0	6.85521e-06	2.51786e-05	up	significant	Promoter (<=1kb)	1	187135293	187215421	80129	2	74717	ENSMUST00000110945.3	0	ENSMUSG00000026611	Spata17	spermatogenesis associated 17
chrX	101329301	101330100	800	*	0.844763	1.08668	30.6038	11	7	0	6.85838e-06	2.51897e-05	up	significant	Distal Intergenic	20	101314391	101318151	3761	1	245537	ENSMUST00000144860.1	14910	ENSMUSG00000031302	Nlgn3	neuroligin 3
chr9	79961801	79962400	600	*	0.678978	1.57997	29.3043	7	7	0	6.85855e-06	2.51897e-05	up	significant	Promoter (<=1kb)	9	79820661	79962033	141373	2	70598	ENSMUST00000172973.1	0	ENSMUSG00000034898	Filip1	filamin A interacting protein 1
chr15	56332451	56333050	600	*	-2.04626	-0.666697	29.3071	7	0	7	6.86001e-06	2.51945e-05	down	significant	Distal Intergenic	15	56689944	56694460	4517	1	594843	ENSMUST00000125401.7	-356894	ENSMUSG00000086541	Has2os	hyaluronan synthase 2, opposite strand
chrX	103987051	103987750	700	*	-0.875821	1.13958	30.0158	9	0	9	6.86065e-06	2.51962e-05	down	significant	Distal Intergenic	20	103977795	103981284	3490	2	19820	ENSMUST00000135101.1	-5767	ENSMUSG00000056537	Rlim	ring finger protein, LIM domain interacting
chr1	64902651	64903200	550	*	-1.05718	0.74749	28.8686	6	0	6	6.8633e-06	2.52054e-05	down	significant	Intron (ENSMUST00000139649.7/241075, intron 3 of 8)	1	64860298	64928097	67800	2	241075	ENSMUST00000140857.1	24897	ENSMUSG00000051344	Plekhm3	pleckstrin homology domain containing, family M, member 3
chr14	76791951	76792550	600	*	-1.29411	0.389888	29.3028	7	0	7	6.86371e-06	2.52063e-05	down	significant	Distal Intergenic	14	76760131	76762217	2087	1	73883	ENSMUST00000228541.1	31820	ENSMUSG00000115709	4930431P22Rik	RIKEN cDNA 4930431P22 gene
chr1	153172201	153172600	400	*	-0.581171	2.11693	25.8382	2	0	2	6.86445e-06	2.52084e-05	down	significant	Intron (ENSMUST00000185356.6/16782, intron 1 of 22)	1	153122756	153186047	63292	2	16782	ENSMUST00000185356.6	13447	ENSMUSG00000026479	Lamc2	laminin, gamma 2
chr4	139213901	139214300	400	*	1.00275	0.275414	26.9433	3	3	0	6.86521e-06	2.52107e-05	up	significant	Intron (ENSMUST00000102508.9/12345, intron 1 of 8)	4	139226961	139287089	60129	1	12345	ENSMUST00000138045.7	-12661	ENSMUSG00000028745	Capzb	capping actin protein of muscle Z-line subunit beta
chr3	8993251	8994000	750	*	-0.844521	1.15338	30.3137	10	0	10	6.86653e-06	2.5215e-05	down	significant	Promoter (<=1kb)	3	8930892	8993890	62999	2	21985	ENSMUST00000121038.7	0	ENSMUSG00000027506	Tpd52	tumor protein D52
chr14	54333651	54334250	600	*	-0.997582	0.976285	29.3009	7	0	7	6.86731e-06	2.52172e-05	down	significant	Exon (ENSMUST00000196637.1/ENSMUST00000196637.1, exon 1 of 1)	14	54360841	54364495	3655	1	69089	ENSMUST00000198107.1	-26591	ENSMUSG00000000959	Oxa1l	oxidase assembly 1-like
chr17	73098601	73099000	400	*	-2.57344	-1.52278	26.9028	3	0	3	6.87016e-06	2.52271e-05	down	significant	Distal Intergenic	17	73107985	73161991	54007	1	225010	ENSMUST00000130574.3	-8985	ENSMUSG00000054469	Lclat1	lysocardiolipin acyltransferase 1
chr11	100713651	100714150	500	*	-0.55777	2.32238	28.3546	5	0	5	6.87139e-06	2.52311e-05	down	significant	Promoter (<=1kb)	11	100713850	100714575	726	1	75482	ENSMUST00000169833.1	0	ENSMUSG00000017832	Hspb9	heat shock protein, alpha-crystallin-related, B9
chr11	24136201	24136750	550	*	-1.33663	0.332042	28.8658	6	0	6	6.87198e-06	2.52326e-05	down	significant	Intron (ENSMUST00000000881.12/14025, intron 2 of 4)	11	24142379	24163291	20913	1	14025	ENSMUST00000127494.1	-5629	ENSMUSG00000000861	Bcl11a	BCL11 transcription factor A
chr17	31571601	31571900	300	*	1.38731	-1.11768	23.9795	1	1	0	6.87571e-06	2.52458e-05	up	significant	Intron (ENSMUST00000097352.10/18771, intron 1 of 10)	17	31564865	31605166	40302	1	18771	ENSMUST00000235401.1	6736	ENSMUSG00000006705	Pknox1	Pbx/knotted 1 homeobox
chr1	136683401	136684150	750	*	0.434493	2.98001	29.2949	7	7	0	6.8814e-06	2.52661e-05	up	significant	Promoter (<=1kb)	1	136683629	136690802	7174	1	100503460	ENSMUST00000180962.1	0	ENSMUSG00000097113	Gm19705	predicted gene, 19705
chr4	55001401	55002050	650	*	0.743386	1.25959	29.6709	8	8	0	6.88557e-06	2.52808e-05	up	significant	Intron (ENSMUST00000133895.7/242466, intron 1 of 2)	4	55011366	55081358	69993	1	242466	ENSMUST00000030131.11	-9316	ENSMUSG00000060206	Zfp462	zinc finger protein 462
chr4	57175151	57175750	600	*	-1.10659	0.551969	29.293	7	0	7	6.88677e-06	2.52846e-05	down	significant	Exon (ENSMUST00000152074.1/329851, exon 5 of 5)	4	57172071	57176554	4484	1	329851	ENSMUST00000152074.1	3080	ENSMUSG00000085967	Gm12530	predicted gene 12530
chr11	28035451	28036000	550	*	-2.79751	-1.59664	28.7872	6	0	6	6.88904e-06	2.52923e-05	down	significant	Distal Intergenic	11	28388817	28434110	45294	2	216613	ENSMUST00000160016.7	398110	ENSMUSG00000032878	Ccdc85a	coiled-coil domain containing 85A
chr14	58709801	58710350	550	*	0.908416	0.368594	28.8577	6	6	0	6.89003e-06	2.52948e-05	up	significant	Distal Intergenic	14	59133040	59142893	9854	2	67932	ENSMUST00000022548.9	432543	ENSMUSG00000021977	1700129C05Rik	RIKEN cDNA 1700129C05 gene
chr9	93686351	93687150	800	*	-1.91007	0.371939	30.5816	11	0	11	6.88997e-06	2.52948e-05	down	significant	Distal Intergenic	9	92979995	93005739	25745	2	78349	ENSMUST00000190562.6	-680612	ENSMUSG00000100294	1700034K08Rik	RIKEN cDNA 1700034K08 gene
chr1	185515551	185516200	650	*	-1.59735	0.416753	29.6841	8	0	8	6.89133e-06	2.5299e-05	down	significant	Distal Intergenic	1	185497388	185498017	630	1	114668	ENSMUST00000192616.1	18163	ENSMUSG00000102185	5033404E19Rik	NSA2 ribosome biogenesis homolog pseudogene
chr17	65540501	65541300	800	*	0.664328	1.74889	30.5754	11	11	0	6.89282e-06	2.53039e-05	up	significant	Promoter (<=1kb)	17	65256183	65540744	284562	2	381107	ENSMUST00000233117.1	0	ENSMUSG00000045036	Tmem232	transmembrane protein 232
chrX	99695201	99695850	650	*	-1.0268	0.622641	29.6661	8	0	8	6.89764e-06	2.5321e-05	down	significant	Distal Intergenic	20	99821021	99848790	27770	1	620592	ENSMUST00000096363.2	-125171	ENSMUSG00000071719	Nalf2	NALCN channel auxiliary factor 2
chr14	79313401	79313950	550	*	-0.969704	0.554265	28.8533	6	0	6	6.90067e-06	2.53315e-05	down	significant	Distal Intergenic	14	79288756	79301645	12890	2	66214	ENSMUST00000022595.7	-11756	ENSMUSG00000022018	Rgcc	regulator of cell cycle
chr12	16810751	16811500	750	*	0.458928	3.001	30.2994	10	7	0	6.90091e-06	2.53318e-05	up	significant	Promoter (<=1kb)	12	16810963	16839742	28780	1	50496	ENSMUST00000220794.1	0	ENSMUSG00000057469	E2f6	E2F transcription factor 6
chr11	57051651	57052350	700	*	0.987829	0.311248	29.9971	9	4	0	6.90604e-06	2.53501e-05	up	significant	Intron (ENSMUST00000036315.15/14799, intron 2 of 15)	11	57013046	57330240	317195	1	14799	ENSMUST00000151045.2	38605	ENSMUSG00000020524	Gria1	glutamate receptor, ionotropic, AMPA1 (alpha 1)
chr14	74327251	74327850	600	*	-1.54643	0.437358	29.2866	7	0	7	6.90823e-06	2.53576e-05	down	significant	Intron (ENSMUST00000226557.1/ENSMUST00000226557.1, intron 2 of 4)	14	74355527	74369741	14215	1	74425	ENSMUST00000226927.1	-27677	ENSMUSG00000115845	4933402J15Rik	RIKEN cDNA 4933402J15 gene
chr9	21439351	21439900	550	*	0.875551	0.813582	28.8497	6	6	0	6.90928e-06	2.53608e-05	up	significant	Intron (ENSMUST00000165766.8/13430, intron 1 of 20)	9	21425244	21507754	82511	1	13430	ENSMUST00000174050.7	14107	ENSMUSG00000033335	Dnm2	dynamin 2
chr17	47507801	47508450	650	*	0.464322	2.91624	29.6607	8	8	0	6.91048e-06	2.53641e-05	up	significant	Promoter (2-3kb)	17	47505241	47598649	93409	1	12445	ENSMUST00000182506.7	2560	ENSMUSG00000034165	Ccnd3	cyclin D3
chr3	33956051	33956700	650	*	0.587204	2.3463	29.6607	8	8	0	6.91042e-06	2.53641e-05	up	significant	Exon (ENSMUST00000200282.1/ENSMUST00000200282.1, exon 1 of 1)	3	34019943	34069342	49400	1	14359	ENSMUST00000001620.12	-63243	ENSMUSG00000027680	Fxr1	FMR1 autosomal homolog 1
chr4	141128101	141128450	350	*	1.53656	-1.2406	25.8212	2	2	0	6.91157e-06	2.53675e-05	up	significant	Intron (ENSMUST00000148204.7/213491, intron 1 of 3)	4	141113001	141139727	26727	2	213491	ENSMUST00000148204.7	11277	ENSMUSG00000040842	Szrd1	SUZ RNA binding domain containing 1
chr5	105800051	105800700	650	*	-1.44108	0.309338	29.6615	8	0	8	6.91197e-06	2.53684e-05	down	significant	Intron (ENSMUST00000060531.15/231549, intron 2 of 2)	5	105732230	105832436	100207	1	231549	ENSMUST00000140081.7	67821	ENSMUSG00000046079	Lrrc8d	leucine rich repeat containing 8D
chr11	60027151	60027800	650	*	0.903469	0.686605	29.6583	8	8	0	6.91637e-06	2.53839e-05	up	significant	Intron (ENSMUST00000102692.9/18618, intron 2 of 6)	11	59976859	60021226	44368	2	18618	ENSMUST00000143646.1	-5925	ENSMUSG00000000301	Pemt	phosphatidylethanolamine N-methyltransferase
chr7	135636701	135637150	450	*	-1.32246	-0.495517	25.8184	2	0	2	6.91884e-06	2.53924e-05	down	significant	Exon (ENSMUST00000180693.7/67765, exon 5 of 5)	7	135651937	135686293	34357	1	19267	ENSMUST00000209979.1	-14787	ENSMUSG00000041836	Ptpre	protein tyrosine phosphatase receptor type E
chr3	107536951	107537650	700	*	-0.574211	2.59459	29.9913	9	0	9	6.92e-06	2.53961e-05	down	significant	Distal Intergenic	3	107553687	107555073	1387	2	67591	ENSMUST00000052853.7	17423	ENSMUSG00000055891	Ubl4b	ubiquitin-like 4B
chr12	91206201	91206700	500	*	-0.690623	1.56644	25.8163	2	0	2	6.92018e-06	2.53962e-05	down	significant	Intron (ENSMUST00000143415.7/75216, intron 6 of 12)	12	91022400	91183772	161373	2	75216	ENSMUST00000133329.1	-22429	ENSMUSG00000061533	Cep128	centrosomal protein 128
chr5	116829701	116830300	600	*	-1.84418	-0.287771	29.2828	7	0	7	6.9227e-06	2.54048e-05	down	significant	Intron (ENSMUST00000202259.1/ENSMUST00000202259.1, intron 1 of 2)	5	116439276	116591817	152542	2	68955	ENSMUST00000076124.6	-237884	ENSMUSG00000063919	Srrm4	serine/arginine repetitive matrix 4
chr8	122847951	122848600	650	*	-0.588093	2.49376	29.6573	8	0	8	6.9272e-06	2.54208e-05	down	significant	Promoter (<=1kb)	8	122847966	122867397	19432	1	12555	ENSMUST00000034443.6	0	ENSMUSG00000031962	Cdh15	cadherin 15
chr12	80329601	80330150	550	*	-1.05503	0.677172	28.8423	6	0	6	6.92773e-06	2.54221e-05	down	significant	Distal Intergenic	12	80366592	80376692	10101	2	320808	ENSMUST00000218728.1	46542	ENSMUSG00000049106	Dcaf5	DDB1 and CUL4 associated factor 5
chr4	149993451	149993900	450	*	1.28443	-0.645601	27.7119	4	4	0	6.92806e-06	2.54227e-05	up	significant	Intron (ENSMUST00000084117.12/100198, intron 3 of 4)	4	149995848	150001265	5418	2	100198	ENSMUST00000153394.1	7365	ENSMUSG00000028980	H6pd	hexose-6-phosphate dehydrogenase (glucose 1-dehydrogenase)
chr1	134548201	134548700	500	*	-1.16149	0.0294215	28.3317	5	0	5	6.92928e-06	2.54266e-05	down	significant	Promoter (<=1kb)	1	134540941	134549682	8742	2	71001	ENSMUST00000172898.1	982	ENSMUSG00000046367	Mgat4e	MGAT4 family, member E
chr9	63602201	63603000	800	*	0.438059	3.24602	30.5551	11	11	0	6.94161e-06	2.54713e-05	up	significant	Promoter (<=1kb)	9	63421835	63602417	180583	2	78250	ENSMUST00000171243.1	0	ENSMUSG00000037801	Iqch	IQ motif containing H
chr1	131717401	131717950	550	*	1.60555	-0.885073	28.8372	6	6	0	6.9424e-06	2.54736e-05	up	significant	Distal Intergenic	1	131696638	131705699	9062	1	226421	ENSMUST00000130848.1	20763	ENSMUSG00000052688	Rab7b	RAB7B, member RAS oncogene family
chr14	118318401	118319050	650	*	-1.02559	0.730723	29.6463	8	0	8	6.94603e-06	2.54859e-05	down	significant	Distal Intergenic	14	118365878	118398170	32293	1	73306	ENSMUST00000186060.1	-46828	ENSMUSG00000099911	1700044C05Rik	RIKEN cDNA 1700044C05 gene
chr2	140070551	140071000	450	*	1.26916	-0.652175	27.7047	4	4	0	6.94607e-06	2.54859e-05	up	significant	Distal Intergenic	2	139833480	140066805	233326	2	75812	ENSMUST00000110079.8	-3746	ENSMUSG00000039033	Tasp1	taspase, threonine aspartase 1
chr4	59643101	59643650	550	*	-2.00744	-0.250819	28.8381	6	0	6	6.94721e-06	2.54895e-05	down	significant	Intron (ENSMUST00000070150.10/230259, intron 1 of 3)	4	59626243	59721401	95159	1	230259	ENSMUST00000052420.6	16858	ENSMUSG00000045071	E130308A19Rik	RIKEN cDNA E130308A19 gene
chr10	122859151	122859850	700	*	-0.658221	2.05	29.9799	9	0	9	6.94762e-06	2.54904e-05	down	significant	Intron (ENSMUST00000162853.7/319468, intron 5 of 5)	10	122895368	122941449	46082	1	319468	ENSMUST00000162969.1	-35518	ENSMUSG00000034613	Ppm1h	protein phosphatase 1H (PP2C domain containing)
chr3	53046251	53046850	600	*	-1.07149	0.167182	29.2677	7	0	7	6.94911e-06	2.54953e-05	down	significant	Intron (ENSMUST00000059562.13/108927, intron 2 of 3)	3	53041583	53261679	220097	1	108927	ENSMUST00000147139.1	4668	ENSMUSG00000048332	Lhfpl6	LHFPL tetraspan subfamily member 6
chr4	155700301	155700900	600	*	1.16896	-0.220841	29.2671	7	7	0	6.95035e-06	2.54993e-05	up	significant	Distal Intergenic	4	155704800	155733879	29080	1	68991	ENSMUST00000030905.8	-3900	ENSMUSG00000029038	Ssu72	Ssu72 RNA polymerase II CTD phosphatase homolog (yeast)
chr12	80592551	80592900	350	*	-2.20403	-0.740687	25.7955	2	0	2	6.9543e-06	2.55132e-05	down	significant	Promoter (<=1kb)	12	80592427	80598588	6162	1	108760	ENSMUST00000217926.1	124	ENSMUSG00000021130	Galnt16	polypeptide N-acetylgalactosaminyltransferase 16
chr10	26762451	26762900	450	*	0.813225	0.901189	25.8021	2	2	0	6.9567e-06	2.55214e-05	up	significant	Intron (ENSMUST00000176060.7/73910, intron 1 of 4)	10	26753421	26860732	107312	1	73910	ENSMUST00000176060.7	9030	ENSMUSG00000039031	Arhgap18	Rho GTPase activating protein 18
chr7	116184751	116185050	300	*	-0.957939	0.852585	23.9459	1	0	1	6.96153e-06	2.55385e-05	down	significant	Promoter (<=1kb)	7	116164463	116184515	20053	2	233765	ENSMUST00000182549.7	-236	ENSMUSG00000045659	Plekha7	pleckstrin homology domain containing, family A member 7
chr9	14773751	14774350	600	*	1.18319	-0.264047	29.2623	7	7	0	6.96218e-06	2.55403e-05	up	significant	Promoter (2-3kb)	9	14758191	14771030	12840	2	69325	ENSMUST00000060330.4	-2721	ENSMUSG00000031927	1700012B09Rik	RIKEN cDNA 1700012B09 gene
chr2	132903401	132904100	700	*	0.761923	1.23862	29.9736	9	9	0	6.96316e-06	2.55433e-05	up	significant	Distal Intergenic	2	132868305	132880891	12587	2	320974	ENSMUST00000049787.2	-22510	ENSMUSG00000043110	Lrrn4	leucine rich repeat neuronal 4
chr3	105521101	105521850	750	*	0.645793	1.9922	30.2731	10	10	0	6.96478e-06	2.55487e-05	up	significant	Intron (ENSMUST00000098761.9/56543, intron 2 of 6)	3	105458782	105669309	210528	1	56543	ENSMUST00000079169.4	62319	ENSMUSG00000040896	Kcnd3	potassium voltage-gated channel, Shal-related family, member 3
chr18	80600101	80600650	550	*	-1.05196	0.473304	28.826	6	0	6	6.96822e-06	2.55607e-05	down	significant	Intron (ENSMUST00000237693.1/ENSMUST00000237693.1, intron 2 of 3)	18	80607390	80608975	1586	2	18018	ENSMUST00000237776.1	8325	ENSMUSG00000033016	Nfatc1	nuclear factor of activated T cells, cytoplasmic, calcineurin dependent 1
chr6	34344851	34345400	550	*	-0.998426	0.542904	28.8259	6	0	6	6.96843e-06	2.55609e-05	down	significant	Distal Intergenic	6	34354119	34368463	14345	1	14187	ENSMUST00000038406.6	-8719	ENSMUSG00000029762	Akr1b8	aldo-keto reductase family 1, member B8
chr9	87154901	87155500	600	*	-2.38487	-0.615656	29.2412	7	0	7	6.96912e-06	2.55628e-05	down	significant	Intron (ENSMUST00000049457.13/244958, intron 1 of 3)	9	87144343	87184045	39703	1	244958	ENSMUST00000179313.2	10558	ENSMUSG00000042761	Mrap2	melanocortin 2 receptor accessory protein 2
chr17	33092301	33093050	750	*	-0.456486	3.09912	30.2711	10	0	6	6.96962e-06	2.55641e-05	down	significant	Promoter (<=1kb)	17	33092458	33105058	12601	1	240068	ENSMUST00000140829.1	0	ENSMUSG00000067424	Zfp563	zinc finger protein 563
chrX	68363201	68363800	600	*	2.30408	-1.73824	29.2797	7	7	0	6.97067e-06	2.55674e-05	up	significant	Distal Intergenic	20	68678541	68717963	39423	1	14265	ENSMUST00000088546.11	-314741	ENSMUSG00000000838	Fmr1	fragile X messenger ribonucleoprotein 1
chr14	60741551	60742150	600	*	-0.456652	3.15159	29.2581	7	0	5	6.97183e-06	2.5571e-05	down	significant	Intron (ENSMUST00000160973.7/219140, intron 4 of 12)	14	60732906	60764549	31644	1	219140	ENSMUST00000162945.1	8645	ENSMUSG00000021990	Spata13	spermatogenesis associated 13
chr12	110418651	110419200	550	*	0.882855	0.805443	28.8209	6	6	0	6.98051e-06	2.56022e-05	up	significant	Distal Intergenic	12	110447120	110450999	3880	1	26931	ENSMUST00000222276.1	-27920	ENSMUSG00000017843	Ppp2r5c	protein phosphatase 2, regulatory subunit B', gamma
chr13	94709701	94710200	500	*	-0.851597	1.1749	28.31	5	0	5	6.9822e-06	2.56079e-05	down	significant	Distal Intergenic	13	94788910	94842922	54013	1	21371	ENSMUST00000046644.6	-78710	ENSMUSG00000042043	Tbca	tubulin cofactor A
chr14	79898251	79898750	500	*	-2.67697	-0.812198	28.2658	5	0	5	6.98571e-06	2.56202e-05	down	significant	Exon (ENSMUST00000227982.1/ENSMUST00000227982.1, exon 3 of 3)	14	79891046	80006326	115281	1	380924	ENSMUST00000232869.1	7205	ENSMUSG00000022026	Olfm4	olfactomedin 4
chr12	105322101	105322750	650	*	-1.31186	0.40298	29.6304	8	0	8	6.98633e-06	2.56218e-05	down	significant	Distal Intergenic	12	105336594	105383932	47339	1	69952	ENSMUST00000180458.8	-13844	ENSMUSG00000097929	Tunar	Tcl1 upstream neural differentiation associated RNA
chr7	128256851	128257400	550	*	-0.731523	1.61762	28.8223	6	0	6	6.99071e-06	2.56373e-05	down	significant	Distal Intergenic	7	128248895	128253365	4471	1	21804	ENSMUST00000163609.7	7956	ENSMUSG00000030782	Tgfb1i1	transforming growth factor beta 1 induced transcript 1
chr2	50296351	50297100	750	*	0.396337	3.5796	30.2618	10	3	0	6.99241e-06	2.5643e-05	up	significant	Promoter (<=1kb)	2	50281154	50296423	15270	2	109129	ENSMUST00000154254.7	0	ENSMUSG00000026766	Mmadhc	methylmalonic aciduria (cobalamin deficiency) cblD type, with homocystinuria
chr11	55015751	55016300	550	*	-0.63509	2.02946	28.8159	6	0	6	6.99296e-06	2.56444e-05	down	significant	Intron (ENSMUST00000102727.2/11749, intron 2 of 24)	11	54990950	55033415	42466	2	11749	ENSMUST00000148298.1	17115	ENSMUSG00000018340	Anxa6	annexin A6
chr18	84359901	84360300	400	*	-2.33491	-1.50024	26.8814	3	0	3	6.99386e-06	2.56471e-05	down	significant	Intron (ENSMUST00000125450.8/240476, intron 2 of 2)	18	84279820	84412420	132601	2	240476	ENSMUST00000143597.1	52120	ENSMUSG00000048410	Zfp407	zinc finger protein 407
chr13	46986051	46986700	650	*	0.568286	2.52908	29.6989	8	8	0	6.99941e-06	2.56669e-05	up	significant	Exon (ENSMUST00000224305.1/ENSMUST00000224305.1, exon 2 of 3)	13	47012557	47014850	2294	2	105193	ENSMUST00000052747.3	28150	ENSMUSG00000044231	Nhlrc1	NHL repeat containing 1
chr7	96521851	96522400	550	*	1.04015	0.160287	28.8126	6	6	0	7.0014e-06	2.56736e-05	up	significant	Promoter (<=1kb)	7	96522398	96553482	31085	1	23966	ENSMUST00000129737.1	0	ENSMUSG00000048078	Tenm4	teneurin transmembrane protein 4
chr11	54027901	54028500	600	*	0.42815	3.16469	29.2457	7	7	0	7.00263e-06	2.56775e-05	up	significant	Promoter (<=1kb)	11	54014260	54027952	13693	2	30805	ENSMUST00000154369.1	0	ENSMUSG00000020334	Slc22a4	solute carrier family 22 (organic cation transporter), member 4
chr2	165583501	165583850	350	*	1.39141	-1.05542	25.7835	2	2	0	7.00702e-06	2.5693e-05	up	significant	Distal Intergenic	2	165595032	165771719	176688	1	14049	ENSMUST00000088132.12	-11182	ENSMUSG00000017897	Eya2	EYA transcriptional coactivator and phosphatase 2
chr8	80830701	80831250	550	*	-0.626995	2.08691	28.821	6	0	6	7.01151e-06	2.57089e-05	down	significant	Promoter (<=1kb)	8	80791562	80830884	39323	2	14388	ENSMUST00000211018.1	0	ENSMUSG00000031714	Gab1	growth factor receptor bound protein 2-associated protein 1
chr10	53409101	53409450	350	*	1.69669	-1.72545	25.786	2	2	0	7.01572e-06	2.57237e-05	up	significant	Promoter (<=1kb)	10	53409882	53424272	14391	1	102640074	ENSMUST00000218737.1	-432	ENSMUSG00000112132	Gm36229	predicted gene, 36229
chr18	7876901	7877350	450	*	1.29894	-0.732844	27.6765	4	4	0	7.01748e-06	2.57296e-05	up	significant	Intron (ENSMUST00000171042.7/225131, intron 3 of 12)	18	7871712	7921490	49779	1	225131	ENSMUST00000165854.7	5189	ENSMUSG00000024283	Wac	WW domain containing adaptor with coiled-coil
chr14	9885551	9886100	550	*	-1.74582	-0.247096	28.8101	6	0	6	7.01813e-06	2.57314e-05	down	significant	Promoter (<=1kb)	14	9886026	9886629	604	1	100042415	ENSMUST00000162462.1	0	ENSMUSG00000121680	Mnd1-ps	Mnd1 retrotransposed pseudogene
chr12	85434101	85434500	400	*	1.19634	-0.260758	26.8828	3	3	0	7.01869e-06	2.57328e-05	up	significant	Intron (ENSMUST00000221505.1/ENSMUST00000221505.1, intron 2 of 2)	12	85473890	85477273	3384	1	14281	ENSMUST00000021674.6	-39390	ENSMUSG00000021250	Fos	FBJ osteosarcoma oncogene
chr19	42749801	42750500	700	*	-0.842447	1.24732	29.9498	9	0	5	7.02158e-06	2.57428e-05	down	significant	Promoter (1-2kb)	19	42726644	42752472	25829	2	74580	ENSMUST00000235183.1	1972	ENSMUSG00000060224	Pyroxd2	pyridine nucleotide-disulphide oxidoreductase domain 2
chr16	35000751	35001350	600	*	0.809241	0.736328	29.2364	7	7	0	7.02588e-06	2.5758e-05	up	significant	3' UTR	16	34994807	35001363	6557	1	107589	ENSMUST00000231589.1	5944	ENSMUSG00000022836	Mylk	myosin, light polypeptide kinase
chr6	121171051	121171500	450	*	-0.833732	0.808073	27.6801	4	0	4	7.02835e-06	2.57665e-05	down	significant	Distal Intergenic	6	121183667	121196185	12519	1	74043	ENSMUST00000118234.7	-12167	ENSMUSG00000067825	Pex26	peroxisomal biogenesis factor 26
chr14	76819651	76820250	600	*	-0.61735	2.07489	29.2472	7	0	7	7.03095e-06	2.57754e-05	down	significant	Distal Intergenic	14	76760131	76762217	2087	1	73883	ENSMUST00000228541.1	59520	ENSMUSG00000115709	4930431P22Rik	RIKEN cDNA 4930431P22 gene
chr8	10568351	10568850	500	*	-1.88982	-0.820377	28.2939	5	0	5	7.03283e-06	2.57817e-05	down	significant	Intron (ENSMUST00000207477.1/244281, intron 31 of 34)	8	10272572	10634741	362170	1	244281	ENSMUST00000042103.8	295779	ENSMUSG00000039057	Myo16	myosin XVI
chr6	41548251	41548700	450	*	2.6874	-1.60816	27.7417	4	4	0	7.03431e-06	2.57866e-05	up	significant	3' UTR	6	41521787	41525079	3293	1	22072	ENSMUST00000070380.4	26464	ENSMUSG00000057163	Prss2	serine protease 2
chr8	14261701	14262300	600	*	1.17951	-0.246283	29.2332	7	7	0	7.03449e-06	2.57866e-05	up	significant	Intron (ENSMUST00000152652.7/244310, intron 2 of 14)	8	14179667	14847108	667442	1	244310	ENSMUST00000043279.8	82034	ENSMUSG00000047495	Dlgap2	DLG associated protein 2
chr16	58450501	58450850	350	*	1.0552	-0.00599666	25.7712	2	2	0	7.0368e-06	2.57945e-05	up	significant	Exon (ENSMUST00000046663.7/73379, exon 8 of 16)	16	58455191	58465378	10188	1	73379	ENSMUST00000142830.7	-4341	ENSMUSG00000035107	Dcbld2	discoidin, CUB and LCCL domain containing 2
chr8	103876951	103877600	650	*	-1.0808	0.638764	29.6095	8	0	8	7.03697e-06	2.57945e-05	down	significant	Distal Intergenic	8	104101625	104144511	42887	1	12562	ENSMUST00000034339.9	-224025	ENSMUSG00000031871	Cdh5	cadherin 5
chr12	33273451	33274050	600	*	-1.24148	0.26174	29.2307	7	0	7	7.0414e-06	2.58098e-05	down	significant	Intron (ENSMUST00000146040.8/380753, intron 3 of 12)	12	33302515	33368273	65759	1	380753	ENSMUST00000090597.10	-28465	ENSMUSG00000020564	Atxn7l1	ataxin 7-like 1
chr13	92131351	92132100	750	*	-0.518394	2.73958	30.2419	10	0	7	7.04147e-06	2.58098e-05	down	significant	Promoter (<=1kb)	13	91884432	92131494	247063	2	19418	ENSMUST00000099326.9	0	ENSMUSG00000021708	Rasgrf2	RAS protein-specific guanine nucleotide-releasing factor 2
chr7	28338501	28339150	650	*	0.357411	3.9289	29.6072	8	3	0	7.04221e-06	2.58119e-05	up	significant	Promoter (<=1kb)	7	28314891	28338746	23856	2	20924	ENSMUST00000207563.1	0	ENSMUSG00000003435	Supt5	suppressor of Ty 5, DSIF elongation factor subunit
chr17	25895801	25896400	600	*	-1.59438	0.213107	29.2305	7	0	7	7.04686e-06	2.58284e-05	down	significant	Intron (ENSMUST00000166146.7/224624, intron 2 of 7)	17	25877628	25880858	3231	2	215001	ENSMUST00000176696.2	-14943	ENSMUSG00000071192	Wfikkn1	WAP, FS, Ig, KU, and NTR-containing protein 1
chr14	55847551	55848050	500	*	1.58664	-1.3314	28.2874	5	5	0	7.04727e-06	2.58293e-05	up	significant	Distal Intergenic	14	55854010	55863140	9131	1	277154	ENSMUST00000227465.1	-5960	ENSMUSG00000075592	Nynrin	NYN domain and retroviral integrase containing
chr15	6237951	6238600	650	*	-0.695359	1.55206	29.6032	8	0	8	7.05214e-06	2.58466e-05	down	significant	Distal Intergenic	15	6299788	6435520	135733	1	13132	ENSMUST00000159552.1	-61188	ENSMUSG00000022150	Dab2	disabled 2, mitogen-responsive phosphoprotein
chr4	106633401	106633800	400	*	-0.50419	2.54374	26.8676	3	0	3	7.05701e-06	2.58638e-05	down	significant	Promoter (2-3kb)	4	106635977	106637628	1652	1	230576	ENSMUST00000136505.1	-2177	ENSMUSG00000034919	Ttc22	tetratricopeptide repeat domain 22
chr12	17087251	17087850	600	*	-1.28213	0.538043	29.222	7	0	7	7.06334e-06	2.58864e-05	down	significant	Distal Intergenic	12	17003319	17011727	8409	2	73667	ENSMUST00000095823.8	-75524	ENSMUSG00000071398	2410004P03Rik	RIKEN cDNA 2410004P03 gene
chr2	167714901	167715500	600	*	0.682546	1.42802	29.2199	7	5	0	7.06698e-06	2.58992e-05	up	significant	Intron (ENSMUST00000141923.1/329562, intron 1 of 3)	2	167691181	167697801	6621	1	329562	ENSMUST00000130679.1	23720	ENSMUSG00000006462	A530013C23Rik	RIKEN cDNA A530013C23 gene
chr6	139874401	139875150	750	*	0.725259	1.22522	30.2308	10	10	0	7.06891e-06	2.59057e-05	up	significant	Intron (ENSMUST00000111868.9/18705, intron 15 of 23)	6	139843648	139969284	125637	1	18705	ENSMUST00000087657.6	30753	ENSMUSG00000030228	Pik3c2g	phosphatidylinositol-4-phosphate 3-kinase catalytic subunit type 2 gamma
chr5	138715601	138716100	500	*	-1.52197	-0.482669	28.277	5	0	5	7.07195e-06	2.59162e-05	down	significant	Distal Intergenic	5	138754514	138810077	55564	1	80752	ENSMUST00000026972.7	-38414	ENSMUSG00000025854	Fam20c	FAM20C, golgi associated secretory pathway kinase
chr11	64663101	64663650	550	*	-1.45352	0.032973	28.7861	6	0	6	7.07249e-06	2.59176e-05	down	significant	Distal Intergenic	11	64435332	64522841	87510	1	15478	ENSMUST00000058652.5	227769	ENSMUSG00000047759	Hs3st3a1	heparan sulfate (glucosamine) 3-O-sulfotransferase 3A1
chr6	39535051	39535400	350	*	1.44321	-0.923895	25.7577	2	2	0	7.07347e-06	2.59206e-05	up	significant	Intron (ENSMUST00000128919.1/ENSMUST00000128919.1, intron 3 of 3)	6	39462378	39557867	95490	2	209773	ENSMUST00000036877.9	22467	ENSMUSG00000038456	Dennd2a	DENN domain containing 2A
chr9	34733501	34734100	600	*	1.17078	0.0918331	29.2144	7	7	0	7.08107e-06	2.59478e-05	up	significant	Intron (ENSMUST00000115148.8/67703, intron 2 of 16)	9	34488936	35036310	547375	1	67703	ENSMUST00000187182.6	244565	ENSMUSG00000032036	Kirrel3	kirre like nephrin family adhesion molecule 3
chr5	65151701	65152150	450	*	-1.91609	-1.04915	27.6552	4	0	4	7.08254e-06	2.59526e-05	down	significant	Intron (ENSMUST00000204097.2/71778, intron 5 of 10)	5	65156070	65168142	12073	1	71778	ENSMUST00000203538.1	-3920	ENSMUSG00000054920	Klhl5	kelch-like 5
chr17	86801201	86801800	600	*	-0.883099	1.28619	29.2131	7	0	3	7.08417e-06	2.5958e-05	down	significant	Intron (ENSMUST00000024954.10/13819, intron 2 of 15)	17	86824333	86825622	1290	1	13819	ENSMUST00000234447.1	-22533	ENSMUSG00000024140	Epas1	endothelial PAS domain protein 1
chr5	134555351	134556000	650	*	-0.559709	2.43603	29.5903	8	0	8	7.08442e-06	2.59583e-05	down	significant	Promoter (2-3kb)	5	134489387	134552434	63048	2	269713	ENSMUST00000100647.6	-2917	ENSMUSG00000063146	Clip2	CAP-GLY domain containing linker protein 2
chr11	44740851	44741150	300	*	-0.712908	1.41456	23.9081	1	0	1	7.08523e-06	2.59607e-05	down	significant	Intron (ENSMUST00000109268.1/13591, intron 6 of 15)	11	44621761	44643459	21699	1	13591	ENSMUST00000138452.1	119090	ENSMUSG00000057098	Ebf1	early B cell factor 1
chr7	110859951	110860600	650	*	0.725865	1.39257	29.5886	8	8	0	7.08861e-06	2.59725e-05	up	significant	Promoter (2-3kb)	7	110853671	110862953	9283	2	114332	ENSMUST00000209319.1	2353	ENSMUSG00000030787	Lyve1	lymphatic vessel endothelial hyaluronan receptor 1
chr4	45798751	45799400	650	*	0.501549	2.52924	29.5884	8	8	0	7.08905e-06	2.59735e-05	up	significant	Promoter (<=1kb)	4	45799022	45804604	5583	1	72535	ENSMUST00000044384.4	0	ENSMUSG00000035561	Aldh1b1	aldehyde dehydrogenase 1 family, member B1
chr2	80066301	80066900	600	*	-0.908989	0.986992	29.211	7	0	7	7.08939e-06	2.59741e-05	down	significant	Intron (ENSMUST00000102655.9/18573, intron 1 of 14)	2	79905990	80039029	133040	2	18573	ENSMUST00000146076.7	-27272	ENSMUSG00000059173	Pde1a	phosphodiesterase 1A, calmodulin-dependent
chr6	146893801	146894450	650	*	0.84311	1.02497	29.5873	8	8	0	7.09187e-06	2.59826e-05	up	significant	Intron (ENSMUST00000016631.13/67533, intron 1 of 26)	6	146888589	147032025	143437	1	67533	ENSMUST00000111623.8	5212	ENSMUSG00000016487	Ppfibp1	PTPRF interacting protein, binding protein 1 (liprin beta 1)
chr6	115293901	115294350	450	*	-1.23008	0.073521	27.6466	4	0	4	7.09356e-06	2.59882e-05	down	significant	Distal Intergenic	6	115252995	115278709	25715	1	20965	ENSMUST00000204726.1	40906	ENSMUSG00000009394	Syn2	synapsin II
chr9	46440251	46440650	400	*	-2.89926	-1.54666	26.7519	3	0	3	7.09429e-06	2.59903e-05	down	significant	Distal Intergenic	9	46303361	46319986	16626	2	74361	ENSMUST00000159565.7	-120265	ENSMUSG00000056617	4931429L15Rik	RIKEN cDNA 4931429L15 gene
chr13	59467551	59468150	600	*	0.80067	0.842774	29.2079	7	7	0	7.09706e-06	2.59998e-05	up	significant	Promoter (2-3kb)	13	59449894	59465288	15395	2	67269	ENSMUST00000225133.1	-2263	ENSMUSG00000021557	Agtpbp1	ATP/GTP binding protein 1
chr11	94885401	94886000	600	*	1.51582	-0.683984	29.2063	7	7	0	7.10281e-06	2.60203e-05	up	significant	Distal Intergenic	11	94936224	94953042	16819	1	12842	ENSMUST00000001547.7	-50224	ENSMUSG00000001506	Col1a1	collagen, type I, alpha 1
chr12	91703351	91704000	650	*	-0.468072	3.27254	29.594	8	0	8	7.10827e-06	2.60397e-05	down	significant	Exon (ENSMUST00000111609.2/108800, exon 2 of 2)	12	91703413	91713974	10562	2	108800	ENSMUST00000111609.2	9974	ENSMUSG00000020961	Ston2	stonin 2
chr18	6807401	6807950	550	*	-1.18005	-0.0601359	28.77	6	0	6	7.10964e-06	2.60442e-05	down	significant	Distal Intergenic	18	6765220	6789240	24021	1	19330	ENSMUST00000097680.6	42181	ENSMUSG00000073639	Rab18	RAB18, member RAS oncogene family
chr11	119625301	119625800	500	*	0.563017	2.27061	28.2581	5	5	0	7.11341e-06	2.60568e-05	up	significant	Intron (ENSMUST00000125583.7/74370, intron 1 of 12)	11	119603698	119899576	295879	1	74370	ENSMUST00000147781.7	21603	ENSMUSG00000025583	Rptor	regulatory associated protein of MTOR, complex 1
chr3	86920201	86921000	800	*	-0.495922	3.1647	30.7502	11	0	11	7.11325e-06	2.60568e-05	down	significant	Promoter (<=1kb)	3	86786159	86920335	134177	2	70762	ENSMUST00000195561.5	0	ENSMUSG00000028078	Dclk2	doublecortin-like kinase 2
chr9	59709151	59709750	600	*	1.06552	0.0176242	29.2014	7	7	0	7.11381e-06	2.60576e-05	up	significant	Promoter (<=1kb)	9	59710157	59713841	3685	1	546134	ENSMUST00000133822.1	-407	ENSMUSG00000074259	Gramd2a	GRAM domain containing 2A
chr18	47552351	47552900	550	*	-1.97589	-0.227358	28.7702	6	0	6	7.11712e-06	2.60691e-05	down	significant	Intron (ENSMUST00000236621.1/328953, intron 1 of 5)	18	47537735	47718636	180902	1	328953	ENSMUST00000236621.1	14616	ENSMUSG00000118259	Gm5095	predicted gene 5095
chrX	51164801	51165450	650	*	-1.76804	-0.741029	29.5818	8	0	8	7.11761e-06	2.60704e-05	down	significant	Promoter (<=1kb)	20	51120489	51164674	44186	2	171170	ENSMUST00000136404.2	-127	ENSMUSG00000036109	Mbnl3	muscleblind like splicing factor 3
chr2	19447951	19448550	600	*	-1.29545	0.622438	29.1996	7	0	7	7.11952e-06	2.60767e-05	down	significant	Promoter (1-2kb)	2	19441508	19446674	5167	2	102637107	ENSMUST00000122978.1	-1277	ENSMUSG00000085388	Ptf1aos	pancreas specific transcription factor 1a, opposite strand
chr3	114507601	114508250	650	*	-2.66237	-0.402997	29.5244	8	0	8	7.12076e-06	2.60807e-05	down	significant	Distal Intergenic	3	114165278	114219317	54040	1	12814	ENSMUST00000184978.1	342323	ENSMUSG00000027966	Col11a1	collagen, type XI, alpha 1
chr13	42586201	42586750	550	*	0.734446	1.15694	28.7642	6	6	0	7.12282e-06	2.60876e-05	up	significant	Distal Intergenic	13	42680623	43138524	457902	1	218194	ENSMUST00000128646.7	-93873	ENSMUSG00000054728	Phactr1	phosphatase and actin regulator 1
chr3	142114101	142114500	400	*	1.53865	-1.12788	26.8425	3	3	0	7.12521e-06	2.60952e-05	up	significant	Intron (ENSMUST00000098568.7/12167, intron 1 of 11)	3	141840367	142169213	328847	2	12167	ENSMUST00000098568.7	54713	ENSMUSG00000052430	Bmpr1b	bone morphogenetic protein receptor, type 1B
chr6	49096951	49097450	500	*	0.419721	3.01812	28.2535	5	3	0	7.12515e-06	2.60952e-05	up	significant	Promoter (2-3kb)	6	49088128	49094211	6084	2	140488	ENSMUST00000205057.1	-2740	ENSMUSG00000029814	Igf2bp3	insulin-like growth factor 2 mRNA binding protein 3
chr12	46125801	46126450	650	*	-0.92944	1.17313	29.574	8	0	8	7.12548e-06	2.60956e-05	down	significant	Distal Intergenic	12	46701075	46720859	19785	2	664883	ENSMUST00000219886.1	594409	ENSMUSG00000021047	Nova1	NOVA alternative splicing regulator 1
chr7	45545351	45545850	500	*	1.65156	-1.22028	28.2545	5	5	0	7.12658e-06	2.6099e-05	up	significant	Intron (ENSMUST00000211227.1/69217, intron 13 of 15)	7	45549835	45554229	4395	1	69217	ENSMUST00000210797.1	-3985	ENSMUSG00000040428	Plekha4	pleckstrin homology domain containing, family A (phosphoinositide binding specific) member 4
chr2	35407851	35408400	550	*	0.885409	1.14628	29.1622	6	6	0	7.12708e-06	2.61e-05	up	significant	Exon (ENSMUST00000079424.10/14594, exon 5 of 6)	2	35375562	35397175	21614	2	74854	ENSMUST00000113010.8	-10676	ENSMUSG00000079421	4930402F06Rik	RIKEN cDNA 4930402F06 gene
chr4	93592351	93592700	350	*	2.0151	-1.85504	25.7445	2	2	0	7.12718e-06	2.61e-05	up	significant	Intron (ENSMUST00000137509.1/ENSMUST00000137509.1, intron 2 of 2)	4	93334138	93335511	1374	2	69136	ENSMUST00000066774.5	-256840	ENSMUSG00000054000	Tusc1	tumor suppressor candidate 1
chr18	67194601	67195000	400	*	1.35339	-0.718016	26.8402	3	3	0	7.1292e-06	2.61068e-05	up	significant	Intron (ENSMUST00000025402.14/14680, intron 5 of 11)	18	67205366	67207889	2524	1	67064	ENSMUST00000210564.2	-10366	ENSMUSG00000109901	Chmp1b	charged multivesicular body protein 1B
chr12	70937551	70938250	700	*	0.416757	3.2829	29.9064	9	9	0	7.12964e-06	2.61078e-05	up	significant	Promoter (<=1kb)	12	70937857	70964718	26862	1	56444	ENSMUST00000021479.5	0	ENSMUSG00000021076	Actr10	ARP10 actin-related protein 10
chr17	64504651	64505050	400	*	-1.36153	-0.217611	26.8407	3	0	3	7.12984e-06	2.61079e-05	down	significant	Distal Intergenic	17	64514139	64555503	41365	2	100043582	ENSMUST00000168379.2	50453	ENSMUSG00000073377	AU016765	expressed sequence AU016765
chr17	31658501	31659250	750	*	0.391896	3.54349	30.2044	10	10	0	7.13457e-06	2.61247e-05	up	significant	Promoter (<=1kb)	17	31654415	31658703	4289	2	108121	ENSMUST00000235969.1	0	ENSMUSG00000061613	U2af1	U2 small nuclear ribonucleoprotein auxiliary factor (U2AF) 1
chr15	82331901	82332450	550	*	1.25416	-0.498352	28.7591	6	6	0	7.13703e-06	2.61331e-05	up	significant	Promoter (<=1kb)	15	82329901	82332685	2785	2	17939	ENSMUST00000230664.1	235	ENSMUSG00000022453	Naga	N-acetyl galactosaminidase, alpha
chr1	185064851	185065450	600	*	-2.42727	-0.419295	29.1727	7	0	7	7.13944e-06	2.61413e-05	down	significant	Distal Intergenic	1	184896789	184999570	102782	2	226778	ENSMUST00000027929.9	-65281	ENSMUSG00000026620	Mark1	MAP/microtubule affinity regulating kinase 1
chr3	40668901	40669450	550	*	1.38848	-0.665236	28.7581	6	6	0	7.13968e-06	2.61416e-05	up	significant	Intron (ENSMUST00000091186.6/380614, intron 3 of 15)	3	40672621	40692524	19904	1	380614	ENSMUST00000204176.1	-3171	ENSMUSG00000060798	Intu	inturned planar cell polarity protein
chr4	48760501	48761100	600	*	-2.11589	-0.679497	29.189	7	0	7	7.14375e-06	2.61559e-05	down	significant	Distal Intergenic	4	48663514	48673502	9989	1	68016	ENSMUST00000030033.4	96987	ENSMUSG00000028348	Cavin4	caveolae associated 4
chr5	135657751	135658350	600	*	1.10406	0.176527	29.1879	7	7	0	7.14786e-06	2.61703e-05	up	significant	Intron (ENSMUST00000198157.1/ENSMUST00000198157.1, intron 2 of 3)	5	135670033	135731661	61629	1	18984	ENSMUST00000153500.7	-11683	ENSMUSG00000005514	Por	cytochrome p450 oxidoreductase
chr1	75289201	75289850	650	*	-0.864169	0.885533	29.5648	8	0	8	7.14867e-06	2.61727e-05	down	significant	Distal Intergenic	1	75272199	75278415	6217	2	19711	ENSMUST00000039534.10	-10786	ENSMUSG00000033061	Resp18	regulated endocrine-specific protein 18
chr2	118159351	118159650	300	*	-0.820226	0.988148	23.8749	1	0	1	7.15089e-06	2.61802e-05	down	significant	Intron (ENSMUST00000231133.1/71313, intron 10 of 11)	2	118122940	118123764	825	1	21825	ENSMUST00000142588.1	36411	ENSMUSG00000040152	Thbs1	thrombospondin 1
chr7	99553351	99554050	700	*	0.587032	2.4394	29.9402	9	9	0	7.15105e-06	2.61802e-05	up	significant	Promoter (1-2kb)	7	99552269	99552363	95	1	723840	ENSMUST00000083637.1	1082	ENSMUSG00000065571	Mir326	microRNA 326
chr5	131537151	131537550	400	*	-0.488848	2.87651	26.8295	3	0	3	7.15572e-06	2.61967e-05	down	significant	Promoter (<=1kb)	5	131475328	131537970	62643	2	319974	ENSMUST00000159507.1	420	ENSMUSG00000029673	Auts2	autism susceptibility candidate 2
chr6	54545601	54545950	350	*	-1.51973	-0.576759	25.7282	2	0	2	7.15611e-06	2.61975e-05	down	significant	Intron (ENSMUST00000019268.10/69938, intron 2 of 7)	6	54534525	54554455	19931	2	69938	ENSMUST00000129744.1	8505	ENSMUSG00000019124	Scrn1	secernin 1
chr16	26035151	26036000	850	*	-1.23513	0.0532434	30.4671	11	0	11	7.15983e-06	2.62105e-05	down	significant	Intron (ENSMUST00000039990.5/210530, intron 1 of 14)	16	25997161	26014593	17433	2	210530	ENSMUST00000159161.1	-20558	ENSMUSG00000038168	P3h2	prolyl 3-hydroxylase 2
chr6	95310251	95310800	550	*	1.82247	-1.34135	28.7509	6	6	0	7.1629e-06	2.62212e-05	up	significant	Intron (ENSMUST00000162315.7/414067, intron 3 of 5)	6	95313235	95333971	20737	2	414067	ENSMUST00000159751.1	23171	ENSMUSG00000068180	AY512915	cDNA sequence AY512915
chr2	68978601	68979250	650	*	-1.26915	0.232703	29.559	8	0	8	7.16497e-06	2.62276e-05	down	significant	Intron (ENSMUST00000028426.8/241447, intron 3 of 9)	2	68959911	69051328	91418	1	241447	ENSMUST00000141498.1	18690	ENSMUSG00000027035	Cers6	ceramide synthase 6
chr6	116821101	116821850	750	*	-0.827224	0.791186	30.1925	10	0	10	7.16498e-06	2.62276e-05	down	significant	Distal Intergenic	6	116679063	116716913	37851	2	319776	ENSMUST00000056623.12	-104188	ENSMUSG00000048108	Tmem72	transmembrane protein 72
chr7	144236851	144237250	400	*	-1.63491	-0.18418	26.8271	3	0	3	7.1705e-06	2.62472e-05	down	significant	Intron (ENSMUST00000105902.7/210274, intron 13 of 22)	7	144284439	144424482	140044	1	210274	ENSMUST00000146006.2	-47189	ENSMUSG00000037541	Shank2	SH3 and multiple ankyrin repeat domains 2
chr14	16577001	16577500	500	*	0.971045	0.262775	28.2353	5	5	0	7.17201e-06	2.62521e-05	up	significant	Promoter (1-2kb)	14	16431337	16575827	144491	2	218772	ENSMUST00000225921.1	-1174	ENSMUSG00000017491	Rarb	retinoic acid receptor, beta
chr1	36813301	36814000	700	*	0.572342	2.16327	29.8879	9	9	0	7.17627e-06	2.62671e-05	up	significant	Promoter (2-3kb)	1	36800953	36816586	15634	2	56030	ENSMUST00000191381.1	2586	ENSMUSG00000026116	Tmem131	transmembrane protein 131
chr7	78267351	78267950	600	*	-1.44808	0.221772	29.1777	7	0	7	7.17792e-06	2.62726e-05	down	significant	Intron (ENSMUST00000039431.13/18213, intron 12 of 16)	7	78247388	78261887	14500	2	18213	ENSMUST00000205868.1	-5464	ENSMUSG00000059146	Ntrk3	neurotrophic tyrosine kinase, receptor, type 3
chr9	47709751	47710150	400	*	0.984829	-0.143773	26.8213	3	3	0	7.17867e-06	2.62747e-05	up	significant	Intron (ENSMUST00000114548.7/54725, intron 1 of 9)	9	47530373	47850390	320018	1	54725	ENSMUST00000034581.3	179378	ENSMUSG00000032076	Cadm1	cell adhesion molecule 1
chr4	89056951	89057650	700	*	1.11804	0.201565	29.8868	9	9	0	7.17927e-06	2.62763e-05	up	significant	Promoter (1-2kb)	4	89058796	89084614	25819	1	100040617	ENSMUST00000129601.1	-1146	ENSMUSG00000085183	Wincr1	WNT induced non-coding RNA 1
chr3	62603501	62604250	750	*	-0.835452	1.52086	30.1862	10	0	8	7.18042e-06	2.62799e-05	down	significant	Promoter (<=1kb)	3	62594808	62602774	7967	2	229357	ENSMUST00000149007.1	-727	ENSMUSG00000043441	Gpr149	G protein-coupled receptor 149
chr17	81579951	81580600	650	*	0.614774	1.79389	29.5521	8	1	0	7.18064e-06	2.62801e-05	up	significant	Intron (ENSMUST00000234131.1/20541, intron 1 of 7)	17	81388691	81649607	260917	2	20541	ENSMUST00000086538.9	69007	ENSMUSG00000054640	Slc8a1	solute carrier family 8 (sodium/calcium exchanger), member 1
chr1	84619201	84619900	700	*	-0.483636	3.00705	29.8855	9	0	9	7.18224e-06	2.62854e-05	down	significant	Intron (ENSMUST00000049126.12/227325, intron 1 of 12)	1	84583004	84623841	40838	2	227325	ENSMUST00000191546.2	3941	ENSMUSG00000036766	Dner	delta/notch-like EGF repeat containing
chr6	59255851	59256450	600	*	1.16693	-0.507203	29.1783	7	7	0	7.18291e-06	2.62872e-05	up	significant	Distal Intergenic	6	59208870	59212033	3164	1	68140	ENSMUST00000062626.3	46981	ENSMUSG00000049232	Tigd2	tigger transposable element derived 2
chr13	43704701	43705200	500	*	-1.84014	-0.475424	28.2353	5	0	5	7.18325e-06	2.62872e-05	down	significant	Distal Intergenic	13	43716791	43719038	2248	1	622552	ENSMUST00000210260.1	-11591	ENSMUSG00000110016	Gm20751	predicted gene, 20751
chr9	24777851	24778450	600	*	-0.47696	2.81988	29.1739	7	0	7	7.18313e-06	2.62872e-05	down	significant	Intron (ENSMUST00000213183.1/ENSMUST00000213183.1, intron 1 of 2)	9	24740248	24774303	34056	2	57246	ENSMUST00000166018.3	-3548	ENSMUSG00000031965	Tbx20	T-box 20
chr6	36387801	36388350	550	*	-0.60975	2.11339	28.7401	6	0	6	7.18442e-06	2.62909e-05	down	significant	Promoter (<=1kb)	6	36209620	36387851	178232	2	319472	ENSMUST00000101535.8	0	ENSMUSG00000073154	9330158H04Rik	RIKEN cDNA 9330158H04 gene
chr4	16199401	16200000	600	*	1.13097	0.127599	29.1724	7	7	0	7.18744e-06	2.63014e-05	up	significant	Intron (ENSMUST00000151122.1/100415915, intron 2 of 6)	4	16164110	16266225	102116	1	100415915	ENSMUST00000151122.1	35291	ENSMUSG00000085112	A530072M11Rik	RIKEN cDNA gene A530072M11
chr7	12954801	12955400	600	*	1.11765	-0.176481	29.1711	7	7	0	7.19088e-06	2.63134e-05	up	significant	Intron (ENSMUST00000181128.1/ENSMUST00000181128.1, intron 1 of 1)	7	12965838	12973822	7985	1	243834	ENSMUST00000038701.7	-10438	ENSMUSG00000004500	Zfp324	zinc finger protein 324
chr8	85648501	85649000	500	*	1.9945	-1.56946	28.339	5	5	0	7.19133e-06	2.63144e-05	up	significant	Intron (ENSMUST00000109686.3/74513, intron 6 of 8)	8	85636588	85690973	54386	2	74513	ENSMUST00000109686.3	41973	ENSMUSG00000036902	Neto2	neuropilin (NRP) and tolloid (TLL)-like 2
chr14	20009851	20010250	400	*	-2.48723	-1.10162	26.7743	3	0	3	7.19412e-06	2.63238e-05	down	significant	Distal Intergenic	14	19875655	19977627	101973	2	14702	ENSMUST00000159073.7	-32224	ENSMUSG00000043004	Gng2	guanine nucleotide binding protein (G protein), gamma 2
chr5	149961051	149961650	600	*	-0.911013	0.758847	29.1697	7	0	7	7.19423e-06	2.63238e-05	down	significant	Distal Intergenic	5	150018675	150068053	49379	1	140498	ENSMUST00000143989.1	-57025	ENSMUSG00000053368	Rxfp2	relaxin/insulin-like family peptide receptor 2
chr5	82899251	82899850	600	*	-3.21534	-1.00685	28.9803	7	0	7	7.19446e-06	2.6324e-05	down	significant	Distal Intergenic	5	82798944	82799065	122	2	100316803	ENSMUST00000116936.1	-100186	ENSMUSG00000080586	Mir1187	microRNA 1187
chr5	127766601	127767100	500	*	2.61505	-1.7521	28.228	5	5	0	7.19497e-06	2.63253e-05	up	significant	Distal Intergenic	5	127657033	127689871	32839	1	319804	ENSMUST00000134529.1	109568	ENSMUSG00000049971	Glt1d1	glycosyltransferase 1 domain containing 1
chr5	74159751	74160400	650	*	-0.653199	2.12785	29.5459	8	0	8	7.19636e-06	2.63298e-05	down	significant	Distal Intergenic	5	74195286	74199481	4196	1	68939	ENSMUST00000051937.8	-34886	ENSMUSG00000049907	Rasl11b	RAS-like, family 11, member B
chr6	113034401	113035000	600	*	1.1023	0.243046	29.1668	7	7	0	7.20151e-06	2.6348e-05	up	significant	Distal Intergenic	6	113046225	113068273	22049	1	14911	ENSMUST00000032398.14	-11225	ENSMUSG00000030264	Thumpd3	THUMP domain containing 3
chr11	75001151	75001800	650	*	-0.725893	1.44601	29.5438	8	0	8	7.2017e-06	2.63481e-05	down	significant	Intron (ENSMUST00000045281.12/103677, intron 10 of 18)	11	74993853	75139369	145517	1	103677	ENSMUST00000140197.2	7298	ENSMUSG00000038290	Smg6	SMG6 nonsense mediated mRNA decay factor
chr15	85033801	85034350	550	*	1.37611	-0.45219	28.7328	6	6	0	7.20407e-06	2.63562e-05	up	significant	Promoter (2-3kb)	15	85037089	85062830	25742	1	73225	ENSMUST00000023069.8	-2739	ENSMUSG00000022434	Fam118a	family with sequence similarity 118, member A
chr11	59330451	59331050	600	*	0.765035	1.29654	29.1652	7	7	0	7.20534e-06	2.63596e-05	up	significant	Exon (ENSMUST00000000128.9/216795, exon 4 of 4)	11	59306930	59333552	26623	1	216795	ENSMUST00000108783.3	23521	ENSMUSG00000000126	Wnt9a	wingless-type MMTV integration site family, member 9A
chr4	138325401	138326200	800	*	0.39506	3.56472	30.4485	11	7	0	7.20528e-06	2.63596e-05	up	significant	Promoter (<=1kb)	4	138313919	138326240	12322	2	68943	ENSMUST00000105817.3	40	ENSMUSG00000028756	Pink1	PTEN induced putative kinase 1
chr1	159786551	159787200	650	*	-1.89273	0.0259841	29.5465	8	0	8	7.20677e-06	2.63643e-05	down	significant	Intron (ENSMUST00000192069.5/21960, intron 2 of 22)	1	159773770	159850342	76573	1	21960	ENSMUST00000193325.1	12781	ENSMUSG00000015829	Tnr	tenascin R
chr7	76952451	76952800	350	*	-2.3293	-1.20287	25.6833	2	0	2	7.20889e-06	2.63714e-05	down	significant	Intron (ENSMUST00000156166.7/244071, intron 22 of 22)	7	76411062	76766608	355547	1	244071	ENSMUST00000107442.2	541389	ENSMUSG00000025754	Agbl1	ATP/GTP binding protein-like 1
chr1	78008701	78009350	650	*	-1.17879	0.177598	29.541	8	0	8	7.2097e-06	2.63737e-05	down	significant	Distal Intergenic	1	78101267	78196838	95572	2	18505	ENSMUST00000004994.15	187488	ENSMUSG00000004872	Pax3	paired box 3
chr9	71815801	71816400	600	*	-1.26528	0.399576	29.1638	7	0	7	7.21055e-06	2.63763e-05	down	significant	Distal Intergenic	9	71626509	71771602	145094	2	68178	ENSMUST00000121322.7	-44199	ENSMUSG00000032232	Cgnl1	cingulin-like 1
chr4	132984001	132984500	500	*	-1.37467	0.0404998	28.22	5	0	5	7.21405e-06	2.63884e-05	down	significant	5' UTR	4	132977116	133000767	23652	1	14191	ENSMUST00000171223.1	6885	ENSMUSG00000028874	Fgr	FGR proto-oncogene, Src family tyrosine kinase
chr6	137273401	137274000	600	*	-1.45652	-0.541154	29.1633	7	0	7	7.21577e-06	2.63942e-05	down	significant	Intron (ENSMUST00000203010.1/19277, intron 1 of 2)	6	137252465	137463227	210763	1	19277	ENSMUST00000077115.12	20936	ENSMUSG00000030223	Ptpro	protein tyrosine phosphatase receptor type O
chr15	99831451	99832050	600	*	-2.02079	-0.476019	29.1642	7	0	7	7.2161e-06	2.63948e-05	down	significant	Intron (ENSMUST00000169887.1/ENSMUST00000169887.1, intron 1 of 1)	15	99778470	99820143	41674	2	65970	ENSMUST00000109024.8	-11308	ENSMUSG00000023022	Lima1	LIM domain and actin binding 1
chr11	88901251	88902000	750	*	-0.922641	0.58899	30.1721	10	0	10	7.21627e-06	2.63948e-05	down	significant	Distal Intergenic	11	88905928	88936061	30134	1	73921	ENSMUST00000139592.2	-3928	ENSMUSG00000087338	Scpep1os	serine carboxypeptidase 1, opposite strand
chr5	37967601	37968200	600	*	-0.994532	1.19762	29.1608	7	0	7	7.21686e-06	2.63963e-05	down	significant	Distal Intergenic	5	38038742	38137765	99024	1	71116	ENSMUST00000114126.8	-70542	ENSMUSG00000029125	Stx18	syntaxin 18
chr15	84629601	84630200	600	*	-1.3054	0.28832	29.1608	7	0	7	7.21873e-06	2.64025e-05	down	significant	Distal Intergenic	15	84669620	84703673	34054	1	109270	ENSMUST00000171460.7	-39420	ENSMUSG00000036106	Prr5	proline rich 5 (renal)
chr4	63459301	63459600	300	*	-1.7141	-0.577598	23.853	1	0	1	7.2194e-06	2.64044e-05	down	significant	Promoter (1-2kb)	4	63434801	63461302	26502	2	73750	ENSMUST00000153307.1	1702	ENSMUSG00000039137	Whrn	whirlin
chr9	109948451	109949050	600	*	-0.925567	0.693984	29.1597	7	0	7	7.21982e-06	2.64053e-05	down	significant	Intron (ENSMUST00000035055.14/17758, intron 1 of 18)	9	109931864	110083947	152084	1	17758	ENSMUST00000165876.7	16587	ENSMUSG00000032479	Map4	microtubule-associated protein 4
chr19	44333001	44333300	300	*	0.678537	1.06165	23.8488	1	1	0	7.22185e-06	2.64121e-05	up	significant	Promoter (<=1kb)	19	44333092	44334723	1632	1	329065	ENSMUST00000133314.1	0	ENSMUSG00000050195	Scd4	stearoyl-coenzyme A desaturase 4
chr10	13832551	13833250	700	*	0.444182	3.21864	29.8696	9	9	0	7.22259e-06	2.64136e-05	up	significant	Intron (ENSMUST00000162610.7/66253, intron 1 of 5)	10	13653588	13844286	190699	2	66253	ENSMUST00000162174.7	11036	ENSMUSG00000019806	Aig1	androgen-induced 1
chr2	178599401	178600050	650	*	-1.50011	-0.349777	29.538	8	0	8	7.22257e-06	2.64136e-05	down	significant	Distal Intergenic	2	178460630	178466572	5943	1	381409	ENSMUST00000176869.1	138771	ENSMUSG00000039155	Cdh26	cadherin-like 26
chr6	84837251	84837800	550	*	-1.84787	-1.23305	28.7331	6	0	6	7.22622e-06	2.64263e-05	down	significant	Intron (ENSMUST00000160197.5/75914, intron 17 of 21)	6	84834206	85069457	235252	2	75914	ENSMUST00000046334.14	231657	ENSMUSG00000033769	Exoc6b	exocyst complex component 6B
chr3	30120701	30121350	650	*	0.911899	0.353473	29.5326	8	8	0	7.23073e-06	2.64422e-05	up	significant	Intron (ENSMUST00000173495.7/14013, intron 1 of 15)	3	29951307	30140423	189117	2	14013	ENSMUST00000108271.9	19073	ENSMUSG00000027684	Mecom	MDS1 and EVI1 complex locus
chr19	4148251	4148950	700	*	0.386164	3.63765	29.8657	9	9	0	7.23243e-06	2.64478e-05	up	significant	Promoter (<=1kb)	19	4148619	4150504	1886	1	23789	ENSMUST00000123874.7	0	ENSMUSG00000024835	Coro1b	coronin, actin binding protein 1B
chr15	73711551	73712100	550	*	1.52952	-1.10051	28.7221	6	6	0	7.23421e-06	2.64537e-05	up	significant	Distal Intergenic	15	73694604	73707505	12902	2	239530	ENSMUST00000064166.4	-4046	ENSMUSG00000045281	Gpr20	G protein-coupled receptor 20
chr14	120532201	120532850	650	*	-0.64275	1.74898	29.5301	8	0	8	7.23669e-06	2.64622e-05	down	significant	Distal Intergenic	14	120478444	120507194	28751	1	76108	ENSMUST00000062117.13	53757	ENSMUSG00000051615	Rap2a	RAS related protein 2a
chr13	30492251	30492850	600	*	0.991959	0.271474	29.1527	7	7	0	7.2378e-06	2.64656e-05	up	significant	Distal Intergenic	13	30540308	30545362	5055	2	66694	ENSMUST00000042834.3	52512	ENSMUSG00000038462	Uqcrfs1	ubiquinol-cytochrome c reductase, Rieske iron-sulfur polypeptide 1
chr3	19424401	19424750	350	*	1.6667	-1.40614	25.6972	2	2	0	7.23898e-06	2.64693e-05	up	significant	Distal Intergenic	3	19508595	19610732	102138	1	66326	ENSMUST00000118968.7	-83845	ENSMUSG00000027606	Dnajc5b	DnaJ heat shock protein family (Hsp40) member C5 beta
chr6	134231201	134231800	600	*	-2.00406	-0.344557	29.1537	7	0	7	7.24258e-06	2.64819e-05	down	significant	Promoter (1-2kb)	6	134233600	134262019	28420	1	14011	ENSMUST00000169529.1	-1800	ENSMUSG00000030199	Etv6	ets variant 6
chr16	72912951	72913500	550	*	-1.39573	0.0125964	28.7182	6	0	6	7.24444e-06	2.64881e-05	down	significant	Intron (ENSMUST00000232205.1/19876, intron 3 of 28)	16	72976349	72979218	2870	1	19876	ENSMUST00000232545.1	-62849	ENSMUSG00000022883	Robo1	roundabout guidance receptor 1
chr11	70413851	70414450	600	*	1.15533	0.0591072	29.1497	7	5	0	7.24547e-06	2.64912e-05	up	significant	Distal Intergenic	11	70402631	70410031	7401	2	75273	ENSMUST00000135148.1	-3820	ENSMUSG00000018921	Pelp1	proline, glutamic acid and leucine rich protein 1
chr2	31109851	31110450	600	*	-1.3297	0.196383	29.1496	7	0	7	7.24781e-06	2.64992e-05	down	significant	Intron (ENSMUST00000073879.11/14269, intron 1 of 13)	2	31096091	31105450	9360	2	14269	ENSMUST00000136085.1	-4401	ENSMUSG00000075415	Fnbp1	formin binding protein 1
chr10	117115551	117116100	550	*	-1.1058	0.489996	28.7153	6	0	6	7.24876e-06	2.65021e-05	down	significant	Intron (ENSMUST00000020381.4/327826, intron 1 of 9)	10	117084411	117130846	46436	2	327826	ENSMUST00000218868.1	14746	ENSMUSG00000020170	Frs2	fibroblast growth factor receptor substrate 2
chr10	4178901	4179600	700	*	-0.809668	1.34807	29.8591	9	0	9	7.24934e-06	2.65036e-05	down	significant	Distal Intergenic	10	4206426	4213114	6689	2	102632515	ENSMUST00000213553.1	33514	ENSMUSG00000111266	Gm30570	predicted gene, 30570
chr12	106379051	106379800	750	*	-1.19849	0.700227	30.159	10	0	10	7.24999e-06	2.65053e-05	down	significant	Distal Intergenic	12	106442653	106447666	5014	2	76639	ENSMUST00000167922.1	67866	ENSMUSG00000092066	1700121N20Rik	RIKEN cDNA 1700121N20 gene
chr1	195232501	195233100	600	*	1.05336	0.346184	29.1475	7	7	0	7.25109e-06	2.65087e-05	up	significant	Distal Intergenic	1	195136811	195176716	39906	2	12902	ENSMUST00000195120.5	-55785	ENSMUSG00000026616	Cr2	complement receptor 2
chr5	52636501	52636800	300	*	-1.30662	-0.146962	23.8379	1	0	1	7.25441e-06	2.65203e-05	down	significant	Distal Intergenic	5	52607550	52619012	11463	2	211001	ENSMUST00000064097.4	-17489	ENSMUSG00000052295	8030423F21Rik	RIKEN cDNA 8030423F21 gene
chr13	98316651	98317350	700	*	0.461094	3.05112	29.8568	9	9	0	7.25504e-06	2.6522e-05	up	significant	Promoter (<=1kb)	13	98309896	98316967	7072	2	218490	ENSMUST00000022163.14	0	ENSMUSG00000021660	Btf3	basic transcription factor 3
chr7	136315901	136316550	650	*	-1.08431	0.936615	29.5215	8	0	8	7.25911e-06	2.65362e-05	down	significant	Intron (ENSMUST00000210438.1/77383, intron 3 of 3)	7	136332216	136349415	17200	2	330664	ENSMUST00000209560.1	32865	ENSMUSG00000109633	C230079O03Rik	RIKEN cDNA C230079O03 gene
chr13	18896751	18897300	550	*	1.55493	-0.972636	28.7102	6	6	0	7.26407e-06	2.65538e-05	up	significant	Distal Intergenic	13	18948205	19150921	202717	1	218038	ENSMUST00000003345.9	-50905	ENSMUSG00000021314	Amph	amphiphysin
chr18	82755801	82756400	600	*	0.846693	0.816867	29.142	7	7	0	7.26503e-06	2.65567e-05	up	significant	Promoter (2-3kb)	18	82754505	82759041	4537	2	76961	ENSMUST00000188435.1	2641	ENSMUSG00000101773	2210420H20Rik	RIKEN cDNA 2210420H20 gene
chr12	13869151	13869800	650	*	-1.76694	-0.223234	29.5219	8	0	8	7.26871e-06	2.65695e-05	down	significant	Distal Intergenic	12	13607789	13627646	19858	2	102639399	ENSMUST00000221862.1	-241505	ENSMUSG00000113666	Gm35725	predicted gene, 35725
chr11	64037451	64037950	500	*	-2.19704	-0.680218	28.1936	5	0	5	7.27004e-06	2.65738e-05	down	significant	Intron (ENSMUST00000049091.8/70383, intron 4 of 6)	11	63962627	64079466	116840	2	70383	ENSMUST00000049091.8	41516	ENSMUSG00000042148	Cox10	heme A:farnesyltransferase cytochrome c oxidase assembly factor 10
chr8	75217851	75218500	650	*	0.7709	1.30983	29.5164	8	8	0	7.27167e-06	2.65791e-05	up	significant	Intron (ENSMUST00000139848.7/75141, intron 1 of 2)	8	75214502	75222371	7870	1	75141	ENSMUST00000132133.1	3349	ENSMUSG00000034472	Rasd2	RASD family, member 2
chr10	63208001	63208550	550	*	1.34624	-0.847594	28.7057	6	6	0	7.27614e-06	2.65948e-05	up	significant	Distal Intergenic	10	63115795	63203952	88158	2	68802	ENSMUST00000095580.2	-4049	ENSMUSG00000020067	Mypn	myopalladin
chr1	45760851	45761400	550	*	-0.972108	0.751764	28.7043	6	0	6	7.27691e-06	2.65971e-05	down	significant	Distal Intergenic	1	45795166	45823619	28454	1	73674	ENSMUST00000027139.14	-33766	ENSMUSG00000025995	Wdr75	WD repeat domain 75
chr8	122555951	122556500	550	*	0.558898	2.39521	28.7034	6	6	0	7.2789e-06	2.66037e-05	up	significant	Intron (ENSMUST00000127664.1/108148, intron 1 of 15)	8	122481698	122551329	69632	2	234839	ENSMUST00000156333.8	-4622	ENSMUSG00000014444	Piezo1	piezo-type mechanosensitive ion channel component 1
chr1	85937351	85937650	300	*	-2.21584	-0.958362	23.8156	1	0	1	7.2808e-06	2.661e-05	down	significant	Intron (ENSMUST00000129392.1/71141, intron 2 of 2)	1	85928727	85940624	11898	1	71141	ENSMUST00000129392.1	8624	ENSMUSG00000026224	4933407L21Rik	RIKEN cDNA 4933407L21 gene
chr3	42905251	42905950	700	*	-0.719165	1.83932	29.8467	9	0	9	7.28098e-06	2.66101e-05	down	significant	Distal Intergenic	3	41751196	41756492	5297	1	73852	ENSMUST00000195030.1	1154055	ENSMUSG00000025766	D3Ertd751e	DNA segment, Chr 3, ERATO Doi 751, expressed
chr18	39528201	39528750	550	*	-1.32799	-0.213504	28.7032	6	0	6	7.28243e-06	2.66148e-05	down	significant	Distal Intergenic	18	39487128	39519421	32294	2	14815	ENSMUST00000237944.1	-8780	ENSMUSG00000024431	Nr3c1	nuclear receptor subfamily 3, group C, member 1
chrX	136691751	136692350	600	*	-1.36192	-0.00857972	29.1343	7	0	7	7.28802e-06	2.66346e-05	down	significant	Distal Intergenic	20	136707982	136711478	3497	1	237052	ENSMUST00000055104.5	-15632	ENSMUSG00000049536	Tceal1	transcription elongation factor A (SII)-like 1
chr2	52467401	52467950	550	*	1.42422	-0.884865	28.6995	6	6	0	7.2915e-06	2.66467e-05	up	significant	Intron (ENSMUST00000178799.7/12298, intron 5 of 13)	2	52397951	52424901	26951	2	75423	ENSMUST00000036541.7	-42500	ENSMUSG00000036093	Arl5a	ADP-ribosylation factor-like 5A
chr5	110911001	110911700	700	*	0.703458	1.25975	29.5079	8	3	0	7.29362e-06	2.66538e-05	up	significant	Intron (ENSMUST00000040111.9/209683, intron 2 of 23)	5	110879822	110914316	34495	1	209683	ENSMUST00000143505.1	31179	ENSMUSG00000033209	Ttc28	tetratricopeptide repeat domain 28
chr5	142770951	142771600	650	*	0.646297	1.74809	29.5077	8	7	0	7.29414e-06	2.66552e-05	up	significant	Exon (ENSMUST00000152247.7/231861, exon 7 of 25)	5	142764315	142766022	1708	2	231861	ENSMUST00000200371.1	-4929	ENSMUSG00000039477	Tnrc18	trinucleotide repeat containing 18
chr5	123076051	123076600	550	*	0.465471	3.12676	28.8755	6	6	0	7.29684e-06	2.66638e-05	up	significant	Promoter (<=1kb)	5	123076275	123117749	41475	1	330189	ENSMUST00000067505.14	0	ENSMUSG00000054434	Tmem120b	transmembrane protein 120B
chr8	22543051	22543650	600	*	1.64633	-0.595387	29.1307	7	7	0	7.2968e-06	2.66638e-05	up	significant	Intron (ENSMUST00000067786.8/20516, intron 4 of 10)	8	22506226	22535313	29088	1	20516	ENSMUST00000210854.1	36825	ENSMUSG00000037656	Slc20a2	solute carrier family 20, member 2
chr12	85491951	85492550	600	*	0.61281	1.9265	29.1292	7	7	0	7.29802e-06	2.66675e-05	up	significant	Distal Intergenic	12	85474911	85476063	1153	1	14281	ENSMUST00000134311.1	17040	ENSMUSG00000021250	Fos	FBJ osteosarcoma oncogene
chr10	54087201	54087900	700	*	0.823755	1.11453	29.8382	9	9	0	7.30289e-06	2.66847e-05	up	significant	Distal Intergenic	10	53907444	54076609	169166	2	17155	ENSMUST00000220088.1	-10592	ENSMUSG00000003746	Man1a	mannosidase 1, alpha
chr1	80484501	80484900	400	*	1.9741	-1.53285	26.7766	3	3	0	7.30632e-06	2.66966e-05	up	significant	Distal Intergenic	1	80445940	80479867	33928	1	72208	ENSMUST00000189139.1	38561	ENSMUSG00000101483	1700016L21Rik	RIKEN cDNA 1700016L21 gene
chr12	78104101	78104800	700	*	0.654769	1.74903	29.8351	9	9	0	7.31078e-06	2.67123e-05	up	significant	Distal Intergenic	12	78226379	78684772	458394	1	268566	ENSMUST00000052472.5	-121579	ENSMUSG00000047454	Gphn	gephyrin
chr8	96367601	96368100	500	*	-2.39951	-0.982457	28.1537	5	0	5	7.31266e-06	2.67185e-05	down	significant	Distal Intergenic	8	95864134	95888547	24414	2	14719	ENSMUST00000034097.7	-479054	ENSMUSG00000031672	Got2	glutamatic-oxaloacetic transaminase 2, mitochondrial
chr1	35935051	35935750	700	*	-0.40448	3.75833	29.8338	9	0	6	7.31414e-06	2.67233e-05	down	significant	Distal Intergenic	1	36068400	36106446	38047	1	50785	ENSMUST00000088174.3	-132650	ENSMUSG00000045216	Hs6st1	heparan sulfate 6-O-sulfotransferase 1
chr7	47023651	47023950	300	*	0.792284	0.746694	23.815	1	1	0	7.31474e-06	2.67249e-05	up	significant	Distal Intergenic	7	46990396	47008411	18016	2	101685	ENSMUST00000061639.9	-15240	ENSMUSG00000049516	Spty2d1	SPT2 chromatin protein domain containing 1
chr15	64332601	64333200	600	*	-0.87766	1.09702	29.1227	7	0	7	7.3151e-06	2.67256e-05	down	significant	Intron (ENSMUST00000177374.7/13196, intron 2 of 30)	15	64088541	64349886	261346	2	13196	ENSMUST00000175793.7	16686	ENSMUSG00000022377	Asap1	ArfGAP with SH3 domain, ankyrin repeat and PH domain1
chr2	71002451	71003100	650	*	1.09867	0.628856	31.1313	8	6	0	7.31997e-06	2.67422e-05	up	significant	Intron (ENSMUST00000100037.8/228019, intron 2 of 9)	2	70965437	71018374	52938	2	228019	ENSMUST00000121586.7	15274	ENSMUSG00000041975	Mettl8	methyltransferase 8, methylcytidine
chr4	46310901	46311300	400	*	1.47256	-1.03093	26.7684	3	3	0	7.31987e-06	2.67422e-05	up	significant	Intron (ENSMUST00000123933.7/ENSMUST00000123933.7, intron 4 of 4)	4	46343609	46346412	2804	1	110805	ENSMUST00000095097.2	-32309	ENSMUSG00000070990	Foxe1	forkhead box E1
chr11	73199001	73199650	650	*	0.309652	4.6042	29.4964	8	2	0	7.32321e-06	2.67534e-05	up	significant	Promoter (<=1kb)	11	73191311	73199021	7711	2	83429	ENSMUST00000144658.7	0	ENSMUSG00000005949	Ctns	cystinosis, nephropathic
chr19	57039151	57039750	600	*	1.31671	-0.556871	29.1189	7	7	0	7.32586e-06	2.67625e-05	up	significant	Exon (ENSMUST00000079360.11/226251, exon 25 of 26)	19	57041054	57044942	3889	2	226251	ENSMUST00000127198.1	5192	ENSMUSG00000025085	Ablim1	actin-binding LIM protein 1
chr2	117614851	117615300	450	*	-2.23804	-0.640059	27.5481	4	0	4	7.32619e-06	2.67631e-05	down	significant	Distal Intergenic	2	117806678	117812813	6136	2	100504728	ENSMUST00000154409.1	197513	NA	Gm13985	predicted gene 13985
chr2	174472801	174473550	750	*	0.382416	3.84008	30.1283	10	4	0	7.32747e-06	2.67671e-05	up	significant	Promoter (<=1kb)	2	174469172	174472891	3720	2	66390	ENSMUST00000147944.1	0	ENSMUSG00000016257	Prelid3b	PRELI domain containing 3B
chr16	4862851	4863500	650	*	0.456728	3.43515	29.9869	8	4	0	7.32872e-06	2.67711e-05	up	significant	Promoter (<=1kb)	16	4864323	4865178	856	1	78809	ENSMUST00000180939.1	-823	ENSMUSG00000022518	4930562C15Rik	RIKEN cDNA 4930562C15 gene
chr7	66734851	66735500	650	*	0.90011	1.1074	29.4942	8	8	0	7.32898e-06	2.67714e-05	up	significant	Distal Intergenic	7	66743504	66823691	80188	1	545975	ENSMUST00000066475.10	-8004	ENSMUSG00000030510	Cers3	ceramide synthase 3
chr10	127932451	127933000	550	*	1.98579	-1.45155	28.6862	6	6	0	7.3338e-06	2.67884e-05	up	significant	Distal Intergenic	10	127903414	127910337	6924	1	70061	ENSMUST00000149849.1	29037	ENSMUSG00000040127	Sdr9c7	4short chain dehydrogenase/reductase family 9C, member 7
chr10	17385101	17385700	600	*	1.08817	-0.242593	29.1181	7	7	0	7.33552e-06	2.67941e-05	up	significant	Distal Intergenic	10	16981304	17095807	114504	2	100504235	ENSMUST00000208870.1	-289294	ENSMUSG00000101969	Gm20125	predicted gene, 20125
chr19	34284401	34284850	450	*	0.906691	0.398578	27.5526	4	4	0	7.33724e-06	2.67998e-05	up	significant	Exon (ENSMUST00000236383.1/ENSMUST00000236383.1, exon 1 of 1)	19	34290666	34327772	37107	1	14102	ENSMUST00000025691.12	-5816	ENSMUSG00000024778	Fas	Fas cell surface death receptor
chr2	128973451	128973900	450	*	1.44744	-0.658642	27.5519	4	4	0	7.34042e-06	2.68107e-05	up	significant	Intron (ENSMUST00000110320.8/78751, intron 1 of 11)	2	128967409	128994130	26722	1	78751	ENSMUST00000110319.2	6042	ENSMUSG00000042851	Zc3h6	zinc finger CCCH type containing 6
chr8	88904601	88905000	400	*	-1.43584	0.0938254	26.7587	3	0	3	7.34742e-06	2.68357e-05	down	significant	Distal Intergenic	8	89024735	89024831	97	1	102465899	ENSMUST00000183771.1	-119735	ENSMUSG00000099078	Mir8110	microRNA 8110
chr8	45863651	45864300	650	*	-2.0042	-0.748202	29.4892	8	0	8	7.35104e-06	2.68483e-05	down	significant	Distal Intergenic	8	45885461	45919548	34088	1	53318	ENSMUST00000034053.6	-21161	ENSMUSG00000031636	Pdlim3	PDZ and LIM domain 3
chr1	136177051	136177550	500	*	1.3141	-0.532864	28.1667	5	5	0	7.3516e-06	2.68497e-05	up	significant	3' UTR	1	136181662	136182940	1279	2	76422	ENSMUST00000133030.2	5390	ENSMUSG00000087230	Mroh3	maestro heat-like repeat family member 3
chr15	55857901	55858450	550	*	-1.56509	-0.505748	28.6773	6	0	6	7.35554e-06	2.68635e-05	down	significant	Intron (ENSMUST00000039769.12/20649, intron 1 of 6)	15	55791938	55906310	114373	2	20649	ENSMUST00000140574.1	47860	ENSMUSG00000060429	Sntb1	syntrophin, basic 1
chr8	103923151	103923800	650	*	1.28509	-0.582536	29.4846	8	8	0	7.35595e-06	2.68644e-05	up	significant	Distal Intergenic	8	104101625	104144511	42887	1	12562	ENSMUST00000034339.9	-177825	ENSMUSG00000031871	Cdh5	cadherin 5
chr18	5100801	5101250	450	*	1.49677	-1.00523	27.5463	4	4	0	7.35615e-06	2.68645e-05	up	significant	Promoter (2-3kb)	18	5103675	5117021	13347	1	225115	ENSMUST00000146723.1	-2425	ENSMUSG00000024236	Svil	supervillin
chr13	29790451	29790900	450	*	1.31909	-0.914835	27.5468	4	4	0	7.35729e-06	2.68681e-05	up	significant	Intron (ENSMUST00000140278.7/68916, intron 4 of 16)	13	29777296	29855431	78136	2	68916	ENSMUST00000124532.7	64531	ENSMUSG00000006191	Cdkal1	CDK5 regulatory subunit associated protein 1-like 1
chr7	145217751	145218350	600	*	0.782098	1.51979	29.1062	7	7	0	7.35788e-06	2.68696e-05	up	significant	Intron (ENSMUST00000208328.1/233979, intron 19 of 20)	7	145206756	145208119	1364	2	100040049	ENSMUST00000207841.1	-9632	ENSMUSG00000109305	Smim38	small integral membrane protein 38
chr6	13598401	13599050	650	*	-0.958061	0.545178	29.4815	8	0	8	7.36224e-06	2.68849e-05	down	significant	Intron (ENSMUST00000031554.8/101118, intron 2 of 4)	6	13603382	13607748	4367	2	101118	ENSMUST00000127050.1	8698	ENSMUSG00000029569	Tmem168	transmembrane protein 168
chr2	113348601	113349100	500	*	-1.74572	-0.783065	28.1664	5	0	5	7.36328e-06	2.68881e-05	down	significant	Intron (ENSMUST00000099576.8/14260, intron 1 of 18)	2	113363840	113709606	345767	1	14260	ENSMUST00000161731.4	-14740	ENSMUSG00000044042	Fmn1	formin 1
chr19	38435101	38435700	600	*	1.4066	-0.782358	29.1041	7	7	0	7.36523e-06	2.68946e-05	up	significant	Distal Intergenic	19	38396041	38401782	5742	1	240660	ENSMUST00000236865.1	39060	ENSMUSG00000044026	Slc35g1	solute carrier family 35, member G1
chr16	17771051	17771650	600	*	1.40143	-0.556821	29.1031	7	7	0	7.36713e-06	2.69009e-05	up	significant	Intron (ENSMUST00000129199.7/224023, intron 2 of 2)	16	17764093	17771844	7752	1	224023	ENSMUST00000140306.8	6958	ENSMUSG00000022750	Klhl22	kelch-like 22
chr14	22710901	22711450	550	*	-1.51872	-0.0198211	28.6718	6	0	6	7.36805e-06	2.69031e-05	down	significant	Intron (ENSMUST00000075639.10/76633, intron 5 of 6)	14	22596513	22599268	2756	1	76633	ENSMUST00000226003.1	114388	ENSMUSG00000063458	Lrmda	leucine rich melanocyte differentiation associated
chr2	140307701	140308100	400	*	-2.52448	-1.51029	26.8441	3	0	3	7.36795e-06	2.69031e-05	down	significant	Intron (ENSMUST00000122367.7/228684, intron 2 of 19)	2	140229855	140389704	159850	2	228684	ENSMUST00000122367.7	81604	ENSMUSG00000074764	Sel1l2	sel-1 suppressor of lin-12-like 2 (C. elegans)
chr7	99332651	99333300	650	*	0.670395	1.71468	29.476	8	8	0	7.37624e-06	2.69323e-05	up	significant	Intron (ENSMUST00000068973.10/17760, intron 3 of 3)	7	99349262	99352997	3736	2	12406	ENSMUST00000208292.1	19697	ENSMUSG00000070436	Serpinh1	serine (or cysteine) peptidase inhibitor, clade H, member 1
chr12	104845601	104846250	650	*	0.61136	2.07206	29.4737	8	8	0	7.38229e-06	2.69538e-05	up	significant	Intron (ENSMUST00000109936.2/94040, intron 1 of 12)	12	104785492	104859742	74251	2	94040	ENSMUST00000222412.1	13492	ENSMUSG00000021097	Clmn	calmin
chrX	9747351	9748050	700	*	-0.744598	1.74126	29.8069	9	0	9	7.38377e-06	2.69586e-05	down	significant	Distal Intergenic	20	9656276	9663003	6728	2	67117	ENSMUST00000154091.1	-84348	ENSMUSG00000031176	Dynlt3	dynein light chain Tctex-type 3
chr9	62877751	62878400	650	*	0.619836	2.01876	29.4692	8	8	0	7.39395e-06	2.69951e-05	up	significant	3' UTR	9	62878487	62887387	8901	2	56469	ENSMUST00000215501.1	8987	ENSMUSG00000032405	Pias1	protein inhibitor of activated STAT 1
chr10	117494101	117494850	750	*	-0.840405	1.23968	30.1026	10	0	10	7.39416e-06	2.69953e-05	down	significant	Distal Intergenic	10	117446015	117447493	1479	2	102634600	ENSMUST00000220189.1	-46608	ENSMUSG00000112344	Gm32141	predicted gene, 32141
chr3	105099601	105100150	550	*	-1.75465	-0.370496	28.6638	6	0	6	7.3944e-06	2.69956e-05	down	significant	Distal Intergenic	3	105066844	105078806	11963	1	75269	ENSMUST00000070584.4	32757	ENSMUSG00000051788	4930564D02Rik	RIKEN cDNA 4930564D02 gene
chr11	99126401	99127050	650	*	-0.723932	1.68076	29.4679	8	0	6	7.39762e-06	2.70067e-05	down	significant	Distal Intergenic	11	99144196	99155077	10882	2	12775	ENSMUST00000103134.3	28027	ENSMUSG00000037944	Ccr7	C-C motif chemokine receptor 7
chr8	115903951	115904450	500	*	-1.78198	-0.701218	28.1532	5	0	5	7.3983e-06	2.70086e-05	down	significant	Distal Intergenic	8	115701435	115707794	6360	2	17132	ENSMUST00000109104.1	-196157	ENSMUSG00000055435	Maf	MAF bZIP transcription factor
chr9	113755101	113755550	450	*	-2.00758	-0.595423	27.5323	4	0	4	7.39887e-06	2.701e-05	down	significant	Intron (ENSMUST00000213663.1/76499, intron 1 of 15)	9	113741732	113749508	7777	1	76499	ENSMUST00000216280.1	13369	ENSMUSG00000033392	Clasp2	CLIP associating protein 2
chr13	60125551	60126200	650	*	-0.657777	1.99403	29.4667	8	0	8	7.40048e-06	2.70153e-05	down	significant	Distal Intergenic	13	60175787	60176941	1155	2	14451	ENSMUST00000223933.1	50741	ENSMUSG00000052957	Gas1	growth arrest specific 1
chr3	99828151	99828650	500	*	-1.54463	-0.534093	28.1495	5	0	5	7.40257e-06	2.70223e-05	down	significant	Distal Intergenic	3	99885406	99960121	74716	1	74362	ENSMUST00000127518.1	-56756	ENSMUSG00000027867	Spag17	sperm associated antigen 17
chr11	76672651	76673200	550	*	0.727579	1.36896	28.6559	6	6	0	7.4036e-06	2.70254e-05	up	significant	Promoter (<=1kb)	11	76672470	76673676	1207	1	320522	ENSMUST00000056184.1	181	ENSMUSG00000044243	Bhlha9	basic helix-loop-helix family, member a9
chr14	35049151	35049500	350	*	-1.49062	-0.128409	25.6357	2	0	2	7.40409e-06	2.70266e-05	down	significant	Intron (ENSMUST00000043349.6/14803, intron 4 of 15)	14	34894609	34894706	98	1	723847	ENSMUST00000083547.1	154542	ENSMUSG00000065481	Mir346	microRNA 346
chr9	61151751	61152100	350	*	-1.11712	-0.193966	25.6337	2	0	2	7.40535e-06	2.70306e-05	down	significant	Distal Intergenic	9	61138515	61145259	6745	1	619328	ENSMUST00000216012.1	13236	ENSMUSG00000110998	I730028E13Rik	RIKEN cDNA I730028E13 gene
chr13	64074551	64075200	650	*	-1.0426	0.361377	29.4635	8	0	8	7.40969e-06	2.70458e-05	down	significant	Intron (ENSMUST00000222783.1/15487, intron 3 of 11)	13	64058284	64063133	4850	2	15487	ENSMUST00000221513.1	-11418	ENSMUSG00000033122	Hsd17b3	hydroxysteroid (17-beta) dehydrogenase 3
chr3	30368501	30369100	600	*	-1.10621	0.563828	29.0864	7	0	7	7.41034e-06	2.70476e-05	down	significant	Intron (ENSMUST00000173495.7/14013, intron 1 of 15)	3	29952567	30238162	285596	2	14013	ENSMUST00000173059.7	-130339	ENSMUSG00000027684	Mecom	MDS1 and EVI1 complex locus
chr12	75855001	75855550	550	*	-0.459352	2.9832	28.6528	6	0	6	7.41169e-06	2.70518e-05	down	significant	Promoter (2-3kb)	12	75852730	75880328	27599	1	319565	ENSMUST00000148324.1	2271	ENSMUSG00000063450	Syne2	spectrin repeat containing, nuclear envelope 2
chr17	49743401	49743900	500	*	-1.36454	-0.297437	28.145	5	0	5	7.41183e-06	2.70518e-05	down	significant	Intron (ENSMUST00000024798.11/319991, intron 10 of 11)	17	49738753	49755390	16638	1	319991	ENSMUST00000159396.1	4648	ENSMUSG00000023999	Kif6	kinesin family member 6
chr2	122753651	122754200	550	*	1.2886	-0.508546	28.6483	6	6	0	7.42454e-06	2.70975e-05	up	significant	Distal Intergenic	2	122765237	122809569	44333	1	59010	ENSMUST00000005953.10	-11037	ENSMUSG00000005803	Sqor	sulfide quinone oxidoreductase
chr9	110997101	110997800	700	*	0.697183	1.66107	29.7907	9	9	0	7.42603e-06	2.71024e-05	up	significant	Promoter (2-3kb)	9	111000374	111006525	6152	1	791282	ENSMUST00000197279.1	-2574	ENSMUSG00000057802	Gm10030	predicted gene 10030
chr14	15936901	15937200	300	*	2.12874	-1.87083	23.7801	1	1	0	7.42938e-06	2.71139e-05	up	significant	Distal Intergenic	14	16242270	16243287	1018	2	71147	ENSMUST00000148121.2	306087	ENSMUSG00000021786	Oxsm	3-oxoacyl-ACP synthase, mitochondrial
chr2	51066451	51066800	350	*	-1.58687	-0.835521	25.6275	2	0	2	7.42993e-06	2.71153e-05	down	significant	Distal Intergenic	2	51137069	51149094	12026	2	74194	ENSMUST00000140864.1	82294	ENSMUSG00000017144	Rnd3	Rho family GTPase 3
chr15	97992801	97993400	600	*	0.455596	3.46318	29.926	7	3	0	7.43295e-06	2.71258e-05	up	significant	Promoter (2-3kb)	15	97988111	97990476	2366	2	12824	ENSMUST00000128547.1	-2325	ENSMUSG00000022483	Col2a1	collagen, type II, alpha 1
chr5	28165401	28165900	500	*	-0.652207	1.9103	25.6366	2	0	2	7.43459e-06	2.71311e-05	down	significant	Promoter (<=1kb)	5	28165694	28172166	6473	1	13799	ENSMUST00000036177.8	0	ENSMUSG00000039095	En2	engrailed 2
chr11	91901801	91902100	300	*	1.80923	-1.80893	23.7781	1	1	0	7.43651e-06	2.71375e-05	up	significant	Distal Intergenic	11	91575315	91577558	2244	2	73470	ENSMUST00000061019.5	-324243	ENSMUSG00000046755	Kif2b	kinesin family member 2B
chr1	72006751	72007200	450	*	-1.35296	0.302832	27.5157	4	0	4	7.43878e-06	2.71452e-05	down	significant	Promoter (1-2kb)	1	71958998	72005195	46198	2	71134	ENSMUST00000188213.1	-1556	ENSMUSG00000101848	4933417E11Rik	RIKEN cDNA 4933417E11 gene
chr10	116205901	116206350	450	*	-1.56151	-0.403335	27.5173	4	0	4	7.43915e-06	2.71459e-05	down	significant	Intron (ENSMUST00000063470.10/19279, intron 6 of 13)	10	116196396	116237261	40866	1	19279	ENSMUST00000124369.1	9505	ENSMUSG00000020151	Ptprr	protein tyrosine phosphatase receptor type R
chr13	51908801	51909100	300	*	1.39417	-1.07398	23.7695	1	1	0	7.44464e-06	2.71653e-05	up	significant	Distal Intergenic	13	51846744	51848224	1481	1	23882	ENSMUST00000132480.1	62057	ENSMUSG00000021453	Gadd45g	growth arrest and DNA-damage-inducible 45 gamma
chr3	73709801	73710400	600	*	1.17281	-0.279265	29.0722	7	7	0	7.44811e-06	2.71773e-05	up	significant	Promoter (1-2kb)	3	73635808	73708415	72608	2	12038	ENSMUST00000029367.5	-1386	ENSMUSG00000027792	Bche	butyrylcholinesterase
chr16	10843751	10844450	700	*	-0.505904	2.63899	29.7793	9	0	9	7.45596e-06	2.72054e-05	down	significant	Intron (ENSMUST00000181721.1/223970, intron 1 of 5)	16	10835068	10892966	57899	1	223970	ENSMUST00000181721.1	8683	ENSMUSG00000037991	Rmi2	RecQ mediated genome instability 2
chr14	47396051	47396700	650	*	1.01598	0.226778	29.4444	8	8	0	7.45952e-06	2.72177e-05	up	significant	Promoter (<=1kb)	14	47393976	47395961	1986	2	218977	ENSMUST00000179465.2	-90	ENSMUSG00000037544	Dlgap5	DLG associated protein 5
chr6	141065951	141066350	400	*	1.83337	-1.4406	26.7205	3	3	0	7.45985e-06	2.72183e-05	up	significant	Distal Intergenic	6	141249269	141507448	258180	1	54611	ENSMUST00000043259.9	-182919	ENSMUSG00000041741	Pde3a	phosphodiesterase 3A, cGMP inhibited
chr9	93754201	93754850	650	*	-1.49811	0.112493	29.4454	8	0	8	7.46193e-06	2.72253e-05	down	significant	Distal Intergenic	9	92979995	93005739	25745	2	78349	ENSMUST00000190562.6	-748462	ENSMUSG00000100294	1700034K08Rik	RIKEN cDNA 1700034K08 gene
chr4	70386151	70386700	550	*	1.80219	-1.42826	28.635	6	6	0	7.46673e-06	2.72422e-05	up	significant	Intron (ENSMUST00000144099.7/214444, intron 3 of 36)	4	70398886	70403541	4656	2	214444	ENSMUST00000126416.1	16841	ENSMUSG00000039298	Cdk5rap2	CDK5 regulatory subunit associated protein 2
chr1	91915001	91915350	350	*	0.647369	1.41082	25.6094	2	2	0	7.47065e-06	2.72558e-05	up	significant	Distal Intergenic	1	91933203	91934864	1662	2	208727	ENSMUST00000191327.1	19514	ENSMUSG00000026313	Hdac4	histone deacetylase 4
chr1	135430001	135430800	800	*	0.411646	3.29404	30.3448	11	8	0	7.47128e-06	2.72575e-05	up	significant	Promoter (<=1kb)	1	135408064	135430419	22356	2	226432	ENSMUST00000159173.1	0	ENSMUSG00000041879	Ipo9	importin 9
chr7	137089551	137089950	400	*	1.28372	-0.697288	26.7117	3	3	0	7.47236e-06	2.72608e-05	up	significant	Intron (ENSMUST00000081510.3/17314, intron 3 of 4)	7	137234683	137240366	5684	1	100038555	ENSMUST00000209747.1	-144733	ENSMUSG00000109722	Gm10578	predicted gene 10578
chr4	62665701	62666350	650	*	-1.24917	0.360402	29.4393	8	0	8	7.4742e-06	2.72669e-05	down	significant	Promoter (2-3kb)	4	62663622	62689823	26202	1	50780	ENSMUST00000126338.1	2079	ENSMUSG00000059810	Rgs3	regulator of G-protein signaling 3
chr12	25733651	25734300	650	*	0.785428	1.05646	29.4381	8	3	0	7.47593e-06	2.7272e-05	up	significant	Distal Intergenic	12	26091962	26210505	118544	2	629481	ENSMUST00000223022.1	476205	ENSMUSG00000113550	Gm29687	predicted gene, 29687
chr14	28417001	28417550	550	*	-1.35118	-0.209015	28.6299	6	0	6	7.47586e-06	2.7272e-05	down	significant	Exon (ENSMUST00000225453.1/ENSMUST00000225453.1, exon 1 of 1)	14	28455521	28476003	20483	1	238988	ENSMUST00000224045.1	-37971	ENSMUSG00000040640	Erc2	ELKS/RAB6-interacting/CAST family member 2
chr11	67790051	67790650	600	*	-1.45458	0.351817	29.0626	7	0	7	7.47724e-06	2.72761e-05	down	significant	Downstream (<=300bp)	11	67798187	67800810	2624	1	68460	ENSMUST00000123862.7	-7537	ENSMUSG00000033044	Dhrs7c	dehydrogenase/reductase 7C
chr19	10272601	10273300	700	*	-0.470242	2.99743	29.7704	9	0	9	7.47934e-06	2.72832e-05	down	significant	Intron (ENSMUST00000039327.10/269060, intron 1 of 19)	19	10253330	10256871	3542	2	269060	ENSMUST00000156361.1	-15730	ENSMUSG00000035735	Dagla	diacylglycerol lipase, alpha
chr4	33057901	33058700	800	*	0.968155	0.204579	30.3414	11	11	0	7.48069e-06	2.72875e-05	up	significant	Distal Intergenic	4	33062999	33095865	32867	1	14409	ENSMUST00000108162.7	-4299	ENSMUSG00000023267	Gabrr2	gamma-aminobutyric acid type A receptor subunit rho 2
chr5	146697901	146698550	650	*	0.685009	1.33851	29.4342	8	8	0	7.48624e-06	2.73071e-05	up	significant	Distal Intergenic	5	146734839	146758448	23610	2	22217	ENSMUST00000138202.7	59898	ENSMUSG00000029640	Usp12	ubiquitin specific peptidase 12
chr19	28640851	28641500	650	*	-2.24695	1.73367	53.5294	8	0	8	7.48643e-06	2.73072e-05	down	significant	Intron (ENSMUST00000162022.7/226075, intron 2 of 10)	19	28531847	28666685	134839	2	226075	ENSMUST00000159178.1	25185	ENSMUSG00000052942	Glis3	GLIS family zinc finger 3
chr3	83994101	83994750	650	*	-0.589617	2.33025	29.434	8	0	7	7.48669e-06	2.73075e-05	down	significant	Intron (ENSMUST00000191758.5/229473, intron 3 of 34)	3	83921365	83968228	46864	2	229473	ENSMUST00000194432.5	-25873	ENSMUSG00000033767	Tmem131l	transmembrane 131 like
chr12	113059151	113059750	600	*	-1.23965	0.462073	29.0577	7	0	7	7.48715e-06	2.73086e-05	down	significant	Promoter (2-3kb)	12	113062205	113074386	12182	1	217893	ENSMUST00000220715.1	-2455	ENSMUSG00000021143	Pacs2	phosphofurin acidic cluster sorting protein 2
chr14	33335701	33336250	550	*	0.828808	0.845081	28.6239	6	6	0	7.48854e-06	2.7313e-05	up	significant	Intron (ENSMUST00000111956.8/239027, intron 4 of 10)	14	33351312	33363280	11969	1	239027	ENSMUST00000140711.2	-15062	ENSMUSG00000063506	Arhgap22	Rho GTPase activating protein 22
chr17	15499551	15500200	650	*	0.459139	2.85725	29.432	8	8	0	7.492e-06	2.7325e-05	up	significant	Promoter (<=1kb)	17	15475717	15499751	24035	2	19170	ENSMUST00000232500.1	0	ENSMUSG00000014769	Psmb1	proteasome (prosome, macropain) subunit, beta type 1
chr1	189047151	189047650	500	*	1.16518	0.135144	28.1125	5	5	0	7.49548e-06	2.73371e-05	up	significant	Distal Intergenic	1	188980799	189007841	27043	2	226823	ENSMUST00000195787.1	-39310	ENSMUSG00000026608	Kctd3	potassium channel tetramerisation domain containing 3
chr9	54155401	54155700	300	*	-2.74221	-1.53465	23.6685	1	0	1	7.49914e-06	2.73498e-05	down	significant	Distal Intergenic	9	54165937	54193442	27506	2	13075	ENSMUST00000034811.7	37742	ENSMUSG00000032274	Cyp19a1	cytochrome P450, family 19, subfamily a, polypeptide 1
chr12	9807401	9807800	400	*	1.6539	-1.58231	26.708	3	3	0	7.49938e-06	2.735e-05	up	significant	Distal Intergenic	12	9574441	9581500	7060	1	23967	ENSMUST00000057021.8	232960	ENSMUSG00000048387	Osr1	odd-skipped related transcription factor 1
chr3	78961251	78961600	350	*	-0.999658	0.34787	25.5989	2	0	2	7.5e-06	2.73517e-05	down	significant	Distal Intergenic	3	79062516	79144977	82462	2	76089	ENSMUST00000118100.7	183377	ENSMUSG00000062232	Rapgef2	Rap guanine nucleotide exchange factor (GEF) 2
chr2	26357451	26357900	450	*	1.11568	-0.0418828	27.4919	4	4	0	7.50037e-06	2.73524e-05	up	significant	Promoter (1-2kb)	2	26352176	26359747	7572	2	332579	ENSMUST00000100303.9	1847	ENSMUSG00000026928	Card9	caspase recruitment domain family, member 9
chr16	29954301	29955000	700	*	-0.760958	1.42914	29.7622	9	0	7	7.50109e-06	2.73544e-05	down	significant	Distal Intergenic	16	29958493	29962307	3815	2	328657	ENSMUST00000100016.3	7307	ENSMUSG00000075286	Gm1968	predicted gene 1968
chr5	53933501	53934150	650	*	-0.790403	1.25887	29.4279	8	0	8	7.50301e-06	2.73608e-05	down	significant	Distal Intergenic	5	53891104	53903738	12635	1	67249	ENSMUST00000202880.1	42397	ENSMUSG00000039178	Tbc1d19	TBC1 domain family, member 19
chr11	78665251	78665550	300	*	-1.46136	-0.170352	23.7498	1	0	1	7.50414e-06	2.73637e-05	down	significant	Intron (ENSMUST00000142739.7/18099, intron 1 of 10)	11	78617272	78696494	79223	2	18099	ENSMUST00000165271.1	30944	ENSMUSG00000017376	Nlk	nemo like kinase
chr5	149500001	149500600	600	*	-2.12678	-0.408657	29.0523	7	0	7	7.50414e-06	2.73637e-05	down	significant	Intron (ENSMUST00000202188.1/100415916, intron 2 of 4)	5	149528679	149611894	83216	1	381693	ENSMUST00000110502.6	-28079	ENSMUSG00000029658	Wdr95	WD40 repeat domain 95
chr13	51635551	51636050	500	*	0.906311	0.473087	28.1091	5	5	0	7.50442e-06	2.7364e-05	up	significant	Distal Intergenic	13	51645232	51650660	5429	1	66197	ENSMUST00000075853.5	-9182	ENSMUSG00000062248	Cks2	CDC28 protein kinase regulatory subunit 2
chr8	72318651	72319300	650	*	0.34158	4.45182	29.4285	8	5	0	7.50854e-06	2.73784e-05	up	significant	Promoter (<=1kb)	8	72319033	72321656	2624	1	16598	ENSMUST00000067912.7	0	ENSMUSG00000055148	Klf2	Kruppel-like transcription factor 2 (lung)
chr6	108700401	108701000	600	*	-0.882663	1.19508	29.0491	7	0	7	7.50891e-06	2.73792e-05	down	significant	Distal Intergenic	6	108577039	108660934	83896	2	75394	ENSMUST00000137478.3	-39467	ENSMUSG00000087341	0610040F04Rik	RIKEN cDNA 0610040F04 gene
chr13	15641001	15641450	450	*	-1.61223	-0.505463	27.4916	4	0	4	7.50985e-06	2.73819e-05	down	significant	3' UTR	13	15781664	15802630	20967	2	71071	ENSMUST00000222681.1	161180	ENSMUSG00000113960	4933412O06Rik	RIKEN cDNA 4933412O06 gene
chr5	96412751	96413350	600	*	-0.834302	1.2546	29.048	7	0	7	7.51168e-06	2.7388e-05	down	significant	Intron (ENSMUST00000036019.4/231470, intron 2 of 73)	5	96374435	96387634	13200	1	231470	ENSMUST00000196751.1	38316	ENSMUSG00000034687	Fras1	Fraser extracellular matrix complex subunit 1
chr2	116380051	116380650	600	*	-1.62331	-0.47439	29.2992	7	0	7	7.51441e-06	2.73973e-05	down	significant	Distal Intergenic	2	116075165	116076096	932	2	69974	ENSMUST00000195368.1	-303955	NA	2810405F15Rik	RIKEN cDNA 2810405F15 gene
chr4	64346601	64347150	550	*	-1.96057	-0.720128	28.6173	6	0	6	7.51492e-06	2.73986e-05	down	significant	Distal Intergenic	4	64254053	64276603	22551	2	102633436	ENSMUST00000141162.1	-69998	ENSMUSG00000085032	Gm11217	predicted gene 11217
chr9	54634001	54634400	400	*	0.991819	0.441974	26.694	3	3	0	7.51887e-06	2.74123e-05	up	significant	Intron (ENSMUST00000034822.11/94180, intron 2 of 13)	9	54628521	54643158	14638	2	94180	ENSMUST00000138315.1	8758	ENSMUSG00000032281	Acsbg1	acyl-CoA synthetase bubblegum family member 1
chr19	46518401	46518900	500	*	-0.529584	2.54778	28.1036	5	0	5	7.51907e-06	2.74124e-05	down	significant	Distal Intergenic	19	46514660	46515257	598	1	93679	ENSMUST00000235934.1	3741	ENSMUSG00000025034	Trim8	tripartite motif-containing 8
chr11	76655101	76655500	400	*	0.687845	1.38512	26.6927	3	3	0	7.5224e-06	2.74239e-05	up	significant	Distal Intergenic	11	76672470	76673676	1207	1	320522	ENSMUST00000056184.1	-16970	ENSMUSG00000044243	Bhlha9	basic helix-loop-helix family, member a9
chr1	172653651	172654200	550	*	0.888968	0.49203	28.6112	6	6	0	7.5228e-06	2.74243e-05	up	significant	Distal Intergenic	1	172630764	172632962	2199	2	68440	ENSMUST00000027826.6	-20689	ENSMUSG00000026544	Dusp23	dual specificity phosphatase 23
chr5	66620101	66620800	700	*	0.430773	3.1041	29.7539	9	5	0	7.52284e-06	2.74243e-05	up	significant	Promoter (1-2kb)	5	66298728	66618784	320057	2	11787	ENSMUST00000159512.7	-1317	ENSMUSG00000029207	Apbb2	amyloid beta precursor protein binding family B member 2
chr1	126801501	126802200	700	*	0.522815	2.40914	29.7515	9	7	0	7.52915e-06	2.74467e-05	up	significant	Intron (ENSMUST00000094609.9/210356, intron 1 of 12)	1	126527540	126830481	302942	2	210356	ENSMUST00000162647.1	28281	ENSMUSG00000049690	Nckap5	NCK-associated protein 5
chr11	36496801	36497350	550	*	0.681552	1.35958	28.6064	6	6	0	7.53561e-06	2.74693e-05	up	significant	Promoter (1-2kb)	11	36163719	36495139	331421	2	23964	ENSMUST00000155147.1	-1662	ENSMUSG00000049336	Tenm2	teneurin transmembrane protein 2
chr8	36997451	36998050	600	*	-0.882081	0.744205	29.0391	7	0	7	7.53569e-06	2.74693e-05	down	significant	Intron (ENSMUST00000209814.1/414128, intron 2 of 2)	8	36993604	36995533	1930	1	621080	ENSMUST00000098825.4	3847	ENSMUSG00000074384	AI429214	expressed sequence AI429214
chr4	47112601	47113150	550	*	1.1253	0.0227525	28.6137	6	6	0	7.5403e-06	2.74855e-05	up	significant	Intron (ENSMUST00000045041.11/230145, intron 5 of 9)	4	47091923	47123043	31121	1	230145	ENSMUST00000107744.1	20678	ENSMUSG00000039774	Galnt12	polypeptide N-acetylgalactosaminyltransferase 12
chr18	68871001	68871600	600	*	-1.22303	-0.138691	29.0373	7	0	7	7.54217e-06	2.74916e-05	down	significant	Distal Intergenic	18	68944633	68950141	5509	2	78931	ENSMUST00000025428.5	78541	ENSMUSG00000024546	4930546C10Rik	RIKEN cDNA 4930546C10 gene
chr2	51123401	51123900	500	*	1.67738	-1.25109	28.0957	5	5	0	7.54513e-06	2.75018e-05	up	significant	Distal Intergenic	2	51137069	51149094	12026	2	74194	ENSMUST00000140864.1	25194	ENSMUSG00000017144	Rnd3	Rho family GTPase 3
chr12	89812001	89812650	650	*	-0.320373	4.52335	29.4098	8	0	8	7.55091e-06	2.75222e-05	down	significant	Promoter (<=1kb)	12	89812408	90332928	520521	1	18191	ENSMUST00000238943.1	0	ENSMUSG00000066392	Nrxn3	neurexin III
chr9	32193251	32193750	500	*	-1.56031	0.206291	28.093	5	0	5	7.55428e-06	2.75339e-05	down	significant	Intron (ENSMUST00000174641.7/330914, intron 9 of 21)	9	32181911	32208363	26453	1	330914	ENSMUST00000174314.1	11340	ENSMUSG00000041444	Arhgap32	Rho GTPase activating protein 32
chr14	75834301	75834950	650	*	0.364292	3.9542	29.0314	7	4	0	7.55595e-06	2.75394e-05	up	significant	Distal Intergenic	14	75843379	75844964	1586	2	100043189	ENSMUST00000131222.1	10014	NA	Gm4285	predicted gene 4285
chr8	96071951	96072600	650	*	-1.68975	0.548621	29.4115	8	0	8	7.5567e-06	2.75408e-05	down	significant	Distal Intergenic	8	95864134	95888547	24414	2	14719	ENSMUST00000034097.7	-183404	ENSMUSG00000031672	Got2	glutamatic-oxaloacetic transaminase 2, mitochondrial
chr8	123702051	123702750	700	*	-0.472461	2.90772	29.7412	9	0	9	7.55662e-06	2.75408e-05	down	significant	Intron (ENSMUST00000127664.1/108148, intron 1 of 15)	8	123733958	123739941	5984	1	234863	ENSMUST00000212339.1	-31208	ENSMUSG00000110599	6030466F02Rik	RIKEN cDNA 6030466F02 gene
chr10	95142751	95143400	650	*	-0.537589	2.505	29.4064	8	0	8	7.56003e-06	2.75523e-05	down	significant	Promoter (2-3kb)	10	95120582	95145825	25244	2	628062	ENSMUST00000220248.1	2425	ENSMUSG00000112481	Gm29684	predicted gene, 29684
chr11	75147751	75148250	500	*	-0.570764	2.19509	28.0882	5	0	5	7.56079e-06	2.75545e-05	down	significant	Intron (ENSMUST00000045281.12/103677, intron 15 of 18)	11	75159633	75163182	3550	1	103677	ENSMUST00000153226.1	-11383	ENSMUSG00000038290	Smg6	SMG6 nonsense mediated mRNA decay factor
chr16	86204801	86205450	650	*	-1.41077	-0.0894643	29.4067	8	0	8	7.56269e-06	2.75608e-05	down	significant	Distal Intergenic	16	85856173	85901828	45656	2	23794	ENSMUST00000023611.6	-302973	ENSMUSG00000022894	Adamts5	ADAM metallopeptidase with thrombospondin type 1 motif 5
chr16	55966101	55966750	650	*	0.452644	2.89278	29.4051	8	8	0	7.56373e-06	2.75639e-05	up	significant	Promoter (<=1kb)	16	55966275	55971435	5161	1	68193	ENSMUST00000023269.4	0	ENSMUSG00000098274	Rpl24	ribosomal protein L24
chr10	86406801	86407500	700	*	-0.612164	2.17746	29.738	9	0	9	7.5652e-06	2.75682e-05	down	significant	Intron (ENSMUST00000120638.7/27204, intron 4 of 13)	10	86070502	86491897	421396	2	27204	ENSMUST00000145864.7	84397	ENSMUSG00000059602	Syn3	synapsin III
chr15	77027451	77028050	600	*	1.08812	-0.0566232	29.0282	7	7	0	7.56524e-06	2.75682e-05	up	significant	Promoter (1-2kb)	15	77017645	77026125	8481	2	17189	ENSMUST00000229125.1	-1326	ENSMUSG00000018893	Mb	myoglobin
chr6	42267351	42267950	600	*	0.803507	0.513988	29.028	7	7	0	7.57032e-06	2.7586e-05	up	significant	Promoter (<=1kb)	6	42267391	42268030	640	1	12366	ENSMUST00000132246.1	0	ENSMUSG00000029863	Casp2	caspase 2
chr6	115692351	115693000	650	*	-1.29207	-0.176792	29.4025	8	0	8	7.57272e-06	2.75942e-05	down	significant	Distal Intergenic	6	115630198	115676635	46438	2	110157	ENSMUST00000127503.1	-15716	ENSMUSG00000000441	Raf1	v-raf-leukemia viral oncogene 1
chr14	21959151	21959800	650	*	-0.654958	2.06347	29.4015	8	0	8	7.57322e-06	2.75954e-05	down	significant	Distal Intergenic	14	21983959	21989601	5643	2	218820	ENSMUST00000043409.8	29801	ENSMUSG00000039081	Zfp503	zinc finger protein 503
chr14	21234701	21235450	750	*	0.753312	1.23672	30.0327	10	10	0	7.57788e-06	2.76117e-05	up	significant	Exon (ENSMUST00000045376.10/11534, exon 5 of 11)	14	21318125	21326793	8669	1	11534	ENSMUST00000223645.1	-82675	ENSMUSG00000039197	Adk	adenosine kinase
chr3	9373751	9374350	600	*	1.58162	-0.948143	29.0445	7	7	0	7.58119e-06	2.76232e-05	up	significant	Distal Intergenic	3	9403064	9436317	33254	1	320088	ENSMUST00000180874.7	-28714	ENSMUSG00000097365	C030034L19Rik	RIKEN cDNA C030034L19 gene
chr4	107330451	107330850	400	*	1.80593	-1.73958	26.6787	3	3	0	7.58251e-06	2.76273e-05	up	significant	Intron (ENSMUST00000075693.11/230584, intron 3 of 9)	4	107324655	107336502	11848	1	230584	ENSMUST00000128507.1	5796	ENSMUSG00000057375	Yipf1	Yip1 domain family, member 1
chr2	29696151	29696750	600	*	1.13178	-0.0304579	29.0205	7	7	0	7.58578e-06	2.76386e-05	up	significant	Intron (ENSMUST00000095087.10/107746, intron 5 of 25)	2	29702482	29740363	37882	1	107746	ENSMUST00000147488.1	-5732	ENSMUSG00000039844	Rapgef1	Rap guanine nucleotide exchange factor (GEF) 1
chr11	107016851	107017350	500	*	1.28371	-0.392053	29.2804	5	5	0	7.58624e-06	2.7639e-05	up	significant	Distal Intergenic	11	107025681	107030438	4758	1	69066	ENSMUST00000140447.3	-8331	ENSMUSG00000078607	1810010H24Rik	RIKEN cDNA 1810010H24 gene
chr9	13320851	13321450	600	*	-1.19509	0.609924	29.0206	7	0	7	7.58623e-06	2.7639e-05	down	significant	Intron (ENSMUST00000159294.8/270118, intron 1 of 4)	9	13297957	13709388	411432	1	270118	ENSMUST00000159294.8	22894	ENSMUSG00000031925	Maml2	mastermind like transcriptional coactivator 2
chr15	83539751	83540350	600	*	-0.850979	0.896786	29.0175	7	0	7	7.59358e-06	2.76651e-05	down	significant	Promoter (2-3kb)	15	83542538	83544437	1900	1	12124	ENSMUST00000229964.1	-2188	ENSMUSG00000016758	Bik	BCL2-interacting killer
chr3	134001551	134002050	500	*	-2.35038	-0.646687	28.078	5	0	5	7.59681e-06	2.76763e-05	down	significant	Intron (ENSMUST00000200444.1/ENSMUST00000200444.1, intron 1 of 2)	3	134236484	134259620	23137	1	319478	ENSMUST00000197151.4	-234434	ENSMUSG00000044365	Cxxc4	CXXC finger 4
chr3	142056101	142056800	700	*	0.949107	0.351028	29.7395	9	9	0	7.59765e-06	2.76787e-05	up	significant	Intron (ENSMUST00000098568.7/12167, intron 2 of 11)	3	141837136	141982264	145129	2	12167	ENSMUST00000029948.14	-73837	ENSMUSG00000052430	Bmpr1b	bone morphogenetic protein receptor, type 1B
chr6	101209551	101209900	350	*	1.53238	-1.20111	25.564	2	2	0	7.60068e-06	2.76891e-05	up	significant	Exon (ENSMUST00000181770.1/ENSMUST00000181770.1, exon 2 of 2)	6	101169856	101199200	29345	2	55983	ENSMUST00000144505.1	-10351	ENSMUSG00000035357	Pdzrn3	PDZ domain containing RING finger 3
chr15	96223401	96223950	550	*	1.33381	-0.435392	28.5814	6	6	0	7.60421e-06	2.77013e-05	up	significant	Intron (ENSMUST00000180852.1/70040, intron 1 of 6)	15	96231870	96241789	9920	2	75768	ENSMUST00000181122.2	17839	ENSMUSG00000097619	4833422M21Rik	RIKEN cDNA 4833422M21 gene
chr11	51011651	51012350	700	*	-1.78147	-0.72023	29.728	9	0	9	7.6052e-06	2.77043e-05	down	significant	Distal Intergenic	11	51006974	51007897	924	1	18351	ENSMUST00000076514.1	4677	ENSMUSG00000060918	Or1ad8	olfactory receptor family 1 subfamily AD member 8
chr13	95319001	95319600	600	*	-1.52574	0.122528	29.0139	7	0	7	7.60861e-06	2.77161e-05	down	significant	Distal Intergenic	13	95323612	95337841	14230	1	72114	ENSMUST00000221807.1	-4012	ENSMUSG00000041995	Zbed3	zinc finger, BED type containing 3
chr1	135910801	135911400	600	*	0.636097	1.49567	29.0115	7	7	0	7.60976e-06	2.77184e-05	up	significant	Intron (ENSMUST00000027667.12/18772, intron 1 of 13)	1	135872950	135919120	46171	2	18772	ENSMUST00000163260.7	7720	ENSMUSG00000026413	Pkp1	plakophilin 1
chr1	188242951	188243600	650	*	-1.20442	0.164641	29.012	7	0	7	7.60946e-06	2.77184e-05	down	significant	Distal Intergenic	1	188262023	188357520	95498	1	22283	ENSMUST00000142189.7	-18423	ENSMUSG00000026609	Ush2a	usherin
chr14	114491901	114492500	600	*	-1.29727	0.219749	29.0248	7	0	7	7.60967e-06	2.77184e-05	down	significant	Distal Intergenic	14	114831965	114861327	29363	1	75822	ENSMUST00000226121.1	-339465	ENSMUSG00000115320	4930524C18Rik	RIKEN cDNA 4930524C18 gene
chr2	91921701	91922200	500	*	-0.543358	2.7099	28.1078	5	0	5	7.61079e-06	2.77215e-05	down	significant	Distal Intergenic	2	91929805	91931688	1884	2	17242	ENSMUST00000111309.7	9488	ENSMUSG00000027239	Mdk	midkine
chr14	66340751	66341300	550	*	1.06475	0.305871	28.5811	6	6	0	7.61137e-06	2.7723e-05	up	significant	Promoter (2-3kb)	14	66344296	66356756	12461	1	56471	ENSMUST00000152093.7	-2996	ENSMUSG00000022044	Stmn4	stathmin-like 4
chr15	54512551	54513200	650	*	0.581504	2.06741	29.3868	8	8	0	7.61288e-06	2.77278e-05	up	significant	Distal Intergenic	15	54571192	54602847	31656	1	105853	ENSMUST00000025356.3	-57992	ENSMUSG00000024479	Mal2	mal, T cell differentiation protein 2
chr10	105601301	105601750	450	*	-2.50309	-1.37493	27.4086	4	0	4	7.61541e-06	2.77364e-05	down	significant	Distal Intergenic	10	105574559	105583874	9316	1	327812	ENSMUST00000145794.2	26742	ENSMUSG00000085282	Gm15663	predicted gene 15663
chr8	24405251	24405800	550	*	1.30477	-0.368104	28.5771	6	6	0	7.6158e-06	2.77372e-05	up	significant	Distal Intergenic	8	24437180	24438984	1805	2	69068	ENSMUST00000052622.5	33184	ENSMUSG00000056313	Tcim	transcriptional and immune response regulator
chr12	73230151	73230700	550	*	1.43003	-0.980566	28.5758	6	6	0	7.62153e-06	2.77575e-05	up	significant	Exon (ENSMUST00000187549.6/17420, exon 7 of 7)	12	73280481	73282671	2191	2	76357	ENSMUST00000220701.1	51971	ENSMUSG00000034442	Trmt5	TRM5 tRNA methyltransferase 5
chrX	86620701	86621350	650	*	-1.50707	-0.559562	29.3858	8	0	8	7.62226e-06	2.77595e-05	down	significant	Distal Intergenic	20	86250256	86305093	54838	2	434903	ENSMUST00000096378.2	-315608	ENSMUSG00000035427	Mageb4	MAGE family member B4
chr15	102698051	102698700	650	*	0.82327	1.02459	29.3826	8	8	0	7.62406e-06	2.77654e-05	up	significant	Distal Intergenic	15	102706972	102709902	2931	2	67488	ENSMUST00000168112.7	11202	ENSMUSG00000023055	Calcoco1	calcium binding and coiled coil domain 1
chr6	100202051	100202450	400	*	1.57288	-1.23155	26.6582	3	3	0	7.62423e-06	2.77654e-05	up	significant	Distal Intergenic	6	100232011	100233131	1121	2	56353	ENSMUST00000203410.1	30681	ENSMUSG00000072872	Rybp	RING1 and YY1 binding protein
chr19	18746501	18747050	550	*	1.95219	-1.45173	28.5769	6	6	0	7.62489e-06	2.77672e-05	up	significant	Promoter (2-3kb)	19	18749983	18892511	142529	1	225997	ENSMUST00000040489.8	-2933	ENSMUSG00000024727	Trpm6	transient receptor potential cation channel, subfamily M, member 6
chr2	103639801	103640200	400	*	-1.21968	0.815639	26.6556	3	0	3	7.6263e-06	2.77716e-05	down	significant	Intron (ENSMUST00000076212.3/99382, intron 1 of 16)	2	103566310	103718423	152114	1	99382	ENSMUST00000076212.3	73491	ENSMUSG00000032724	Abtb2	ankyrin repeat and BTB domain containing 2
chr10	97389701	97390000	300	*	1.17545	-0.946619	23.6659	1	1	0	7.6267e-06	2.77725e-05	up	significant	Distal Intergenic	10	97423478	97423562	85	1	100628616	ENSMUST00000198473.1	-33478	ENSMUSG00000105557	Mir3966	microRNA 3966
chr1	81608701	81609300	600	*	-1.88748	-0.278318	29.008	7	0	7	7.6318e-06	2.77904e-05	down	significant	Distal Intergenic	1	82131916	82132019	104	1	102466629	ENSMUST00000183462.1	-522616	ENSMUSG00000098797	Mir6344	microRNA 6344
chr2	75412251	75412850	600	*	-1.55694	-0.409315	29.0055	7	0	7	7.63283e-06	2.77935e-05	down	significant	Distal Intergenic	2	75659261	75665839	6579	1	229279	ENSMUST00000111964.7	-246411	ENSMUSG00000059005	Hnrnpa3	heterogeneous nuclear ribonucleoprotein A3
chr9	106471751	106472350	600	*	-0.471252	3.02825	29.0008	7	0	7	7.63854e-06	2.78137e-05	down	significant	Promoter (<=1kb)	9	106470995	106472018	1024	2	235587	ENSMUST00000139362.1	0	ENSMUSG00000023249	Parp3	poly (ADP-ribose) polymerase family, member 3
chr11	31664151	31664600	450	*	1.51464	-0.781851	27.439	4	4	0	7.64688e-06	2.78434e-05	up	significant	Distal Intergenic	11	31666487	31671727	5241	2	69556	ENSMUST00000109415.1	7127	ENSMUSG00000044502	Bod1	biorientation of chromosomes in cell division 1
chr16	24444751	24445350	600	*	-1.27939	0.318744	28.9983	7	0	7	7.6475e-06	2.7845e-05	down	significant	Promoter (2-3kb)	16	24448091	24981030	532940	1	210126	ENSMUST00000078988.9	-2741	ENSMUSG00000033306	Lpp	LIM domain containing preferred translocation partner in lipoma
chr3	149746201	149746500	300	*	-1.63164	-0.511606	23.6996	1	0	1	7.65089e-06	2.78561e-05	down	significant	Distal Intergenic	3	148816093	148990555	174463	2	99633	ENSMUST00000200543.4	-755646	ENSMUSG00000028184	Adgrl2	adhesion G protein-coupled receptor L2
chr5	151031701	151032300	600	*	-1.75441	-0.338455	29.0006	7	0	7	7.65077e-06	2.78561e-05	down	significant	Distal Intergenic	5	151063543	151089262	25720	2	243362	ENSMUST00000202385.3	56962	ENSMUSG00000016128	Stard13	StAR related lipid transfer domain containing 13
chr13	22747501	22748250	750	*	-2.18985	-0.570373	30.0402	10	0	10	7.65125e-06	2.78568e-05	down	significant	Distal Intergenic	13	22725684	22726622	939	2	432735	ENSMUST00000119931.2	-20879	ENSMUSG00000084136	Vmn1r207	vomeronasal 1 receptor 207
chr9	69870201	69870750	550	*	1.35459	-0.502876	28.5639	6	6	0	7.65205e-06	2.78591e-05	up	significant	Distal Intergenic	9	69761146	69830199	69054	1	319970	ENSMUST00000180914.1	109055	NA	B230323A14Rik	RIKEN cDNA B230323A14 gene
chr12	16653351	16654050	700	*	0.591998	2.11316	29.7052	9	9	0	7.65326e-06	2.78628e-05	up	significant	Promoter (<=1kb)	12	16653382	16658404	5023	1	18217	ENSMUST00000221596.1	0	ENSMUSG00000020591	Ntsr2	neurotensin receptor 2
chr5	118549301	118549900	600	*	-1.85722	-0.419121	28.9997	7	0	7	7.65445e-06	2.78665e-05	down	significant	Distal Intergenic	5	118560679	118720114	159436	1	76199	ENSMUST00000201614.1	-10779	ENSMUSG00000018076	Med13l	mediator complex subunit 13-like
chr18	74910751	74911400	650	*	0.792025	1.12817	29.3709	8	8	0	7.65587e-06	2.78711e-05	up	significant	Distal Intergenic	18	74944876	74961262	16387	2	16891	ENSMUST00000235783.1	49862	ENSMUSG00000053846	Lipg	lipase, endothelial
chr3	94360701	94361250	550	*	1.13154	-0.000783804	28.5615	6	6	0	7.6578e-06	2.78774e-05	up	significant	Promoter (1-2kb)	3	94362438	94364566	2129	1	271944	ENSMUST00000169433.2	-1188	ENSMUSG00000091648	C2cd4d	C2 calcium-dependent domain containing 4D
chr2	170764601	170765150	550	*	1.65367	-1.16254	28.5618	6	6	0	7.66068e-06	2.78873e-05	up	significant	Intron (ENSMUST00000029075.4/76829, intron 1 of 7)	2	170731807	170879769	147963	1	76829	ENSMUST00000029075.4	32794	ENSMUSG00000027560	Dok5	docking protein 5
chr12	14106301	14106800	500	*	0.865044	0.831098	28.0636	5	5	0	7.66096e-06	2.78877e-05	up	significant	Distal Intergenic	12	14150534	14151349	816	2	105005	ENSMUST00000221405.1	44549	ENSMUSG00000020607	Lratd1	LRAT domain containing 1
chr13	50464701	50465350	650	*	-1.37249	0.16374	29.37	8	0	8	7.66129e-06	2.78883e-05	down	significant	Promoter (1-2kb)	13	50467307	50475355	8049	1	328250	ENSMUST00000096633.2	-1957	ENSMUSG00000071909	Nutm2	NUT family member 2
chr17	25089101	25089700	600	*	0.617076	1.68807	28.9911	7	7	0	7.66514e-06	2.79016e-05	up	significant	Promoter (<=1kb)	17	25090671	25093144	2474	1	106633	ENSMUST00000139300.1	-971	ENSMUSG00000024169	Ift140	intraflagellar transport 140
chr14	8395851	8396400	550	*	-1.92288	-0.812934	28.5623	6	0	6	7.66656e-06	2.79062e-05	down	significant	Distal Intergenic	14	8348937	8378754	29818	2	18300	ENSMUST00000022269.6	-17097	ENSMUSG00000021749	Fam3d	FAM3 metabolism regulating signaling molecule D
chr18	75528401	75529050	650	*	0.551155	2.193	29.3663	8	8	0	7.66809e-06	2.79111e-05	up	significant	Intron (ENSMUST00000165559.2/269037, intron 7 of 11)	18	75514645	75522806	8162	1	100038353	ENSMUST00000181913.1	13756	ENSMUSG00000097712	Gm10532	predicted gene 10532
chr12	52126251	52126950	700	*	-1.36551	-0.0417162	29.9523	9	0	9	7.67191e-06	2.79244e-05	down	significant	Intron (ENSMUST00000040090.15/76826, intron 3 of 10)	12	52132384	52302721	170338	1	76826	ENSMUST00000159567.1	-5434	ENSMUSG00000035142	Nubpl	nucleotide binding protein-like
chr12	111046951	111047250	300	*	1.57395	-1.29092	23.6904	1	1	0	7.67234e-06	2.79253e-05	up	significant	Intron (ENSMUST00000084968.13/217864, intron 2 of 11)	12	111039798	111113384	73587	1	217864	ENSMUST00000116388.3	7153	ENSMUSG00000037896	Rcor1	REST corepressor 1
chr14	88347051	88347750	700	*	-0.796189	1.11266	29.8232	9	0	9	7.67305e-06	2.79272e-05	down	significant	Distal Intergenic	14	88466857	88471346	4490	2	219257	ENSMUST00000192557.1	123596	ENSMUSG00000050505	Pcdh20	protocadherin 20
chr14	11858001	11858600	600	*	1.1024	-0.0366867	28.9878	7	7	0	7.67459e-06	2.79322e-05	up	significant	Intron (ENSMUST00000022264.12/19270, intron 2 of 29)	14	12091160	12122132	30973	1	19270	ENSMUST00000155727.2	-232560	ENSMUSG00000121513	Ptprg	protein tyrosine phosphatase receptor type G
chr8	24981951	24982800	850	*	-0.624678	2.08684	29.3633	8	0	8	7.6763e-06	2.79378e-05	down	significant	Exon (ENSMUST00000084035.11/11502, exon 12 of 22)	8	24990272	24997790	7519	2	11502	ENSMUST00000211319.1	14990	ENSMUSG00000031555	Adam9	ADAM metallopeptidase domain 9
chrX	52956851	52957500	650	*	1.18772	-0.28602	29.3636	8	8	0	7.67647e-06	2.79378e-05	up	significant	3' UTR	20	52988137	53021659	33523	1	15452	ENSMUST00000026723.8	-30637	ENSMUSG00000025630	Hprt1	hypoxanthine phosphoribosyltransferase 1
chr1	171606901	171607550	650	*	0.954486	0.441058	29.3614	8	8	0	7.68173e-06	2.79563e-05	up	significant	Promoter (<=1kb)	1	171591536	171607329	15794	2	17085	ENSMUST00000111277.1	0	ENSMUSG00000004707	Ly9	lymphocyte antigen 9
chr9	60926251	60926850	600	*	1.07281	0.165605	29.5681	7	7	0	7.68661e-06	2.79734e-05	up	significant	Intron (ENSMUST00000216374.1/ENSMUST00000216374.1, intron 1 of 1)	9	60866145	60870130	3986	1	72565	ENSMUST00000216574.1	60106	ENSMUSG00000034485	Uaca	uveal autoantigen with coiled-coil domains and ankyrin repeats
chr11	63162751	63163300	550	*	0.999945	0.13636	28.5509	6	6	0	7.68692e-06	2.79739e-05	up	significant	Distal Intergenic	11	63133068	63158566	25499	1	18858	ENSMUST00000108700.1	29683	ENSMUSG00000018217	Pmp22	peripheral myelin protein 22
chr4	133424051	133424650	600	*	0.698127	1.47634	28.9813	7	7	0	7.69184e-06	2.79912e-05	up	significant	Distal Intergenic	4	133419972	133422320	2349	1	20544	ENSMUST00000141658.1	4079	ENSMUSG00000028854	Slc9a1	solute carrier family 9 (sodium/hydrogen exchanger), member 1
chr7	112082551	112083100	550	*	1.41448	-0.725977	28.5492	6	6	0	7.69264e-06	2.79934e-05	up	significant	Exon (ENSMUST00000106653.3/74996, exon 12 of 28)	7	112023656	112058849	35194	1	74996	ENSMUST00000210591.1	58895	ENSMUSG00000059263	Usp47	ubiquitin specific peptidase 47
chr12	77134551	77135150	600	*	-0.946661	1.04017	28.9888	7	0	7	7.69653e-06	2.8007e-05	down	significant	Distal Intergenic	12	77238125	77475985	237861	1	53618	ENSMUST00000177595.8	-102975	ENSMUSG00000021065	Fut8	fucosyltransferase 8
chr1	44555351	44555850	500	*	-1.15945	0.276713	28.0381	5	0	5	7.69904e-06	2.80141e-05	down	significant	Promoter (2-3kb)	1	44552597	44708632	156036	1	70676	ENSMUST00000161066.7	2754	ENSMUSG00000056870	Gulp1	GULP, engulfment adaptor PTB domain containing 1
chr1	180844151	180844800	650	*	1.13975	0.133579	29.3552	8	8	0	7.69886e-06	2.80141e-05	up	significant	Distal Intergenic	1	180851127	180868113	16987	1	208768	ENSMUST00000038091.7	-6327	ENSMUSG00000038806	Sde2	SDE2 telomere maintenance homolog (S. pombe)
chr16	23933351	23933950	600	*	-1.97135	-0.19833	28.9831	7	0	7	7.69889e-06	2.80141e-05	down	significant	Promoter (<=1kb)	16	23927227	23932394	5168	2	224055	ENSMUST00000231038.1	-957	ENSMUSG00000047531	Rtp2	receptor transporter protein 2
chr7	99489601	99490050	450	*	1.22901	-0.67133	27.4188	4	4	0	7.70331e-06	2.8029e-05	up	significant	Distal Intergenic	7	99477896	99483738	5843	2	27050	ENSMUST00000032998.12	-5863	ENSMUSG00000030744	Rps3	ribosomal protein S3
chr10	59817501	59818000	500	*	1.36243	-0.562658	28.0365	5	5	0	7.7038e-06	2.80302e-05	up	significant	Exon (ENSMUST00000104610.2/ENSMUST00000104610.2, exon 1 of 1)	10	59827221	59840367	13147	1	216001	ENSMUST00000169842.1	-9221	ENSMUSG00000020111	Micu1	mitochondrial calcium uptake 1
chr18	33463751	33464500	750	*	-0.366344	4.00192	29.985	10	0	8	7.70578e-06	2.80361e-05	down	significant	Promoter (<=1kb)	18	33438439	33463854	25416	2	27528	ENSMUST00000237066.1	0	ENSMUSG00000042834	Nrep	neuronal regeneration related protein
chr6	51207851	51208200	350	*	0.436052	2.99337	25.5258	2	2	0	7.70564e-06	2.80361e-05	up	significant	Distal Intergenic	6	51269812	51269910	99	2	387166	ENSMUST00000083571.1	61710	ENSMUSG00000065505	Mir148a	microRNA 148a
chr9	9046501	9047000	500	*	1.80885	-1.48563	28.0351	5	5	0	7.71505e-06	2.80692e-05	up	significant	Exon (ENSMUST00000093893.11/71544, exon 7 of 23)	9	8900468	8965425	64958	1	18667	ENSMUST00000098986.3	146033	ENSMUSG00000031870	Pgr	progesterone receptor
chr14	86468001	86468450	450	*	-0.790273	1.38412	27.4133	4	0	4	7.71657e-06	2.80741e-05	down	significant	Distal Intergenic	14	86246003	86283688	37686	1	75155	ENSMUST00000228468.1	221998	ENSMUSG00000115271	4930529K09Rik	RIKEN cDNA 4930529K09 gene
chr7	72469801	72470200	400	*	-1.81088	-0.881635	26.9264	3	0	3	7.71904e-06	2.80824e-05	down	significant	Distal Intergenic	7	72255339	72306608	51270	2	244049	ENSMUST00000206755.1	-163193	ENSMUSG00000032776	Mctp2	multiple C2 domains, transmembrane 2
chr4	47632951	47633550	600	*	1.4445	-0.839829	28.9694	7	7	0	7.72652e-06	2.8109e-05	up	significant	Distal Intergenic	4	47474948	47480791	5844	1	66212	ENSMUST00000136685.1	158003	ENSMUSG00000053317	Sec61b	SEC61 translocon subunit beta
chr9	61012951	61013600	650	*	1.03882	0.46138	29.3428	8	8	0	7.7326e-06	2.81305e-05	up	significant	Exon (ENSMUST00000215132.1/ENSMUST00000215132.1, exon 1 of 3)	9	61017069	61019797	2729	1	330956	ENSMUST00000216854.1	-3469	ENSMUSG00000111290	Gm5122	predicted gene 5122
chr8	68121151	68121800	650	*	-0.655783	1.49969	29.3426	8	0	8	7.73293e-06	2.81311e-05	down	significant	5' UTR	8	67790470	68062286	271817	2	234353	ENSMUST00000150169.7	-58865	ENSMUSG00000030465	Psd3	pleckstrin and Sec7 domain containing 3
chr12	85070901	85071550	650	*	0.81143	0.740854	29.3414	8	8	0	7.7365e-06	2.81434e-05	up	significant	Distal Intergenic	12	85064679	85070415	5737	1	56531	ENSMUST00000166605.1	6222	ENSMUSG00000021244	Ylpm1	YLP motif containing 1
chr5	98241801	98242350	550	*	-2.17275	-0.424344	28.5283	6	0	6	7.7369e-06	2.81442e-05	down	significant	Distal Intergenic	5	98254184	98277030	22847	1	14176	ENSMUST00000031280.1	-11834	ENSMUSG00000029337	Fgf5	fibroblast growth factor 5
chr9	72877751	72878350	600	*	-1.05696	0.923752	28.9632	7	0	7	7.74209e-06	2.81625e-05	down	significant	Intron (ENSMUST00000055535.8/235472, intron 11 of 19)	9	72910627	72912305	1679	1	235472	ENSMUST00000184274.1	-32277	ENSMUSG00000036030	Prtg	protogenin
chr7	109944201	109944850	650	*	-0.624873	2.0647	29.3385	8	0	8	7.74394e-06	2.81685e-05	down	significant	Intron (ENSMUST00000106722.1/19347, intron 1 of 21)	7	109934059	109960323	26265	2	19347	ENSMUST00000151923.1	15473	ENSMUSG00000035901	Dennd5a	DENN domain containing 5A
chr16	10711001	10711400	400	*	1.2303	-0.616744	26.6254	3	3	0	7.74426e-06	2.81691e-05	up	significant	Intron (ENSMUST00000115824.9/74374, intron 22 of 23)	16	10782240	10785536	3297	2	12703	ENSMUST00000229866.1	74136	ENSMUSG00000038037	Socs1	suppressor of cytokine signaling 1
chr11	61025101	61025650	550	*	-1.30536	0.0690686	28.53	6	0	6	7.74662e-06	2.81768e-05	down	significant	Promoter (2-3kb)	11	61022564	61071131	48568	1	16515	ENSMUST00000089184.10	2537	ENSMUSG00000042529	Kcnj12	potassium inwardly-rectifying channel, subfamily J, member 12
chr16	43543401	43544050	650	*	-1.53782	-0.0673466	29.3401	8	0	8	7.74673e-06	2.81768e-05	down	significant	Intron (ENSMUST00000132881.7/56490, intron 4 of 4)	16	43510308	43619137	108830	1	56490	ENSMUST00000114695.2	33093	ENSMUSG00000022708	Zbtb20	zinc finger and BTB domain containing 20
chr7	88617551	88618150	600	*	-2.43509	-0.871613	28.9318	7	0	7	7.74769e-06	2.81796e-05	down	significant	Distal Intergenic	7	88430394	88490829	60436	1	72433	ENSMUST00000208478.1	187157	ENSMUSG00000030559	Rab38	RAB38, member RAS oncogene family
chr3	109027451	109028000	550	*	-0.423564	3.42636	28.5277	6	0	6	7.75046e-06	2.81891e-05	down	significant	Promoter (<=1kb)	3	108970997	109027607	56611	2	329739	ENSMUST00000171143.1	0	ENSMUSG00000040339	Eeig2	EEIG family member 2
chr2	33736651	33737250	600	*	0.910061	0.557214	28.9595	7	7	0	7.75188e-06	2.81936e-05	up	significant	Intron (ENSMUST00000041555.9/72543, intron 9 of 9)	2	33805816	33813591	7776	1	320482	ENSMUST00000156297.1	-68566	ENSMUSG00000086484	Nron	non-protein coding RNA, repressor of NFAT
chr11	117407651	117408200	550	*	-0.587217	2.31602	28.5269	6	0	6	7.75266e-06	2.81958e-05	down	significant	Distal Intergenic	11	117414389	117415368	980	1	105827746	ENSMUST00000124901.1	-6189	ENSMUSG00000086588	Gm11729	predicted gene 11729
chr2	30133401	30134050	650	*	0.385456	3.59985	29.3347	8	8	0	7.75443e-06	2.82016e-05	up	significant	Promoter (<=1kb)	2	30133746	30137296	3551	1	70296	ENSMUST00000136183.7	0	ENSMUSG00000039678	Tbc1d13	TBC1 domain family, member 13
chr2	32127851	32128550	700	*	-0.415939	3.80143	29.7378	9	0	9	7.75518e-06	2.82037e-05	down	significant	Distal Intergenic	2	32151082	32234537	83456	1	227723	ENSMUST00000036691.13	-22532	ENSMUSG00000039262	Prrc2b	proline-rich coiled-coil 2B
chr2	141159951	141160400	450	*	-2.90567	-1.71394	27.296	4	0	4	7.75605e-06	2.82062e-05	down	significant	Intron (ENSMUST00000110067.7/72899, intron 5 of 16)	2	141024062	141147910	123849	1	72899	ENSMUST00000139039.1	135889	ENSMUSG00000068205	Macrod2	mono-ADP ribosylhydrolase 2
chr10	61877701	61878250	550	*	-0.689333	1.8816	28.525	6	0	6	7.75801e-06	2.8212e-05	down	significant	Promoter (<=1kb)	10	61838236	61878392	40157	2	12817	ENSMUST00000105451.7	142	ENSMUSG00000058806	Col13a1	collagen, type XIII, alpha 1
chr14	68922901	68923600	700	*	-1.04085	1.3305	29.6668	9	0	9	7.75787e-06	2.8212e-05	down	significant	Distal Intergenic	14	69029238	69041804	12567	1	20855	ENSMUST00000014957.9	-105638	ENSMUSG00000014813	Stc1	stanniocalcin 1
chr2	85021901	85022550	650	*	1.01689	0.322597	29.333	8	8	0	7.75952e-06	2.82169e-05	up	significant	Exon (ENSMUST00000028465.13/228139, exon 7 of 12)	2	85024917	85033310	8394	2	228139	ENSMUST00000145285.1	10760	ENSMUSG00000027071	P2rx3	purinergic receptor P2X, ligand-gated ion channel, 3
chr5	12583201	12583900	700	*	-1.18334	0.119659	29.6651	9	0	9	7.76349e-06	2.82307e-05	down	significant	Intron (ENSMUST00000030868.10/108151, intron 17 of 17)	5	12575794	12588752	12959	1	108151	ENSMUST00000195923.1	7407	ENSMUSG00000040254	Sema3d	sema domain, immunoglobulin domain (Ig), short basic domain, secreted, (semaphorin) 3D
chr15	68719251	68719900	650	*	0.954599	0.292378	29.3308	8	8	0	7.76573e-06	2.82381e-05	up	significant	Distal Intergenic	15	68878315	68883576	5262	1	105245971	ENSMUST00000230367.1	-158415	ENSMUSG00000121839	Gm41341	predicted gene, 41341
chr18	83513451	83513950	500	*	1.71725	-1.30013	28.0153	5	5	0	7.76701e-06	2.82422e-05	up	significant	Intron (ENSMUST00000237450.1/ENSMUST00000237450.1, intron 2 of 2)	18	83292792	83325884	33093	2	70960	ENSMUST00000236997.1	-187567	ENSMUSG00000118333	4921531P14Rik	RIKEN cDNA 4921531P14 gene
chr8	27264201	27264750	550	*	0.965554	0.286943	28.5214	6	6	0	7.76831e-06	2.82463e-05	up	significant	Promoter (<=1kb)	8	27264414	27275498	11085	1	13685	ENSMUST00000210959.1	0	ENSMUSG00000031490	Eif4ebp1	eukaryotic translation initiation factor 4E binding protein 1
chr17	25764151	25764600	450	*	1.64386	-1.17417	27.3957	4	4	0	7.76975e-06	2.82508e-05	up	significant	Distal Intergenic	17	25773776	25782791	9016	1	67563	ENSMUST00000134108.7	-9176	ENSMUSG00000002280	Ciao3	cytosolic iron-sulfur assembly component 3
chr5	100212601	100213250	650	*	-1.6451	-0.277628	29.3318	8	0	8	7.7708e-06	2.8254e-05	down	significant	Promoter (1-2kb)	5	100210708	100216741	6034	1	69571	ENSMUST00000188902.1	1893	ENSMUSG00000100157	2310034O05Rik	RIKEN cDNA 2310034O05 gene
chr15	88957451	88958000	550	*	1.20628	-0.16208	28.5191	6	6	0	7.77492e-06	2.82684e-05	up	significant	Intron (ENSMUST00000042594.12/170790, intron 11 of 11)	15	88890633	88954418	63786	2	239591	ENSMUST00000177180.7	-3033	ENSMUSG00000022388	Ttll8	tubulin tyrosine ligase-like family, member 8
chr11	69037251	69037800	550	*	-0.453223	3.22188	28.5177	6	0	6	7.77803e-06	2.8279e-05	down	significant	Promoter (2-3kb)	11	69034879	69036180	1302	1	68964	ENSMUST00000161271.1	2372	ENSMUSG00000020898	Ctc1	CTS telomere maintenance complex component 1
chr2	125641901	125642350	450	*	1.39669	-0.79578	27.3913	4	4	0	7.77984e-06	2.8285e-05	up	significant	Intron (ENSMUST00000110480.7/271849, intron 7 of 8)	2	125563088	125625113	62026	2	99100	ENSMUST00000089776.2	-16788	ENSMUSG00000068394	Cep152	centrosomal protein 152
chr5	8832351	8832950	600	*	-1.59306	-0.355502	28.9521	7	0	7	7.78095e-06	2.82883e-05	down	significant	Intron (ENSMUST00000199955.4/18669, intron 18 of 21)	5	8825290	8827759	2470	1	18669	ENSMUST00000199546.1	7061	ENSMUSG00000028970	Abcb1b	ATP-binding cassette, sub-family B member 1B
chr12	60574051	60574650	600	*	-1.7672	0.513052	28.9521	7	0	7	7.78298e-06	2.82951e-05	down	significant	Distal Intergenic	12	61499660	61521820	22161	2	100504101	ENSMUST00000220757.1	947170	ENSMUSG00000113429	Gm20063	predicted gene, 20063
chr13	29313601	29314150	550	*	-1.57078	-0.349024	28.5187	6	0	6	7.7836e-06	2.82967e-05	down	significant	Intron (ENSMUST00000140278.7/68916, intron 15 of 16)	13	29402593	29474607	72015	2	68916	ENSMUST00000110323.2	160457	ENSMUSG00000006191	Cdkal1	CDK5 regulatory subunit associated protein 1-like 1
chr15	62128651	62129250	600	*	-0.568946	2.28949	28.9478	7	0	7	7.78402e-06	2.82976e-05	down	significant	Intron (ENSMUST00000182956.7/19296, intron 2 of 6)	15	62099029	62107672	8644	1	19296	ENSMUST00000183028.1	29622	ENSMUSG00000097039	Pvt1	Pvt1 oncogene
chr5	106448551	106449150	600	*	-1.30621	0.233876	28.9479	7	0	7	7.78602e-06	2.83042e-05	down	significant	Distal Intergenic	5	106452523	106458166	5644	2	104382	ENSMUST00000086795.7	9016	ENSMUSG00000034384	Barhl2	BarH like homeobox 2
chr4	64065151	64065800	650	*	-0.56163	2.69642	29.3434	8	0	8	7.79065e-06	2.83204e-05	down	significant	Intron (ENSMUST00000141428.7/ENSMUST00000141428.7, intron 2 of 4)	4	63959785	64047015	87231	2	21923	ENSMUST00000107377.9	-18136	ENSMUSG00000028364	Tnc	tenascin C
chr17	66595151	66595700	550	*	1.43935	-0.516255	28.5259	6	6	0	7.79111e-06	2.83214e-05	up	significant	Promoter (<=1kb)	17	66554505	66594621	40117	2	74556	ENSMUST00000024914.3	-530	ENSMUSG00000024105	Themis3	thymocyte selection associated family member 3
chr11	95060901	95061450	550	*	1.64809	-0.481247	32.0263	6	6	0	7.79445e-06	2.83329e-05	up	significant	Promoter (<=1kb)	11	95058265	95062271	4007	2	16400	ENSMUST00000140342.1	821	ENSMUSG00000001507	Itga3	integrin alpha 3
chr1	182517201	182517800	600	*	0.376409	3.72115	28.9438	7	7	0	7.79516e-06	2.83348e-05	up	significant	Promoter (<=1kb)	1	182467260	182517524	50265	2	12334	ENSMUST00000068505.9	0	ENSMUSG00000026509	Capn2	calpain 2
chr19	46148151	46148800	650	*	0.388166	3.64349	29.3179	8	8	0	7.80075e-06	2.83545e-05	up	significant	Promoter (<=1kb)	19	46135685	46148326	12642	2	18742	ENSMUST00000026259.15	0	ENSMUSG00000025229	Pitx3	paired-like homeodomain transcription factor 3
chr9	94136301	94137000	700	*	-0.90739	1.13666	29.6505	9	0	9	7.80234e-06	2.83596e-05	down	significant	Distal Intergenic	9	94517864	94538081	20218	2	68861	ENSMUST00000113028.1	401081	ENSMUSG00000045414	Dipk2a	divergent protein kinase domain 2A
chr14	69321801	69322350	550	*	1.20293	-0.367208	28.5083	6	6	0	7.80518e-06	2.83693e-05	up	significant	Distal Intergenic	14	69327999	69337082	9084	2	100504477	ENSMUST00000181229.1	14732	ENSMUSG00000097511	Gm16677	predicted gene, 16677
chr1	30595051	30595650	600	*	0.951739	0.254528	28.9399	7	7	0	7.80617e-06	2.83722e-05	up	significant	Distal Intergenic	1	30806205	30809105	2901	2	213109	ENSMUST00000190190.1	213455	ENSMUSG00000048874	Phf3	PHD finger protein 3
chr13	54335651	54336000	350	*	1.53161	-1.25037	25.4929	2	2	0	7.80632e-06	2.83722e-05	up	significant	Distal Intergenic	13	54302558	54312175	9618	1	12890	ENSMUST00000223430.1	33093	ENSMUSG00000025867	Cplx2	complexin 2
chr3	105220501	105221100	600	*	1.73015	-1.18264	28.9407	7	7	0	7.80875e-06	2.83804e-05	up	significant	Distal Intergenic	3	105066844	105078806	11963	1	75269	ENSMUST00000070584.4	153657	ENSMUSG00000051788	4930564D02Rik	RIKEN cDNA 4930564D02 gene
chr11	113534251	113534900	650	*	0.834983	1.20935	29.3222	8	8	0	7.80896e-06	2.83805e-05	up	significant	Intron (ENSMUST00000071539.9/69806, intron 3 of 9)	11	113244853	113565756	320904	2	69806	ENSMUST00000071539.9	30856	ENSMUSG00000041654	Slc39a11	solute carrier family 39 (metal ion transporter), member 11
chr16	64884251	64884850	600	*	-0.622116	2.28599	28.9383	7	0	7	7.81028e-06	2.83846e-05	down	significant	Distal Intergenic	16	64852702	64855986	3285	1	106143	ENSMUST00000136532.1	31549	ENSMUSG00000054604	Cggbp1	CGG triplet repeat binding protein 1
chr13	56560551	56561050	500	*	-1.38302	-0.438087	27.9991	5	0	5	7.8111e-06	2.83869e-05	down	significant	Distal Intergenic	13	56542464	56548502	6039	2	16841	ENSMUST00000062806.5	-12049	ENSMUSG00000021539	Lect2	leukocyte cell-derived chemotaxin 2
chr13	72349101	72349800	700	*	-0.906651	0.904387	29.6463	9	0	9	7.81409e-06	2.83972e-05	down	significant	Distal Intergenic	13	72626213	72628564	2352	2	328287	ENSMUST00000177421.3	278764	NA	Gm20554	predicted gene, 20554
chr8	48609551	48610200	650	*	1.04408	0.223664	29.3123	8	8	0	7.81654e-06	2.84054e-05	up	significant	Intron (ENSMUST00000033965.13/23965, intron 2 of 28)	8	48395436	48556039	160604	2	23965	ENSMUST00000110343.2	-53512	ENSMUSG00000031561	Tenm3	teneurin transmembrane protein 3
chr10	31035551	31036100	550	*	-0.560594	2.61383	28.5038	6	0	3	7.81693e-06	2.84056e-05	down	significant	Intron (ENSMUST00000214464.1/ENSMUST00000214464.1, intron 2 of 4)	10	30832359	30842801	10443	2	15214	ENSMUST00000019924.8	-192750	ENSMUSG00000019789	Hey2	hairy/enhancer-of-split related with YRPW motif 2
chr2	28466001	28466650	650	*	-0.591237	2.44326	29.3121	8	0	8	7.81692e-06	2.84056e-05	down	significant	Promoter (<=1kb)	2	28462348	28466316	3969	2	69327	ENSMUST00000127683.1	0	ENSMUSG00000026831	Pierce1	piercer of microtubule wall 1
chr2	180154751	180155350	600	*	0.910291	0.344922	28.9352	7	7	0	7.81935e-06	2.84137e-05	up	significant	Exon (ENSMUST00000040668.8/228983, exon 11 of 14)	2	180149379	180151408	2030	1	228983	ENSMUST00000124225.1	5372	ENSMUSG00000039050	Osbpl2	oxysterol binding protein-like 2
chr5	104128351	104128950	600	*	-0.911759	0.66008	28.9332	7	0	7	7.82492e-06	2.84333e-05	down	significant	Distal Intergenic	5	104079111	104113733	34623	2	13602	ENSMUST00000031249.7	-14618	ENSMUSG00000029309	Sparcl1	SPARC-like 1
chr17	34347451	34348050	600	*	1.67052	-1.19013	28.9325	7	7	0	7.83103e-06	2.84548e-05	up	significant	Promoter (2-3kb)	17	34341959	34344645	2687	2	100504404	ENSMUST00000235482.1	-2806	ENSMUSG00000036322	H2-Ea	histocompatibility 2, class II antigen E alpha
chr1	58112651	58113300	650	*	0.654928	1.76909	29.3065	8	8	0	7.83232e-06	2.84589e-05	up	significant	Promoter (<=1kb)	1	58113130	58115009	1880	1	71724	ENSMUST00000161549.1	0	ENSMUSG00000064294	Aox3	aldehyde oxidase 3
chr3	96300601	96301250	650	*	1.09817	0.082411	29.306	8	8	0	7.83419e-06	2.8465e-05	up	significant	Distal Intergenic	3	96282909	96293969	11061	2	14129	ENSMUST00000029748.7	-6632	ENSMUSG00000015947	Fcgr1	Fc receptor, IgG, high affinity I
chr11	43624201	43624750	550	*	1.44124	-0.893233	28.4983	6	6	0	7.8352e-06	2.84681e-05	up	significant	Distal Intergenic	11	43596049	43601540	5492	2	16204	ENSMUST00000020672.4	-22661	ENSMUSG00000020405	Fabp6	fatty acid binding protein 6
chr17	10789501	10790100	600	*	-1.13104	0.370436	28.9295	7	0	7	7.83574e-06	2.84694e-05	down	significant	Intron (ENSMUST00000041463.6/69310, intron 1 of 4)	17	10403012	10840311	437300	2	69310	ENSMUST00000041463.6	50211	ENSMUSG00000037196	Pacrg	PARK2 co-regulated
chr7	113272451	113273100	650	*	1.03454	0.341876	29.3035	8	8	0	7.84103e-06	2.84879e-05	up	significant	Intron (ENSMUST00000047321.8/11865, intron 2 of 19)	7	113305420	113312838	7419	1	11865	ENSMUST00000211547.1	-32320	ENSMUSG00000055116	Bmal1	basic helix-loop-helix ARNT like 1
chr2	128948051	128948700	650	*	0.872448	0.769826	29.3024	8	8	0	7.84383e-06	2.84975e-05	up	significant	Distal Intergenic	2	128926268	128944077	17810	2	57432	ENSMUST00000028866.8	-3974	ENSMUSG00000027387	Zc3h8	zinc finger CCCH type containing 8
chr12	117432351	117432850	500	*	1.31421	-0.539448	27.9857	5	5	0	7.84568e-06	2.85036e-05	up	significant	Distal Intergenic	12	117516479	117759737	243259	1	217944	ENSMUST00000109691.3	-83629	ENSMUSG00000041992	Rapgef5	Rap guanine nucleotide exchange factor (GEF) 5
chr4	107628851	107629450	600	*	-1.01287	0.651449	28.9251	7	0	7	7.84748e-06	2.85094e-05	down	significant	Intron (ENSMUST00000046005.8/230587, intron 8 of 10)	4	107615000	107632393	17394	1	230587	ENSMUST00000125573.1	13851	ENSMUSG00000034762	Glis1	GLIS family zinc finger 1
chr7	110590051	110590550	500	*	1.67095	-1.36271	27.988	5	5	0	7.84829e-06	2.85117e-05	up	significant	Intron (ENSMUST00000164759.7/319934, intron 1 of 39)	7	110309398	110614761	305364	2	319934	ENSMUST00000166020.7	24211	ENSMUSG00000038371	Sbf2	SET binding factor 2
chr8	78595351	78595950	600	*	-1.42296	-0.162278	28.9242	7	0	7	7.85447e-06	2.85335e-05	down	significant	Intron (ENSMUST00000211332.1/76775, intron 5 of 10)	8	78588616	78688758	100143	1	76775	ENSMUST00000211315.1	6735	ENSMUSG00000031684	Slc10a7	solute carrier family 10 (sodium/bile acid cotransporter family), member 7
chr14	36962351	36962900	550	*	1.48077	-0.782094	28.491	6	6	0	7.85477e-06	2.85339e-05	up	significant	Intron (ENSMUST00000067700.12/72972, intron 1 of 9)	14	36874936	36968687	93752	2	72972	ENSMUST00000067700.12	5787	ENSMUSG00000058690	Ccser2	coiled-coil serine rich 2
chr13	80936351	80936850	500	*	1.65572	-1.15367	27.9833	5	5	0	7.85572e-06	2.85368e-05	up	significant	Distal Intergenic	13	80940411	80948286	7876	1	71416	ENSMUST00000225352.1	-3561	NA	5430425K12Rik	RIKEN cDNA 5430425K12 gene
chr5	19862851	19863350	500	*	-2.08865	-1.15659	26.574	3	0	3	7.85769e-06	2.85433e-05	down	significant	Intron (ENSMUST00000197354.4/50791, intron 2 of 21)	5	19907518	20704792	797275	1	50791	ENSMUST00000101558.9	-44168	ENSMUSG00000040003	Magi2	membrane associated guanylate kinase, WW and PDZ domain containing 2
chr5	5921151	5921700	550	*	1.24075	-0.801874	28.4928	6	6	0	7.86395e-06	2.85653e-05	up	significant	Distal Intergenic	5	5736317	5749326	13010	2	70358	ENSMUST00000015796.8	-171825	ENSMUSG00000015652	Steap1	six transmembrane epithelial antigen of the prostate 1
chr14	28394801	28395300	500	*	-1.90978	-0.910666	27.9817	5	0	5	7.86764e-06	2.85781e-05	down	significant	Intron (ENSMUST00000210135.1/238988, intron 19 of 19)	14	28455521	28476003	20483	1	238988	ENSMUST00000224045.1	-60221	ENSMUSG00000040640	Erc2	ELKS/RAB6-interacting/CAST family member 2
chr8	38580401	38581000	600	*	-1.61362	-0.374906	28.9226	7	0	7	7.86931e-06	2.85835e-05	down	significant	Intron (ENSMUST00000135764.7/244431, intron 1 of 9)	8	37522298	38661508	1139211	2	244431	ENSMUST00000135764.7	80508	ENSMUSG00000039539	Sgcz	sarcoglycan zeta
chr6	42324451	42325000	550	*	-0.438364	3.21511	28.4849	6	0	6	7.86994e-06	2.85852e-05	down	significant	Promoter (<=1kb)	6	42315313	42324592	9280	2	76156	ENSMUST00000095974.3	0	ENSMUSG00000029861	Fam131b	family with sequence similarity 131, member B
chr18	25762551	25763100	550	*	1.23825	-0.576598	28.4853	6	6	0	7.87065e-06	2.85871e-05	up	significant	Distal Intergenic	18	25479115	25754157	275043	2	108013	ENSMUST00000225477.1	-8394	ENSMUSG00000024268	Celf4	CUGBP, Elav-like family member 4
chr17	35778951	35779550	600	*	1.00715	0.352159	29.0275	7	7	0	7.87235e-06	2.85926e-05	up	significant	Intron (ENSMUST00000172874.1/74601, intron 2 of 2)	17	35772450	35780687	8238	1	74601	ENSMUST00000172874.1	6501	ENSMUSG00000092171	4833427F10Rik	RIKEN cDNA 4833427F10 gene
chr14	99010451	99011150	700	*	-0.915262	0.95344	29.6245	9	0	9	7.87438e-06	2.85993e-05	down	significant	Distal Intergenic	14	99036269	99045952	9684	2	76789	ENSMUST00000227197.1	34802	ENSMUSG00000033186	Mzt1	mitotic spindle organizing protein 1
chr3	70557801	70558450	650	*	-1.87788	-0.21856	29.2935	8	0	8	7.88147e-06	2.86244e-05	down	significant	Distal Intergenic	3	70007613	70028708	21096	1	229389	ENSMUST00000053013.5	550188	ENSMUSG00000027788	Otol1	otolin 1
chr17	25836801	25837400	600	*	0.446516	2.96194	28.9122	7	7	0	7.88322e-06	2.86301e-05	up	significant	Promoter (<=1kb)	17	25834602	25837082	2481	2	214951	ENSMUST00000183929.7	0	ENSMUSG00000025735	Rhbdl1	rhomboid like 1
chr6	117125701	117126250	550	*	1.23191	-0.587174	28.4791	6	6	0	7.88813e-06	2.86473e-05	up	significant	Distal Intergenic	6	117168535	117175069	6535	1	20315	ENSMUST00000112866.7	-42285	ENSMUSG00000061353	Cxcl12	C-X-C motif chemokine ligand 12
chr19	6044001	6044600	600	*	0.938292	0.575671	28.9104	7	7	0	7.88863e-06	2.86485e-05	up	significant	Promoter (1-2kb)	19	6046576	6053712	7137	1	74126	ENSMUST00000138532.7	-1976	ENSMUSG00000024807	Syvn1	synovial apoptosis inhibitor 1, synoviolin
chr13	109992651	109993300	650	*	-0.590223	2.15347	29.2858	8	0	8	7.89001e-06	2.86529e-05	down	significant	Distal Intergenic	13	109935312	109948348	13037	1	238871	ENSMUST00000155459.1	57339	ENSMUSG00000021699	Pde4d	phosphodiesterase 4D, cAMP specific
chr5	120563351	120564050	700	*	-0.501883	2.70442	29.618	9	0	9	7.89228e-06	2.86604e-05	down	significant	Intron (ENSMUST00000046426.9/252972, intron 2 of 27)	5	120582899	120588594	5696	2	252972	ENSMUST00000202072.1	24544	ENSMUSG00000032741	Tpcn1	two pore channel 1
chr18	61085601	61086100	500	*	1.20098	-0.224388	27.9679	5	5	0	7.89566e-06	2.86721e-05	up	significant	Distal Intergenic	18	61100598	61105798	5201	1	12978	ENSMUST00000237873.1	-14498	ENSMUSG00000024621	Csf1r	colony stimulating factor 1 receptor
chr13	58730601	58730950	350	*	-2.15997	-0.424343	25.4521	2	0	2	7.89645e-06	2.86736e-05	down	significant	Distal Intergenic	13	58741074	58762311	21238	2	67585	ENSMUST00000225693.1	31361	ENSMUSG00000114384	4930455J16Rik	RIKEN cDNA 4930455J16 gene
chr3	89510901	89511500	600	*	0.843495	1.05661	28.9076	7	7	0	7.89628e-06	2.86736e-05	up	significant	Distal Intergenic	3	89520164	89667761	147598	1	140493	ENSMUST00000000811.7	-8664	ENSMUSG00000000794	Kcnn3	potassium intermediate/small conductance calcium-activated channel, subfamily N, member 3
chr12	52097401	52098150	750	*	0.583212	1.95836	29.9151	10	10	0	7.89766e-06	2.86774e-05	up	significant	Promoter (<=1kb)	12	52097737	52312744	215008	1	76826	ENSMUST00000040090.15	0	ENSMUSG00000035142	Nubpl	nucleotide binding protein-like
chr8	84454401	84455050	650	*	-1.1227	0.879103	29.2961	8	0	8	7.89811e-06	2.86784e-05	down	significant	Intron (ENSMUST00000238701.1/12286, intron 3 of 48)	8	84415784	84640246	224463	1	12286	ENSMUST00000215756.1	38617	ENSMUSG00000034656	Cacna1a	calcium channel, voltage-dependent, P/Q type, alpha 1A subunit
chr16	20327951	20328450	500	*	1.56754	-1.2903	27.3541	4	4	0	7.89902e-06	2.8681e-05	up	significant	Promoter (2-3kb)	16	20308387	20325404	17018	2	224044	ENSMUST00000182508.8	-2547	ENSMUSG00000022818	Cyp2ab1	cytochrome P450, family 2, subfamily ab, polypeptide 1
chr1	76627801	76628400	600	*	-2.49059	-0.288115	30.5801	7	0	7	7.90016e-06	2.86845e-05	down	significant	Distal Intergenic	1	76509560	76509643	84	1	102465175	ENSMUST00000183584.1	118241	ENSMUSG00000098611	Mir6343	microRNA 6343
chr14	119123701	119124500	800	*	-0.59336	2.32563	28.4725	6	0	6	7.90498e-06	2.87008e-05	down	significant	Distal Intergenic	14	119138341	119869815	731475	1	50787	ENSMUST00000065904.4	-13841	ENSMUSG00000053465	Hs6st3	heparan sulfate 6-O-sulfotransferase 3
chr4	6088401	6089100	700	*	-1.22566	0.196755	29.614	9	0	9	7.905e-06	2.87008e-05	down	significant	Intron (ENSMUST00000126564.7/242297, intron 4 of 4)	4	6191098	6221688	30591	1	68053	ENSMUST00000029907.5	-101998	ENSMUSG00000028243	Ubxn2b	UBX domain protein 2B
chr9	102654851	102655450	600	*	1.02461	-0.202241	28.9056	7	7	0	7.90546e-06	2.87018e-05	up	significant	Distal Intergenic	9	102626679	102634242	7564	1	69010	ENSMUST00000186693.1	28172	ENSMUSG00000035048	Anapc13	anaphase promoting complex subunit 13
chr7	144684351	144685000	650	*	0.764163	1.38134	29.2801	8	6	0	7.90611e-06	2.87035e-05	up	significant	Intron (ENSMUST00000121758.7/101772, intron 1 of 25)	7	144655601	144678885	23285	2	101772	ENSMUST00000131731.1	-5466	ENSMUSG00000031075	Ano1	anoctamin 1, calcium activated chloride channel
chr5	66089901	66090600	700	*	0.772079	1.03638	29.6129	9	9	0	7.90651e-06	2.87043e-05	up	significant	Intron (ENSMUST00000113726.7/245945, intron 2 of 6)	5	66016549	66098191	81643	2	245945	ENSMUST00000113726.7	7591	ENSMUSG00000070780	Rbm47	RNA binding motif protein 47
chr10	100036001	100036450	450	*	-1.97767	-0.790414	26.5564	3	0	3	7.91172e-06	2.87225e-05	down	significant	Intron (ENSMUST00000105283.8/17311, intron 1 of 9)	10	100015916	100096398	80483	1	17311	ENSMUST00000020129.7	20085	ENSMUSG00000019966	Kitl	kit ligand
chr4	35169401	35170050	650	*	-0.810781	1.61187	29.2906	8	0	8	7.91298e-06	2.87265e-05	down	significant	Distal Intergenic	4	35083600	35157484	73885	2	214944	ENSMUST00000155725.1	-11917	ENSMUSG00000073910	Mob3b	MOB kinase activator 3B
chr3	122142301	122142850	550	*	-0.885112	1.28315	28.4691	6	0	6	7.91475e-06	2.87322e-05	down	significant	Intron (ENSMUST00000013995.12/11304, intron 31 of 49)	3	122132002	122180061	48060	1	11304	ENSMUST00000141135.4	10299	ENSMUSG00000028125	Abca4	ATP-binding cassette, sub-family A member 4
chr1	154816901	154817350	450	*	-1.4902	-0.204481	27.3448	4	0	4	7.91641e-06	2.87376e-05	down	significant	Promoter (<=1kb)	1	154481075	154816941	335867	2	12290	ENSMUST00000188965.6	0	ENSMUSG00000004110	Cacna1e	calcium channel, voltage-dependent, R type, alpha 1E subunit
chr5	129217451	129217950	500	*	0.915899	0.711624	27.9602	5	5	0	7.91714e-06	2.87396e-05	up	significant	Distal Intergenic	5	129096757	129203680	106924	1	243277	ENSMUST00000156437.2	120694	ENSMUSG00000044017	Adgrd1	adhesion G protein-coupled receptor D1
chr9	124068251	124068850	600	*	1.38842	-0.608376	28.8997	7	7	0	7.91987e-06	2.87489e-05	up	significant	Distal Intergenic	9	124101950	124113557	11608	1	12772	ENSMUST00000171719.7	-33100	ENSMUSG00000049103	Ccr2	C-C motif chemokine receptor 2
chr11	3983451	3983800	350	*	-0.860777	1.08088	25.4515	2	0	2	7.92096e-06	2.87521e-05	down	significant	Promoter (<=1kb)	11	3983636	3999326	15691	1	53897	ENSMUST00000078757.7	0	ENSMUSG00000049721	Gal3st1	galactose-3-O-sulfotransferase 1
chr11	63422001	63422500	500	*	-1.15492	-0.12532	27.9586	5	0	5	7.92327e-06	2.87599e-05	down	significant	Distal Intergenic	11	63133068	63158566	25499	1	18858	ENSMUST00000108700.1	288933	ENSMUSG00000018217	Pmp22	peripheral myelin protein 22
chr7	79728201	79728500	300	*	0.68799	1.38429	23.6039	1	1	0	7.92459e-06	2.8764e-05	up	significant	Promoter (1-2kb)	7	79725083	79729865	4783	2	103968	ENSMUST00000206083.1	1365	ENSMUSG00000030546	Plin1	perilipin 1
chr13	47894201	47894850	650	*	1.60811	-0.267386	29.3056	8	8	0	7.92519e-06	2.87655e-05	up	significant	Distal Intergenic	13	47910435	47934301	23867	1	619327	ENSMUST00000223677.1	-15585	ENSMUSG00000114959	G630093K05Rik	RIKEN cDNA G630093K05 gene
chr4	58464351	58464750	400	*	1.86438	-1.21148	26.5517	3	3	0	7.92756e-06	2.87735e-05	up	significant	Intron (ENSMUST00000107570.1/14745, intron 2 of 2)	4	58441012	58441098	87	2	100526502	ENSMUST00000175552.1	-23253	ENSMUSG00000093293	Mir3095	microRNA 3095
chr8	44743251	44743850	600	*	1.13111	-0.175717	28.8966	7	7	0	7.92784e-06	2.87738e-05	up	significant	Distal Intergenic	8	44935447	45052257	116811	1	14107	ENSMUST00000191428.6	-191597	ENSMUSG00000070047	Fat1	FAT atypical cadherin 1
chr1	72119851	72120450	600	*	-2.10678	-0.547596	28.9649	7	0	7	7.93217e-06	2.87889e-05	down	significant	Intron (ENSMUST00000191139.1/ENSMUST00000191139.1, intron 2 of 3)	1	72159442	72212307	52866	2	381269	ENSMUST00000048860.8	91857	ENSMUSG00000039395	Mreg	melanoregulin
chr2	52938301	52938950	650	*	-0.705144	1.77213	29.2697	8	0	6	7.93515e-06	2.87991e-05	down	significant	Intron (ENSMUST00000155586.8/71409, intron 1 of 26)	2	52857868	53131878	274011	1	71409	ENSMUST00000050719.12	80433	ENSMUSG00000036053	Fmnl2	formin-like 2
chr8	127997301	127997800	500	*	1.7468	-1.55579	27.9586	5	5	0	7.93945e-06	2.8814e-05	up	significant	Distal Intergenic	8	128278148	128278225	78	2	102465212	ENSMUST00000184910.1	280425	ENSMUSG00000099326	Mir21c	microRNA 21c
chr2	61577001	61577300	300	*	-1.01066	0.115912	23.6411	1	0	1	7.94012e-06	2.88152e-05	down	significant	Promoter (1-2kb)	2	61578585	61654171	75587	1	21353	ENSMUST00000112502.7	-1285	ENSMUSG00000064289	Tank	TRAF family member-associated Nf-kappa B activator
chr2	73035601	73036050	450	*	1.49208	-1.14506	27.3359	4	4	0	7.94009e-06	2.88152e-05	up	significant	Distal Intergenic	2	72987241	72988607	1367	1	100503849	ENSMUST00000137941.1	48360	ENSMUSG00000063714	Sp3os	trans-acting transcription factor 3, opposite strand
chrX	166271401	166272000	600	*	-1.60396	-0.680548	28.8955	7	0	7	7.94037e-06	2.88154e-05	down	significant	Intron (ENSMUST00000112235.7/14758, intron 1 of 6)	20	166238972	166388988	150017	1	14758	ENSMUST00000112233.7	32429	ENSMUSG00000031342	Gpm6b	glycoprotein m6b
chr10	93833451	93834200	750	*	-0.626299	2.41072	30.0365	10	0	10	7.94058e-06	2.88155e-05	down	significant	Promoter (<=1kb)	10	93833818	93858088	24271	1	327799	ENSMUST00000216224.1	0	ENSMUSG00000020020	Usp44	ubiquitin specific peptidase 44
chr18	23492151	23492700	550	*	1.82201	-1.35265	28.4598	6	6	0	7.94868e-06	2.88442e-05	up	significant	Intron (ENSMUST00000222515.1/13527, intron 2 of 3)	18	23496835	23549961	53127	1	13527	ENSMUST00000223441.1	-4135	ENSMUSG00000024302	Dtna	dystrobrevin alpha
chr9	66611551	66612250	700	*	0.649831	1.74252	29.5961	9	9	0	7.95359e-06	2.88614e-05	up	significant	Distal Intergenic	9	66514637	66593142	78506	2	235441	ENSMUST00000127569.7	-18409	ENSMUSG00000032376	Usp3	ubiquitin specific peptidase 3
chr1	97765701	97766250	550	*	1.45935	-0.744868	28.4535	6	6	0	7.9608e-06	2.88869e-05	up	significant	Intron (ENSMUST00000042509.12/227399, intron 1 of 27)	1	97770172	97792969	22798	1	252876	ENSMUST00000112844.9	-3922	ENSMUSG00000026333	Gin1	gypsy retrotransposon integrase 1
chr7	122940251	122940900	650	*	0.629613	1.95682	29.2594	8	8	0	7.96429e-06	2.88989e-05	up	significant	Distal Intergenic	7	122965686	122976008	10323	1	19647	ENSMUST00000148880.1	-24786	ENSMUSG00000030779	Rbbp6	retinoblastoma binding protein 6, ubiquitin ligase
chr2	39004851	39005500	650	*	0.395746	3.62724	29.2585	8	8	0	7.96655e-06	2.89065e-05	up	significant	Promoter (<=1kb)	2	39001619	39005043	3425	2	66489	ENSMUST00000152441.1	0	ENSMUSG00000062997	Rpl35	ribosomal protein L35
chr8	80908251	80908850	600	*	-0.859449	1.0955	28.8808	7	0	7	7.97212e-06	2.8926e-05	down	significant	Distal Intergenic	8	80764438	80880519	116082	2	14388	ENSMUST00000210676.1	-27732	ENSMUSG00000031714	Gab1	growth factor receptor bound protein 2-associated protein 1
chr2	13429901	13430350	450	*	1.87515	-1.54465	27.3266	4	4	0	7.97368e-06	2.8931e-05	up	significant	Intron (ENSMUST00000091436.6/65969, intron 23 of 66)	2	13422029	13455627	33599	2	65969	ENSMUST00000195447.1	25277	ENSMUSG00000026726	Cubn	cubilin
chrX	52934351	52935000	650	*	1.11754	-0.0549255	29.2549	8	8	0	7.97744e-06	2.8944e-05	up	significant	Intron (ENSMUST00000078944.12/70998, intron 5 of 10)	20	52924571	52940635	16065	1	70998	ENSMUST00000179014.1	9780	ENSMUSG00000025626	Phf6	PHD finger protein 6
chr9	107338001	107338750	750	*	0.547415	2.29021	29.8847	10	10	0	7.9824e-06	2.89613e-05	up	significant	Promoter (<=1kb)	9	107335145	107338301	3157	2	69536	ENSMUST00000128895.1	0	ENSMUSG00000032579	Hemk1	HemK methyltransferase family member 1
chr15	28181651	28182450	800	*	0.647509	1.73409	30.1551	11	11	0	7.98486e-06	2.89696e-05	up	significant	Distal Intergenic	15	28203752	28472052	268301	1	110082	ENSMUST00000067048.7	-21302	ENSMUSG00000022262	Dnah5	dynein, axonemal, heavy chain 5
chr10	111314901	111315550	650	*	0.708232	1.39189	29.2502	8	8	0	7.99027e-06	2.89886e-05	up	significant	Distal Intergenic	10	111298679	111301727	3049	1	71769	ENSMUST00000040454.4	16222	ENSMUSG00000035759	Bbs10	Bardet-Biedl syndrome 10
chr6	134025601	134026200	600	*	-1.05551	0.493308	28.8743	7	0	7	7.99097e-06	2.89905e-05	down	significant	Distal Intergenic	6	134035700	134270155	234456	1	14011	ENSMUST00000081028.12	-9500	ENSMUSG00000030199	Etv6	ets variant 6
chr14	18321001	18321400	400	*	1.75581	-1.37302	26.6531	3	3	0	7.99529e-06	2.90055e-05	up	significant	Intron (ENSMUST00000022296.6/22194, intron 3 of 5)	14	18285213	18327291	42079	2	22194	ENSMUST00000162831.1	5891	ENSMUSG00000021774	Ube2e1	ubiquitin-conjugating enzyme E2E 1
chr3	99131951	99132350	400	*	1.76093	-1.5577	26.527	3	3	0	8.00277e-06	2.90313e-05	up	significant	Distal Intergenic	3	99141068	99220203	79136	1	70560	ENSMUST00000004343.6	-8718	ENSMUSG00000004233	Wars2	tryptophanyl tRNA synthetase 2 (mitochondrial)
chr9	85357351	85357950	600	*	1.62837	-1.10084	28.8713	7	7	0	8.00265e-06	2.90313e-05	up	significant	Distal Intergenic	9	85320439	85327348	6910	2	212943	ENSMUST00000187711.1	-30003	ENSMUSG00000032265	Tent5a	terminal nucleotidyltransferase 5A
chr1	92453651	92454300	650	*	1.19264	-0.280915	29.2442	8	8	0	8.00804e-06	2.90497e-05	up	significant	Intron (ENSMUST00000027478.6/67273, intron 8 of 9)	1	92439842	92460717	20876	2	67273	ENSMUST00000153897.1	6417	ENSMUSG00000026260	Ndufa10	NADH:ubiquinone oxidoreductase subunit A10
chr19	14598001	14598650	650	*	-0.296251	4.94878	29.2427	8	0	8	8.01133e-06	2.9061e-05	down	significant	Promoter (<=1kb)	19	14448150	14598051	149902	2	21888	ENSMUST00000052011.14	0	ENSMUSG00000024642	Tle4	transducin-like enhancer of split 4
chr1	23949001	23949500	500	*	1.86341	-1.45181	27.9287	5	5	0	8.01664e-06	2.90796e-05	up	significant	Distal Intergenic	1	23845625	23922317	76693	2	98366	ENSMUST00000027339.13	-26684	ENSMUSG00000026155	Smap1	small ArfGAP 1
chr5	142386701	142387350	650	*	-0.782489	1.41654	29.2407	8	0	8	8.01729e-06	2.90813e-05	down	significant	Distal Intergenic	5	142401497	142419620	18124	1	17425	ENSMUST00000198422.1	-14147	ENSMUSG00000056493	Foxk1	forkhead box K1
chr11	79296051	79296650	600	*	1.24562	-0.390068	28.8645	7	7	0	8.01932e-06	2.9088e-05	up	significant	Exon (ENSMUST00000068448.2/ENSMUST00000068448.2, exon 1 of 1)	11	79239372	79254671	15300	2	78889	ENSMUST00000017821.11	-41380	ENSMUSG00000017677	Wsb1	WD repeat and SOCS box-containing 1
chr15	86158951	86159600	650	*	0.585611	2.02982	29.2387	8	8	0	8.02294e-06	2.91005e-05	up	significant	Promoter (<=1kb)	15	86139128	86159468	20341	2	223753	ENSMUST00000150767.7	0	ENSMUSG00000035891	Cerk	ceramide kinase
chr4	154170351	154170800	450	*	0.402351	3.15688	26.5161	3	3	0	8.02452e-06	2.91055e-05	up	significant	Promoter (<=1kb)	4	154170730	154275713	104984	1	230971	ENSMUST00000030897.14	0	ENSMUSG00000057751	Megf6	multiple EGF-like-domains 6
chr2	151512101	151512700	600	*	-1.22064	0.179413	28.8622	7	0	7	8.02612e-06	2.91107e-05	down	significant	Distal Intergenic	2	151509100	151511262	2163	1	386649	ENSMUST00000139229.1	3001	ENSMUSG00000027455	Nsfl1c	NSFL1 (p97) cofactor (p47)
chr15	45266651	45267250	600	*	1.22679	-0.709577	28.8638	7	7	0	8.02877e-06	2.91196e-05	up	significant	Distal Intergenic	15	45112785	45114920	2136	2	67498	ENSMUST00000228536.1	-151731	ENSMUSG00000022342	Kcnv1	potassium channel, subfamily V, member 1
chr12	92762901	92763400	500	*	-2.38084	-1.25229	27.9062	5	0	5	8.03001e-06	2.91234e-05	down	significant	Distal Intergenic	12	93416458	93444823	28366	2	75295	ENSMUST00000223202.1	681423	ENSMUSG00000113164	4930559C10Rik	RIKEN cDNA 4930559C10 gene
chr9	118302801	118303350	550	*	-1.81249	0.0847434	28.5126	6	0	6	8.03017e-06	2.91234e-05	down	significant	Distal Intergenic	9	118429836	118437048	7213	1	71196	ENSMUST00000213675.1	-126486	ENSMUSG00000111843	4933432G23Rik	RIKEN cDNA 4933432G23 gene
chr12	119655351	119655800	450	*	-2.22394	-1.21243	27.2947	4	0	4	8.03464e-06	2.91383e-05	down	significant	Distal Intergenic	12	119443410	119466934	23525	1	238455	ENSMUST00000048880.6	211941	ENSMUSG00000041886	Macc1	metastasis associated in colon cancer 1
chr6	34044251	34044900	650	*	-0.8623	1.22915	29.4313	8	0	8	8.03464e-06	2.91383e-05	down	significant	Intron (ENSMUST00000228187.1/74354, intron 4 of 15)	6	34039308	34047393	8086	1	74354	ENSMUST00000141078.1	4943	ENSMUSG00000056215	Lrguk	leucine-rich repeats and guanylate kinase domain containing
chr18	43405301	43405950	650	*	-0.955033	0.56803	29.234	8	0	8	8.03657e-06	2.91446e-05	down	significant	Intron (ENSMUST00000121805.8/22240, intron 1 of 13)	18	43324288	43393377	69090	2	22240	ENSMUST00000025379.13	-11924	ENSMUSG00000024501	Dpysl3	dihydropyrimidinase-like 3
chr1	24799051	24799550	500	*	2.41838	-2.08236	27.9267	5	5	0	8.04006e-06	2.91566e-05	up	significant	Distal Intergenic	1	24744873	24762393	17521	1	68421	ENSMUST00000190195.1	54178	ENSMUSG00000073725	Lmbrd1	LMBR1 domain containing 1
chr2	167329351	167329950	600	*	1.06735	0.453465	28.9713	7	7	0	8.04376e-06	2.91694e-05	up	significant	Intron (ENSMUST00000109221.8/56336, intron 1 of 8)	2	167307610	167313900	6291	2	56336	ENSMUST00000133557.1	-15451	ENSMUSG00000017929	B4galt5	UDP-Gal:betaGlcNAc beta 1,4-galactosyltransferase, polypeptide 5
chr1	163443351	163443650	300	*	-0.863595	0.962665	23.5644	1	0	1	8.04476e-06	2.91723e-05	down	significant	Distal Intergenic	1	163384908	163403669	18762	2	98376	ENSMUST00000045138.5	-39682	ENSMUSG00000040124	Gorab	golgin, RAB6-interacting
chr13	95583401	95584100	700	*	-0.781006	1.55324	29.5613	9	0	9	8.05203e-06	2.9198e-05	down	significant	Distal Intergenic	13	95601803	95618487	16685	2	14062	ENSMUST00000059193.6	34387	ENSMUSG00000048376	F2r	coagulation factor II thrombin receptor
chr15	102442351	102443000	650	*	0.708283	1.45217	29.2278	8	8	0	8.05378e-06	2.92024e-05	up	significant	Promoter (2-3kb)	15	102445367	102454630	9264	1	110542	ENSMUST00000023809.10	-2367	ENSMUSG00000023047	Amhr2	anti-Mullerian hormone type 2 receptor
chr4	95319051	95319600	550	*	-0.3931	3.56729	28.4204	6	0	4	8.05377e-06	2.92024e-05	down	significant	Distal Intergenic	4	95557507	95926939	369433	1	75578	ENSMUST00000079223.10	-237907	ENSMUSG00000028573	Fggy	FGGY carbohydrate kinase domain containing
chr9	42272651	42273150	500	*	1.21345	-0.711467	27.914	5	5	0	8.05351e-06	2.92024e-05	up	significant	Distal Intergenic	9	42251595	42264256	12662	2	235293	ENSMUST00000052725.14	-8395	ENSMUSG00000032018	Sc5d	sterol-C5-desaturase
chrX	17521101	17521600	500	*	-1.89117	-0.887579	27.9156	5	0	5	8.05817e-06	2.92176e-05	down	significant	Distal Intergenic	20	17557898	17571624	13727	2	72018	ENSMUST00000127690.1	50024	ENSMUSG00000025040	Fundc1	FUN14 domain containing 1
chr11	113221251	113221850	600	*	-0.882705	1.35651	28.8504	7	0	7	8.05891e-06	2.92192e-05	down	significant	Distal Intergenic	11	113203315	113209669	6355	2	319871	ENSMUST00000130373.1	-11582	ENSMUSG00000085421	4732490B19Rik	RIKEN cDNA 4732490B19 gene
chr19	38012001	38012600	600	*	-1.30213	0.0680917	28.851	7	0	7	8.05896e-06	2.92192e-05	down	significant	Intron (ENSMUST00000172095.2/226101, intron 3 of 52)	19	37899310	38043351	144042	2	226101	ENSMUST00000226068.1	30751	ENSMUSG00000048612	Myof	myoferlin
chr4	4635301	4635750	450	*	1.08208	0.221725	27.2925	4	4	0	8.06221e-06	2.92303e-05	up	significant	Distal Intergenic	4	4528204	4528719	516	2	622019	ENSMUST00000136880.1	-106582	NA	Gm11780	predicted gene 11780
chr4	47272851	47273200	350	*	1.20755	-0.159191	25.4037	2	2	0	8.06326e-06	2.92334e-05	up	significant	Intron (ENSMUST00000082303.12/12819, intron 14 of 38)	4	47258856	47262488	3633	1	12819	ENSMUST00000140094.1	13995	ENSMUSG00000028339	Col15a1	collagen, type XV, alpha 1
chr4	57292051	57292600	550	*	-1.22546	-0.20982	28.4176	6	0	6	8.06402e-06	2.92355e-05	down	significant	Intron (ENSMUST00000075637.10/545622, intron 1 of 25)	4	57245051	57300375	55325	2	545622	ENSMUST00000153926.7	7775	ENSMUSG00000038764	Ptpn3	protein tyrosine phosphatase, non-receptor type 3
chr18	8372951	8373250	300	*	1.92713	-1.99668	23.566	1	1	0	8.06469e-06	2.92373e-05	up	significant	Distal Intergenic	18	7910619	7918503	7885	1	225131	ENSMUST00000167542.1	462332	ENSMUSG00000024283	Wac	WW domain containing adaptor with coiled-coil
chr1	102059001	102059550	550	*	-1.50755	-0.327285	28.5838	6	0	6	8.0783e-06	2.9286e-05	down	significant	Distal Intergenic	1	101155809	101175202	19394	1	100504525	ENSMUST00000187932.1	903192	ENSMUSG00000100684	Gm20268	predicted gene, 20268
chr4	42782101	42782800	700	*	-1.09128	0.271437	29.5519	9	0	9	8.07961e-06	2.92901e-05	down	significant	Intron (ENSMUST00000068158.9/102638670, intron 3 of 4)	4	42772860	42773993	1134	2	100504362	ENSMUST00000095114.4	-8108	NA	NA	NA
chrX	75729651	75730300	650	*	0.752593	1.11857	29.2181	8	8	0	8.08172e-06	2.92971e-05	up	significant	Intron (ENSMUST00000138943.7/74396, intron 8 of 10)	20	75731068	75755600	24533	2	74396	ENSMUST00000140409.1	25300	ENSMUSG00000087396	4933407K13Rik	RIKEN cDNA 4933407K13 gene
chr11	66961651	66962300	650	*	-0.66441	1.91251	29.2177	8	0	7	8.08272e-06	2.93e-05	down	significant	Intron (ENSMUST00000211300.1/71576, intron 1 of 1)	11	66957894	66965016	7123	1	71576	ENSMUST00000127166.1	3757	ENSMUSG00000085683	Tmem238l	transmembrane protein 238 like
chr15	73535501	73536150	650	*	0.882953	0.54529	29.2145	8	8	0	8.09222e-06	2.93338e-05	up	significant	Intron (ENSMUST00000043414.11/105841, intron 7 of 22)	15	73524134	73557712	33579	1	105841	ENSMUST00000162488.8	11367	ENSMUSG00000036661	Dennd3	DENN domain containing 3
chr7	99947101	99947800	700	*	0.552267	2.31352	29.5471	9	9	0	8.09252e-06	2.93342e-05	up	significant	Intron (ENSMUST00000080817.5/108937, intron 2 of 5)	7	99935278	99965734	30457	2	108937	ENSMUST00000174264.1	17934	ENSMUSG00000058761	Rnf169	ring finger protein 169
chr13	23698101	23698750	650	*	0.38018	3.59639	29.2133	8	8	0	8.09552e-06	2.93444e-05	up	significant	Promoter (<=1kb)	13	23697635	23698454	820	2	319155	ENSMUST00000102967.2	0	ENSMUSG00000060678	H4c3	H4 clustered histone 3
chr2	60717201	60717800	600	*	1.09562	0.102014	28.8362	7	7	0	8.09997e-06	2.93599e-05	up	significant	Intron (ENSMUST00000028348.8/16420, intron 1 of 17)	2	60600231	60722643	122413	2	16420	ENSMUST00000028348.8	4843	ENSMUSG00000026971	Itgb6	integrin beta 6
chr4	148130401	148131050	650	*	-0.652385	2.16837	29.2115	8	0	8	8.10064e-06	2.93616e-05	down	significant	Promoter (<=1kb)	4	148098437	148130698	32262	2	70433	ENSMUST00000030862.4	0	ENSMUSG00000029005	Draxin	dorsal inhibitory axon guidance protein
chrX	166283051	166283400	350	*	1.83027	-2.0133	25.2072	2	2	0	8.10182e-06	2.93652e-05	up	significant	Intron (ENSMUST00000112235.7/14758, intron 1 of 6)	20	166238972	166388988	150017	1	14758	ENSMUST00000112233.7	44079	ENSMUSG00000031342	Gpm6b	glycoprotein m6b
chr16	36128101	36128650	550	*	1.5586	-0.620055	28.4022	6	6	0	8.10859e-06	2.9389e-05	up	significant	Promoter (2-3kb)	16	36122169	36131205	9037	2	209294	ENSMUST00000161638.1	2555	ENSMUSG00000034362	Csta1	cystatin A1
chr17	63446901	63447500	600	*	-1.89382	-0.498769	28.8376	7	0	7	8.10892e-06	2.9389e-05	down	significant	Intron (ENSMUST00000024761.12/50758, intron 4 of 8)	17	63058938	63451711	392774	2	50758	ENSMUST00000169134.1	4211	ENSMUSG00000023965	Fbxl17	F-box and leucine-rich repeat protein 17
chr2	30251551	30252050	500	*	1.09148	0.549719	28.014	5	5	0	8.10894e-06	2.9389e-05	up	significant	Intron (ENSMUST00000113654.7/241296, intron 1 of 2)	2	30240567	30282148	41582	1	241296	ENSMUST00000139454.2	10984	ENSMUSG00000007476	Lrrc8a	leucine rich repeat containing 8A VRAC subunit A
chr12	84952751	84953050	300	*	1.44162	-1.16357	23.5437	1	1	0	8.11084e-06	2.93953e-05	up	significant	Intron (ENSMUST00000163231.7/68497, intron 1 of 18)	12	84940161	84946923	6763	2	68497	ENSMUST00000169161.7	-5828	ENSMUSG00000042350	Arel1	apoptosis resistant E3 ubiquitin protein ligase 1
chr10	117018301	117018800	500	*	1.20591	-0.231175	27.8926	5	5	0	8.11281e-06	2.94015e-05	up	significant	Intron (ENSMUST00000020378.4/382427, intron 9 of 9)	10	117045341	117046768	1428	1	237560	ENSMUST00000073834.4	-26541	ENSMUSG00000060187	Lrrc10	leucine rich repeat containing 10
chr5	141754301	141754650	350	*	-1.5684	-0.559548	25.3899	2	0	2	8.11293e-06	2.94015e-05	down	significant	Intron (ENSMUST00000085774.10/330222, intron 4 of 44)	5	141856787	142213194	356408	1	330222	ENSMUST00000074546.6	-102137	ENSMUSG00000039683	Sdk1	sidekick cell adhesion molecule 1
chr1	135818501	135819100	600	*	0.517188	2.39827	28.8305	7	7	0	8.11601e-06	2.9412e-05	up	significant	Promoter (<=1kb)	1	135818598	135833342	14745	1	16763	ENSMUST00000038760.9	0	ENSMUSG00000041782	Lad1	ladinin
chr14	16747101	16747700	600	*	-1.383	-0.0280064	28.8304	7	0	7	8.11947e-06	2.94239e-05	down	significant	Intron (ENSMUST00000223976.1/218772, intron 1 of 3)	14	16548519	16819005	270487	2	218772	ENSMUST00000225245.1	71305	ENSMUSG00000017491	Rarb	retinoic acid receptor, beta
chr4	97583001	97583650	650	*	-0.702891	1.77714	29.2047	8	0	8	8.12028e-06	2.94261e-05	down	significant	Promoter (<=1kb)	4	97568133	97584596	16464	2	319865	ENSMUST00000148653.7	946	NA	E130114P18Rik	RIKEN cDNA E130114P18 gene
chr4	95057151	95057800	650	*	0.937375	0.259761	29.202	8	8	0	8.12832e-06	2.94546e-05	up	significant	Intron (ENSMUST00000142292.7/ENSMUST00000142292.7, intron 1 of 3)	4	95049034	95052222	3189	2	16476	ENSMUST00000107094.1	-4929	ENSMUSG00000052684	Jun	jun proto-oncogene
chr6	117607001	117607600	600	*	0.862744	0.622965	28.8253	7	7	0	8.13115e-06	2.94642e-05	up	significant	Intron (ENSMUST00000205216.1/ENSMUST00000205216.1, intron 1 of 1)	6	117646694	117717263	70570	2	72263	ENSMUST00000190546.6	109663	ENSMUSG00000099869	1700030F04Rik	RIKEN cDNA 1700030F04 gene
chr13	69585701	69586350	650	*	-1.00543	0.825164	29.1982	8	0	8	8.13918e-06	2.94926e-05	down	significant	Intron (ENSMUST00000143716.7/28114, intron 1 of 3)	13	69574634	69594829	20196	2	78925	ENSMUST00000220731.1	8479	ENSMUSG00000021594	Srd5a1	steroid 5 alpha-reductase 1
chr18	3670951	3671550	600	*	-2.50973	-0.441151	28.3607	6	0	6	8.14189e-06	2.95018e-05	down	significant	Distal Intergenic	18	3507923	3516404	8482	1	68010	ENSMUST00000025075.2	163028	ENSMUSG00000024232	Bambi	BMP and activin membrane-bound inhibitor
chr12	113187501	113188300	800	*	-0.566394	2.53717	30.0994	11	0	9	8.14239e-06	2.95029e-05	down	significant	Promoter (1-2kb)	12	113185930	113189523	3594	1	69195	ENSMUST00000058491.7	1571	ENSMUSG00000049036	Tmem121	transmembrane protein 121
chr6	136968751	136969350	600	*	0.944025	0.557569	28.821	7	7	0	8.14356e-06	2.95065e-05	up	significant	3' UTR	6	136959261	136963269	4009	1	78600	ENSMUST00000204382.1	9490	ENSMUSG00000064330	Pde6h	phosphodiesterase 6H, cGMP-specific, cone, gamma
chr4	98450201	98450800	600	*	0.785684	0.934389	28.8209	7	7	0	8.14382e-06	2.95067e-05	up	significant	Promoter (<=1kb)	4	98450570	98718358	267789	1	12695	ENSMUST00000107029.7	0	ENSMUSG00000061859	Patj	PATJ, crumbs cell polarity complex component
chr16	97716551	97717150	600	*	1.17553	-0.0643035	28.8207	7	7	0	8.14498e-06	2.95103e-05	up	significant	Distal Intergenic	16	97741933	97763787	21855	2	72388	ENSMUST00000019386.9	46637	ENSMUSG00000005251	Ripk4	receptor-interacting serine-threonine kinase 4
chr2	137591451	137592050	600	*	1.43439	-1.05598	28.8255	7	7	0	8.14792e-06	2.95203e-05	up	significant	Distal Intergenic	2	137081456	137116644	35189	2	16449	ENSMUST00000028735.7	-474807	ENSMUSG00000027276	Jag1	jagged 1
chr12	3588801	3589350	550	*	1.50354	-0.892202	28.3874	6	6	0	8.15183e-06	2.95337e-05	up	significant	Promoter (<=1kb)	12	3589172	3781395	192224	1	13528	ENSMUST00000174547.7	0	ENSMUSG00000071454	Dtnb	dystrobrevin, beta
chr11	83534551	83535200	650	*	0.42594	3.13339	29.1936	8	5	0	8.15212e-06	2.95341e-05	up	significant	Distal Intergenic	11	83525778	83530518	4741	2	20304	ENSMUST00000035938.2	-4033	ENSMUSG00000035042	Ccl5	C-C motif chemokine ligand 5
chr17	8113501	8114050	550	*	1.78048	-1.22093	28.3881	6	6	0	8.15413e-06	2.95407e-05	up	significant	Intron (ENSMUST00000232307.1/68195, intron 9 of 12)	17	7982522	8101241	118720	2	381059	ENSMUST00000231840.1	-12260	ENSMUSG00000094083	Gm1604b	predicted gene 1604b
chr2	152930201	152930650	450	*	-0.711001	1.30035	27.2607	4	0	4	8.15579e-06	2.95461e-05	down	significant	Promoter (2-3kb)	2	152931898	152933208	1311	2	14239	ENSMUST00000099200.2	2558	ENSMUSG00000074676	Foxs1	forkhead box S1
chr2	30836151	30837000	850	*	-1.0245	0.871096	30.0946	11	0	11	8.15657e-06	2.95482e-05	down	significant	Promoter (1-2kb)	2	30834972	30881222	46251	1	20204	ENSMUST00000113592.8	1179	ENSMUSG00000039476	Prrx2	paired related homeobox 2
chr8	78742451	78743050	600	*	-1.01703	3.03039	53.8125	7	0	7	8.157e-06	2.95491e-05	down	significant	Distal Intergenic	8	78697174	78728576	31403	1	76775	ENSMUST00000210132.1	45277	ENSMUSG00000031684	Slc10a7	solute carrier family 10 (sodium/bile acid cotransporter family), member 7
chr16	95742051	95742550	500	*	1.03966	0.327355	27.8761	5	5	0	8.16079e-06	2.95622e-05	up	significant	Distal Intergenic	16	95715854	95719122	3269	1	23872	ENSMUST00000233550.1	26197	ENSMUSG00000022895	Ets2	E26 avian leukemia oncogene 2, 3' domain
chr2	51522601	51523250	650	*	-1.97601	-0.667208	29.1931	8	0	8	8.17449e-06	2.96111e-05	down	significant	Distal Intergenic	2	51420984	51438785	17802	2	73375	ENSMUST00000152467.1	-83816	ENSMUSG00000086007	1700057H21Rik	RIKEN cDNA 1700057H21 gene
chr15	101710751	101711250	500	*	1.39611	-0.550293	27.8709	5	3	0	8.17683e-06	2.96189e-05	up	significant	Promoter (1-2kb)	15	101707070	101712898	5829	2	110308	ENSMUST00000023709.6	1648	ENSMUSG00000061527	Krt5	keratin 5
chr2	180597901	180598550	650	*	-0.724735	1.90305	29.2467	8	0	8	8.17862e-06	2.96248e-05	down	significant	Promoter (<=1kb)	2	180598222	180622185	23964	1	12841	ENSMUST00000103059.1	0	ENSMUSG00000027570	Col9a3	collagen, type IX, alpha 3
chr14	22757551	22757850	300	*	-2.28949	-1.35391	23.5019	1	0	1	8.18005e-06	2.96293e-05	down	significant	Intron (ENSMUST00000075639.10/76633, intron 5 of 6)	14	22596513	22599268	2756	1	76633	ENSMUST00000226003.1	161038	ENSMUSG00000063458	Lrmda	leucine rich melanocyte differentiation associated
chr17	8142351	8143000	650	*	-1.16872	0.390529	29.1838	8	0	8	8.18147e-06	2.96337e-05	down	significant	Exon (ENSMUST00000232307.1/68195, exon 3 of 13)	17	8115445	8147785	32341	2	100037283	ENSMUST00000231927.1	4785	ENSMUSG00000095687	Rnaset2a	ribonuclease T2A
chr15	67899001	67899600	600	*	1.29909	-0.8476	28.8091	7	7	0	8.18399e-06	2.96422e-05	up	significant	Distal Intergenic	15	68084321	68258787	174467	2	380993	ENSMUST00000162173.7	359187	ENSMUSG00000022335	Zfat	zinc finger and AT hook domain containing
chr1	155472501	155473300	800	*	0.596234	2.11813	30.0836	11	7	0	8.18781e-06	2.96554e-05	up	significant	Distal Intergenic	1	155520173	155527111	6939	2	433367	ENSMUST00000097531.2	53811	ENSMUSG00000073535	Gm5532	predicted gene 5532
chr4	130715001	130715600	600	*	-0.815269	1.05108	28.8057	7	0	7	8.18803e-06	2.96555e-05	down	significant	Intron (ENSMUST00000030315.12/80912, intron 3 of 21)	4	130749634	130749706	73	1	100217460	ENSMUST00000083262.1	-34034	ENSMUSG00000065196	Snord85	small nucleolar RNA, C/D box 85
chr7	129802151	129802550	400	*	-0.47169	3.1056	26.4706	3	0	3	8.19161e-06	2.96678e-05	down	significant	Distal Intergenic	7	129962165	129978669	16505	1	100043150	ENSMUST00000206701.1	-159615	ENSMUSG00000108504	Gm4265	predicted gene 4265
chr14	70001551	70002150	600	*	-0.559111	2.47359	28.8039	7	0	7	8.19315e-06	2.96727e-05	down	significant	Intron (ENSMUST00000022678.4/73523, intron 4 of 6)	14	70077203	70079955	2753	1	13655	ENSMUST00000035908.2	-75053	ENSMUSG00000033730	Egr3	early growth response 3
chr18	33462201	33462500	300	*	0.53922	1.80758	23.516	1	1	0	8.19365e-06	2.96738e-05	up	significant	Promoter (<=1kb)	18	33437022	33463435	26414	2	27528	ENSMUST00000171533.8	935	ENSMUSG00000042834	Nrep	neuronal regeneration related protein
chr6	72671051	72671750	700	*	-0.485898	2.76419	29.5117	9	0	7	8.19412e-06	2.96748e-05	down	significant	Promoter (<=1kb)	6	72648815	72671404	22590	2	21415	ENSMUST00000182651.1	0	ENSMUSG00000055799	Tcf7l1	transcription factor 7 like 1 (T cell specific, HMG box)
chr16	57098601	57099150	550	*	-1.38846	-0.124332	28.3844	6	0	6	8.19695e-06	2.96844e-05	down	significant	Distal Intergenic	16	57121703	57156705	35003	1	28185	ENSMUST00000166897.2	-22553	ENSMUSG00000022752	Tomm70a	translocase of outer mitochondrial membrane 70A
chr8	126920751	126921400	650	*	0.587083	2.20062	29.178	8	8	0	8.1974e-06	2.96854e-05	up	significant	Distal Intergenic	8	126930667	126945840	15174	2	67952	ENSMUST00000179857.2	24440	ENSMUSG00000093904	Tomm20	translocase of outer mitochondrial membrane 20
chr2	103274601	103275000	400	*	0.807897	0.646029	26.4577	3	3	0	8.19816e-06	2.96864e-05	up	significant	Promoter (<=1kb)	2	103266708	103274251	7544	2	13661	ENSMUST00000137774.1	-350	ENSMUSG00000012350	Ehf	ets homologous factor
chr2	162968301	162968850	550	*	0.940132	0.515359	28.3709	6	6	0	8.19799e-06	2.96864e-05	up	significant	Intron (ENSMUST00000153416.7/241764, intron 19 of 20)	2	162987330	163014127	26798	1	27219	ENSMUST00000018012.13	-18480	ENSMUSG00000017868	Sgk2	serum/glucocorticoid regulated kinase 2
chr5	27664901	27665500	600	*	-0.977171	0.827936	28.8023	7	0	7	8.19824e-06	2.96864e-05	down	significant	Intron (ENSMUST00000071500.12/13483, intron 15 of 25)	5	27744085	27751295	7211	2	55982	ENSMUST00000197625.1	85795	ENSMUSG00000002221	Paxip1	PAX interacting (with transcription-activation domain) protein 1
chr7	101236651	101237200	550	*	1.15659	-0.421219	28.3715	6	6	0	8.19983e-06	2.96915e-05	up	significant	Intron (ENSMUST00000032931.8/207278, intron 9 of 20)	7	101244119	101253921	9803	1	207278	ENSMUST00000151693.1	-6919	ENSMUSG00000030691	Fchsd2	FCH and double SH3 domains 2
chrX	152168251	152168900	650	*	0.797395	0.950769	29.1761	8	8	0	8.20295e-06	2.97021e-05	up	significant	Intron (ENSMUST00000168786.7/245666, intron 2 of 14)	20	152178964	152194601	15638	1	245666	ENSMUST00000128724.7	-10064	ENSMUSG00000041115	Iqsec2	IQ motif and Sec7 domain 2
chr6	108539251	108539750	500	*	-1.13138	0.270437	27.8612	5	0	5	8.20532e-06	2.971e-05	down	significant	Intron (ENSMUST00000032192.8/16438, intron 60 of 61)	6	108518732	108519672	941	1	16438	ENSMUST00000205005.1	20519	ENSMUSG00000030102	Itpr1	inositol 1,4,5-trisphosphate receptor 1
chrX	36867601	36868100	500	*	2.02659	-1.55683	27.8657	5	5	0	8.2068e-06	2.97147e-05	up	significant	Intron (ENSMUST00000047486.5/77644, intron 1 of 7)	20	36848543	36864246	15704	2	77644	ENSMUST00000115248.9	-3355	ENSMUSG00000006423	Steep1	STING1 ER exit protein 1
chr16	60450551	60451100	550	*	2.16396	-2.08189	28.3428	6	6	0	8.2075e-06	2.97165e-05	up	significant	Intron (ENSMUST00000068860.12/13840, intron 2 of 17)	16	60483597	60605219	121623	2	13840	ENSMUST00000162129.1	154119	ENSMUSG00000055540	Epha6	Eph receptor A6
chr16	72243851	72244500	650	*	-1.21983	0.318595	29.1745	8	0	8	8.20922e-06	2.97221e-05	down	significant	Distal Intergenic	16	72226386	72234327	7942	2	319533	ENSMUST00000231977.1	-9524	ENSMUSG00000116769	8030451O07Rik	RIKEN cDNA 8030451O07 gene
chr7	16755251	16755950	700	*	1.08704	0.228164	29.1798	8	8	0	8.21183e-06	2.97309e-05	up	significant	Distal Intergenic	7	16746764	16749294	2531	1	232910	ENSMUST00000141496.1	8487	ENSMUSG00000008036	Ap2s1	adaptor-related protein complex 2, sigma 1 subunit
chr11	118752201	118752750	550	*	1.27749	-0.480879	28.3661	6	6	0	8.21296e-06	2.97343e-05	up	significant	Intron (ENSMUST00000117731.7/52897, intron 2 of 13)	11	118489764	118761041	271278	2	52897	ENSMUST00000103023.7	8291	ENSMUSG00000025576	Rbfox3	RNA binding protein, fox-1 homolog (C. elegans) 3
chr5	115711501	115712100	600	*	1.04528	0.106855	28.7971	7	7	0	8.21341e-06	2.97347e-05	up	significant	Intron (ENSMUST00000055408.12/75665, intron 2 of 8)	5	115667254	115716559	49306	2	75665	ENSMUST00000117847.2	4459	ENSMUSG00000041609	Bicdl1	BICD family like cargo adaptor 1
chr9	56089051	56089400	350	*	0.563171	2.2728	25.3538	2	2	0	8.21344e-06	2.97347e-05	up	significant	Promoter (<=1kb)	9	56089962	56128888	38927	1	19200	ENSMUST00000059206.7	-562	ENSMUSG00000032322	Pstpip1	proline-serine-threonine phosphatase-interacting protein 1
chr7	45717701	45718400	700	*	0.443162	3.12765	29.5021	9	9	0	8.22204e-06	2.97652e-05	up	significant	Promoter (<=1kb)	7	45718071	45720835	2765	1	19899	ENSMUST00000072503.12	0	ENSMUSG00000059070	Rpl18	ribosomal protein L18
chr3	92182651	92183250	600	*	-1.84914	-0.81227	28.7976	7	0	7	8.22606e-06	2.97785e-05	down	significant	Distal Intergenic	3	92215799	92221911	6113	1	20755	ENSMUST00000074449.6	-32549	ENSMUSG00000078664	Sprr2a1	small proline-rich protein 2A1
chr9	31048851	31049300	450	*	-1.56397	-0.69409	27.2402	4	0	4	8.22611e-06	2.97785e-05	down	significant	Intron (ENSMUST00000216649.1/235132, intron 1 of 5)	9	31053239	31069591	16353	1	235132	ENSMUST00000217092.1	-3939	ENSMUSG00000047412	Zbtb44	zinc finger and BTB domain containing 44
chr3	99253551	99253950	400	*	-0.573016	2.21637	26.4478	3	0	3	8.22795e-06	2.97845e-05	down	significant	Promoter (<=1kb)	3	99253760	99354259	100500	1	21384	ENSMUST00000029462.9	0	ENSMUSG00000027868	Tbx15	T-box 15
chr5	114620151	114620800	650	*	1.15651	-0.0737788	29.1673	8	8	0	8.22902e-06	2.97877e-05	up	significant	Distal Intergenic	5	114626744	114630638	3895	2	63873	ENSMUST00000141828.1	9838	ENSMUSG00000014158	Trpv4	transient receptor potential cation channel, subfamily V, member 4
chr1	62887551	62888300	750	*	-0.548165	2.31476	29.7975	10	0	10	8.23135e-06	2.97955e-05	down	significant	Distal Intergenic	1	62703702	62818695	114994	1	18187	ENSMUST00000114157.2	183849	ENSMUSG00000025969	Nrp2	neuropilin 2
chr3	40361301	40361900	600	*	-1.27253	-0.403664	28.7914	7	0	7	8.23425e-06	2.98053e-05	down	significant	Distal Intergenic	3	40508430	40509774	1345	2	100040882	ENSMUST00000202778.1	147874	ENSMUSG00000037884	1700017G19Rik	RIKEN cDNA 1700017G19 gene
chr11	69800651	69801050	400	*	-0.489613	2.81642	26.4455	3	0	3	8.23469e-06	2.98057e-05	down	significant	Promoter (<=1kb)	11	69796068	69801716	5649	2	14166	ENSMUST00000011285.10	666	ENSMUSG00000042826	Fgf11	fibroblast growth factor 11
chr19	3687951	3688350	400	*	-1.20828	0.311261	26.4459	3	0	3	8.23474e-06	2.98057e-05	down	significant	Promoter (1-2kb)	19	3621671	3686564	64894	2	16973	ENSMUST00000176867.1	-1387	ENSMUSG00000024913	Lrp5	low density lipoprotein receptor-related protein 5
chr18	67060051	67060550	500	*	1.68102	-1.20054	27.8642	5	5	0	8.23518e-06	2.98066e-05	up	significant	Distal Intergenic	18	67088216	67226792	138577	1	14680	ENSMUST00000025402.14	-27666	ENSMUSG00000024524	Gnal	guanine nucleotide binding protein, alpha stimulating, olfactory type
chr17	32839001	32839650	650	*	-1.03376	0.761517	29.1648	8	0	8	8.23646e-06	2.98106e-05	down	significant	Distal Intergenic	17	32815449	32830261	14813	2	240064	ENSMUST00000202988.3	-8740	ENSMUSG00000095253	Zfp799	zinc finger protein 799
chr18	36734751	36735550	800	*	0.375589	3.78459	30.0658	11	4	0	8.23923e-06	2.98199e-05	up	significant	Promoter (<=1kb)	18	36735039	36739832	4794	1	71983	ENSMUST00000237727.1	0	ENSMUSG00000006850	Tmco6	transmembrane and coiled-coil domains 6
chrX	12105451	12106100	650	*	0.670094	1.77925	29.1763	8	8	0	8.23983e-06	2.98214e-05	up	significant	Intron (ENSMUST00000043441.12/71458, intron 1 of 13)	20	12059071	12128350	69280	2	71458	ENSMUST00000123004.1	22250	ENSMUSG00000040363	Bcor	BCL6 interacting corepressor
chr13	46443851	46444500	650	*	-0.899604	1.1702	29.1632	8	0	8	8.24092e-06	2.98247e-05	down	significant	Distal Intergenic	13	46421822	46429193	7372	1	666794	ENSMUST00000225890.1	22029	ENSMUSG00000038132	Rbm24	RNA binding motif protein 24
chr7	84669851	84670350	500	*	1.37389	-0.664204	27.8486	5	5	0	8.24302e-06	2.98316e-05	up	significant	Intron (ENSMUST00000209117.1/65098, intron 1 of 6)	7	84615054	84679351	64298	2	65098	ENSMUST00000069537.2	9001	ENSMUSG00000030629	Zfand6	zinc finger, AN1-type domain 6
chr8	73309901	73310550	650	*	0.903584	0.829601	29.1603	8	8	0	8.24913e-06	2.98531e-05	up	significant	Intron (ENSMUST00000004497.10/16795, intron 1 of 14)	8	72814599	73352556	537958	2	16795	ENSMUST00000004497.10	42006	ENSMUSG00000004383	Large1	LARGE xylosyl- and glucuronyltransferase 1
chr7	51621551	51622200	650	*	-1.2858	0.226308	29.1605	8	0	8	8.25059e-06	2.98576e-05	down	significant	Promoter (<=1kb)	7	51622006	51671119	49114	1	140919	ENSMUST00000032710.6	0	ENSMUSG00000030500	Slc17a6	solute carrier family 17 (sodium-dependent inorganic phosphate cotransporter), member 6
chr4	140406251	140406850	600	*	-1.51865	-0.408635	28.787	7	0	7	8.25085e-06	2.98579e-05	down	significant	Distal Intergenic	4	140380630	140385574	4945	1	329970	ENSMUST00000126252.1	25621	NA	Gm13016	predicted gene 13016
chr1	64667151	64667750	600	*	-1.7358	-0.203024	28.7881	7	0	7	8.25223e-06	2.98623e-05	down	significant	Distal Intergenic	1	64690455	64725644	35190	1	227210	ENSMUST00000114077.7	-22705	ENSMUSG00000070871	Ccnyl1	cyclin Y-like 1
chr18	78231851	78232300	450	*	-0.665816	2.12124	27.227	4	0	4	8.25581e-06	2.98745e-05	down	significant	Intron (ENSMUST00000237674.1/27411, intron 3 of 21)	18	78146940	78209094	62155	2	27411	ENSMUST00000025434.13	-22757	ENSMUSG00000024552	Slc14a2	solute carrier family 14 (urea transporter), member 2
chr6	21823201	21823800	600	*	0.438808	3.01375	28.7821	7	7	0	8.25708e-06	2.98784e-05	up	significant	Intron (ENSMUST00000120965.7/269831, intron 4 of 6)	6	21799950	21851914	51965	2	269831	ENSMUST00000134635.1	28114	ENSMUSG00000029669	Tspan12	tetraspanin 12
chr6	120150151	120150550	400	*	-1.36932	-0.0795926	26.4376	3	0	3	8.26267e-06	2.9898e-05	down	significant	Intron (ENSMUST00000112711.8/29862, intron 1 of 3)	6	120193823	120200334	6512	1	29862	ENSMUST00000035244.5	-43273	ENSMUSG00000041377	Ninj2	ninjurin 2
chr3	117508001	117508350	350	*	-3.401	-1.40767	25.1302	2	0	2	8.26296e-06	2.98984e-05	down	significant	Distal Intergenic	3	117574836	117689507	114672	1	75769	ENSMUST00000039564.10	-66486	ENSMUSG00000033342	Plppr5	phospholipid phosphatase related 5
chr9	96823851	96824500	650	*	0.980525	0.292613	29.1547	8	8	0	8.26584e-06	2.99081e-05	up	significant	3' UTR	9	96839086	96854924	15839	2	235534	ENSMUST00000135834.2	30424	ENSMUSG00000043587	Pxylp1	2-phosphoxylose phosphatase 1
chr11	70764151	70764850	700	*	0.441157	3.22654	29.4856	9	9	0	8.27032e-06	2.99236e-05	up	significant	Promoter (<=1kb)	11	70764209	70772928	8720	1	193043	ENSMUST00000060444.5	0	ENSMUSG00000043602	Zfp3	zinc finger protein 3
chr11	79807101	79807500	400	*	-0.527265	2.54151	26.4335	3	0	3	8.27116e-06	2.99253e-05	down	significant	Intron (ENSMUST00000131441.1/ENSMUST00000131441.1, intron 3 of 4)	11	79726400	79726511	112	1	723853	ENSMUST00000083555.1	80701	ENSMUSG00000065489	Mir365-2	microRNA 365-2
chr8	65036951	65037600	650	*	-0.395867	3.67468	29.1527	8	0	8	8.27117e-06	2.99253e-05	down	significant	Promoter (<=1kb)	8	65014856	65037096	22241	2	100038489	ENSMUST00000148141.2	0	ENSMUSG00000079042	Apela	apelin receptor early endogenous ligand
chr8	102324651	102325300	650	*	-1.43278	-0.083204	29.1535	8	0	8	8.27309e-06	2.99316e-05	down	significant	Distal Intergenic	8	102634604	102637319	2716	2	12552	ENSMUST00000210578.1	312019	ENSMUSG00000031673	Cdh11	cadherin 11
chr11	57013801	57014250	450	*	1.25207	-0.710773	27.2208	4	4	0	8.27681e-06	2.99444e-05	up	significant	Promoter (<=1kb)	11	57013046	57330240	317195	1	14799	ENSMUST00000151045.2	755	ENSMUSG00000020524	Gria1	glutamate receptor, ionotropic, AMPA1 (alpha 1)
chr14	32549701	32550300	600	*	-1.24435	-0.210114	28.7761	7	0	7	8.27714e-06	2.99449e-05	down	significant	Promoter (1-2kb)	14	32548151	32558538	10388	1	319955	ENSMUST00000228035.1	1550	ENSMUSG00000054051	Ercc6	excision repair cross-complementing rodent repair deficiency, complementation group 6
chr1	177827751	177828450	700	*	-1.26357	0.282194	29.4834	9	0	9	8.27852e-06	2.99492e-05	down	significant	Intron (ENSMUST00000194528.2/631584, intron 4 of 21)	1	177808431	177962678	154248	1	631584	ENSMUST00000194528.2	19320	ENSMUSG00000102483	Catspere1	cation channel sperm associated auxiliary subunit epsilon 1
chr3	57707651	57708300	650	*	-1.31649	0.438229	29.1501	8	0	8	8.28112e-06	2.9958e-05	down	significant	Distal Intergenic	3	57657393	57692799	35407	2	242037	ENSMUST00000200665.1	-14852	ENSMUSG00000074591	Ankub1	ankyrin repeat and ubiquitin domain containing 1
chr12	31318251	31318900	650	*	-0.534461	2.4668	29.1479	8	0	8	8.28531e-06	2.99724e-05	down	significant	Exon (ENSMUST00000169088.7/16777, exon 25 of 34)	12	31323521	31324454	934	1	16777	ENSMUST00000172134.1	-4621	ENSMUSG00000002900	Lamb1	laminin B1
chr2	19633301	19633900	600	*	-2.29448	0.0623513	28.7609	7	0	7	8.28866e-06	2.99839e-05	down	significant	Distal Intergenic	2	19657752	19660583	2832	1	71198	ENSMUST00000052168.5	-23852	ENSMUSG00000043415	Otud1	OTU domain containing 1
chr2	124497951	124498550	600	*	1.16321	-0.388893	28.7718	7	7	0	8.28911e-06	2.99848e-05	up	significant	Intron (ENSMUST00000103241.7/214968, intron 5 of 20)	2	124610106	124662885	52780	1	214968	ENSMUST00000132088.1	-111556	ENSMUSG00000027200	Sema6d	sema domain, transmembrane domain (TM), and cytoplasmic domain, (semaphorin) 6D
chr12	30091951	30092600	650	*	1.04757	-0.163125	29.1467	8	8	0	8.29033e-06	2.99885e-05	up	significant	Promoter (2-3kb)	12	30092124	30094999	2876	2	22018	ENSMUST00000140875.1	2399	ENSMUSG00000020673	Tpo	thyroid peroxidase
chr15	78288151	78288800	650	*	-1.10301	0.361331	29.145	8	0	8	8.29485e-06	3.00042e-05	down	significant	Promoter (<=1kb)	15	78284779	78287947	3169	2	12984	ENSMUST00000230753.1	-204	ENSMUSG00000071714	Csf2rb2	colony stimulating factor 2 receptor, beta 2, low-affinity (granulocyte-macrophage)
chr8	70174051	70174500	450	*	1.43764	-0.817633	27.2143	4	4	0	8.29604e-06	3.00078e-05	up	significant	Promoter (<=1kb)	8	70174303	70182867	8565	1	234371	ENSMUST00000149105.1	0	ENSMUSG00000002342	Tmem161a	transmembrane protein 161A
chr16	38777901	38778200	300	*	1.44266	-0.522449	23.4825	1	1	0	8.3005e-06	3.00233e-05	up	significant	Promoter (2-3kb)	16	38776187	38780343	4157	2	22268	ENSMUST00000232536.1	2143	ENSMUSG00000049436	Upk1b	uroplakin 1B
chr17	32951301	32951950	650	*	0.906688	0.763764	29.142	8	8	0	8.30297e-06	3.00302e-05	up	significant	Promoter (<=1kb)	17	32951343	32952557	1215	2	77875	ENSMUST00000234991.1	607	ENSMUSG00000121493	Cyp4f41-ps	cytochrome P450, family 4, subfamily f, polypeptide 41 pseudogene
chr7	70178051	70178500	450	*	-1.57106	0.541201	27.2137	4	0	4	8.3028e-06	3.00302e-05	down	significant	Distal Intergenic	7	70178868	70337822	158955	2	624549	ENSMUST00000208511.1	159322	ENSMUSG00000109097	Gm29683	predicted gene, 29683
chr9	113749251	113749850	600	*	1.24132	-0.645445	28.7974	7	7	0	8.30288e-06	3.00302e-05	up	significant	Exon (ENSMUST00000216280.1/76499, exon 2 of 2)	9	113741732	113749508	7777	1	76499	ENSMUST00000216280.1	7519	ENSMUSG00000033392	Clasp2	CLIP associating protein 2
chr8	120078001	120078600	600	*	0.96329	0.545686	28.7664	7	7	0	8.3038e-06	3.00325e-05	up	significant	Intron (ENSMUST00000127664.1/108148, intron 1 of 15)	8	120082403	120086835	4433	2	102193	ENSMUST00000150444.1	8235	ENSMUSG00000031823	Zdhhc7	zinc finger, DHHC domain containing 7
chr16	9540601	9541200	600	*	-2.29814	-0.7492	28.7568	7	0	7	8.30492e-06	3.00359e-05	down	significant	Distal Intergenic	16	9761499	9797333	35835	2	14811	ENSMUST00000199267.1	256133	ENSMUSG00000059003	Grin2a	glutamate receptor, ionotropic, NMDA2A (epsilon 1)
chr10	34464201	34464800	600	*	1.97346	-1.34249	28.7692	7	7	0	8.30565e-06	3.00378e-05	up	significant	Distal Intergenic	10	34483399	34611278	127880	1	14302	ENSMUST00000019913.14	-18599	ENSMUSG00000019779	Frk	fyn-related kinase
chr6	126495751	126496300	550	*	-1.77857	-0.634934	28.3376	6	0	6	8.3094e-06	3.00501e-05	down	significant	Distal Intergenic	6	126532551	126535412	2862	2	16493	ENSMUST00000060972.4	39112	ENSMUSG00000045534	Kcna5	potassium voltage-gated channel, shaker-related subfamily, member 5
chr7	4511551	4512000	450	*	0.806536	0.863928	27.2093	4	4	0	8.30937e-06	3.00501e-05	up	significant	Promoter (1-2kb)	7	4504784	4509938	5155	2	21955	ENSMUST00000168111.7	-1613	ENSMUSG00000064179	Tnnt1	troponin T1, skeletal, slow
chr14	122862551	122863050	500	*	-1.74926	-0.125212	27.8257	5	0	5	8.32278e-06	3.00978e-05	down	significant	Intron (ENSMUST00000038374.12/110821, intron 21 of 23)	14	122875935	122891100	15166	1	110821	ENSMUST00000140517.1	-12885	ENSMUSG00000041650	Pcca	propionyl-Coenzyme A carboxylase, alpha polypeptide
chr3	58322201	58322850	650	*	0.748038	1.36816	29.1351	8	8	0	8.32307e-06	3.00981e-05	up	significant	Distal Intergenic	3	58414715	58466783	52069	1	72033	ENSMUST00000099090.6	-91865	ENSMUSG00000027806	Tsc22d2	TSC22 domain family, member 2
chr4	134930501	134931200	700	*	0.364405	3.8218	29.4665	9	9	0	8.3263e-06	3.01091e-05	up	significant	Promoter (<=1kb)	4	134930898	134937548	6651	1	68592	ENSMUST00000030622.2	0	ENSMUSG00000028821	Syf2	SYF2 homolog, RNA splicing factor (S. cerevisiae)
chr8	105805301	105805800	500	*	1.88869	-1.39559	27.8231	5	5	0	8.32798e-06	3.01145e-05	up	significant	Exon (ENSMUST00000041400.5/74334, exon 3 of 14)	8	105804527	105827205	22679	2	74334	ENSMUST00000212856.1	21405	ENSMUSG00000037415	Ranbp10	RAN binding protein 10
chr8	4582551	4583300	750	*	0.86939	1.04549	29.763	10	9	0	8.33208e-06	3.01286e-05	up	significant	Distal Intergenic	8	4613167	4630231	17065	1	233987	ENSMUST00000202692.4	-29867	ENSMUSG00000058748	Zfp958	zinc finger protein 958
chr17	13740601	13741300	700	*	0.878673	0.637753	29.4645	9	4	0	8.33228e-06	3.01287e-05	up	significant	Intron (ENSMUST00000135850.7/72578, intron 1 of 4)	17	13714049	13732898	18850	2	21646	ENSMUST00000142863.1	-7703	ENSMUSG00000038347	Tcte2	t-complex-associated testis expressed 2
chr5	150118301	150119150	850	*	0.409112	3.43191	30.2816	12	11	0	8.33285e-06	3.01301e-05	up	significant	Promoter (<=1kb)	5	150118645	150340445	221801	1	320365	ENSMUST00000200960.3	0	ENSMUSG00000056602	Fry	FRY microtubule binding protein
chr18	56708851	56709150	300	*	0.356934	3.37514	23.4715	1	1	0	8.33353e-06	3.01318e-05	up	significant	Promoter (1-2kb)	18	56707813	56753424	45612	1	16906	ENSMUST00000025486.8	1038	ENSMUSG00000024590	Lmnb1	lamin B1
chr8	44373951	44374250	300	*	-1.47988	-0.863953	23.4736	1	0	1	8.33546e-06	3.01381e-05	down	significant	Distal Intergenic	8	44935447	45052257	116811	1	14107	ENSMUST00000191428.6	-561197	ENSMUSG00000070047	Fat1	FAT atypical cadherin 1
chr11	109164401	109165000	600	*	-0.928796	0.997436	28.7543	7	0	7	8.33977e-06	3.0153e-05	down	significant	Distal Intergenic	11	109139291	109144369	5079	2	268498	ENSMUST00000106710.2	-20032	ENSMUSG00000078605	E030025P04Rik	RIKEN cDNA E030025P04 gene
chr11	115810251	115810900	650	*	-0.580973	2.40118	29.1283	8	0	8	8.34333e-06	3.01652e-05	down	significant	Promoter (2-3kb)	11	115804736	115808102	3367	2	140721	ENSMUST00000132780.7	-2149	ENSMUSG00000034471	Caskin2	CASK-interacting protein 2
chr6	144196251	144196800	550	*	-1.26308	0.341347	28.3221	6	0	6	8.34451e-06	3.01688e-05	down	significant	Intron (ENSMUST00000038815.13/20678, intron 1 of 14)	6	144116478	144204057	87580	2	20678	ENSMUST00000139478.1	7257	ENSMUSG00000041540	Sox5	SRY (sex determining region Y)-box 5
chr15	12444001	12444550	550	*	-1.43953	-0.262388	28.3225	6	0	6	8.34645e-06	3.01751e-05	down	significant	Exon (ENSMUST00000189469.6/68070, exon 5 of 5)	15	12404932	12412380	7449	2	68070	ENSMUST00000191339.1	-31621	ENSMUSG00000022197	Pdzd2	PDZ domain containing 2
chr10	80374001	80374600	600	*	1.0114	0.590222	28.7508	7	7	0	8.34995e-06	3.01871e-05	up	significant	Distal Intergenic	10	80380355	80387659	7305	2	237400	ENSMUST00000105350.2	13059	ENSMUSG00000048696	Mex3d	mex3 RNA binding family member D
chr14	53871001	53871600	600	*	-1.82347	-0.313124	28.7551	7	0	7	8.35059e-06	3.01887e-05	down	significant	Distal Intergenic	14	54239661	54253914	14254	2	13135	ENSMUST00000128231.1	382314	ENSMUSG00000022174	Dad1	defender against cell death 1
chr10	67098451	67098900	450	*	0.68621	1.95504	27.7799	4	4	0	8.35305e-06	3.0197e-05	up	significant	Promoter (1-2kb)	10	67009189	67096945	87757	2	28193	ENSMUST00000020023.8	-1506	ENSMUSG00000019873	Reep3	receptor accessory protein 3
chr12	26967051	26967700	650	*	-2.00671	-0.464882	29.1277	8	0	8	8.35425e-06	3.02001e-05	down	significant	Distal Intergenic	12	26819785	26834873	15089	2	74668	ENSMUST00000222026.1	-132178	ENSMUSG00000113218	4933409F18Rik	RIKEN cDNA 4933409F18 gene
chr2	8380151	8380750	600	*	0.954537	0.381748	28.7494	7	7	0	8.35429e-06	3.02001e-05	up	significant	Distal Intergenic	2	9189515	9197477	7963	1	73438	ENSMUST00000132414.1	-808765	ENSMUSG00000085580	1700061F12Rik	RIKEN cDNA 1700061F12 gene
chr8	128002251	128002800	550	*	-1.50617	-0.189889	28.3192	6	0	6	8.35733e-06	3.02104e-05	down	significant	Distal Intergenic	8	128278148	128278225	78	2	102465212	ENSMUST00000184910.1	275425	ENSMUSG00000099326	Mir21c	microRNA 21c
chr3	127498801	127499400	600	*	-0.390015	3.49382	28.7471	7	0	7	8.36096e-06	3.02228e-05	down	significant	Promoter (<=1kb)	3	127336394	127499002	162609	2	109676	ENSMUST00000182316.2	0	ENSMUSG00000032826	Ank2	ankyrin 2, brain
chrX	99360101	99360700	600	*	-0.978399	0.810171	28.7469	7	0	7	8.36197e-06	3.02258e-05	down	significant	Distal Intergenic	20	99405331	99443797	38467	2	100038584	ENSMUST00000156494.1	83097	ENSMUSG00000073051	Gm14812	predicted gene 14812
chr12	9488001	9488650	650	*	-2.15352	-0.647562	29.1213	8	0	8	8.36258e-06	3.02273e-05	down	significant	Distal Intergenic	12	9570116	9579612	9497	1	23967	ENSMUST00000217975.1	-81466	ENSMUSG00000048387	Osr1	odd-skipped related transcription factor 1
chr13	112071201	112071600	400	*	1.7451	-1.38446	26.4044	3	3	0	8.36642e-06	3.02401e-05	up	significant	Distal Intergenic	13	111867936	111871937	4002	1	102636620	ENSMUST00000128198.1	203265	ENSMUSG00000086111	Gm15326	predicted gene 15326
chr14	76420751	76421200	450	*	1.01227	-0.108855	27.1906	4	4	0	8.3665e-06	3.02401e-05	up	significant	Promoter (1-2kb)	14	76418828	76440412	21585	1	21807	ENSMUST00000177471.1	1923	ENSMUSG00000022010	Tsc22d1	TSC22 domain family, member 1
chr3	145842201	145842500	300	*	-1.99171	-1.08384	23.4587	1	0	1	8.36762e-06	3.02434e-05	down	significant	Intron (ENSMUST00000029845.14/69219, intron 1 of 5)	3	145810479	145889295	78817	1	69219	ENSMUST00000127193.1	31722	ENSMUSG00000028194	Ddah1	dimethylarginine dimethylaminohydrolase 1
chr7	19405301	19405900	600	*	0.587026	1.98159	28.7441	7	7	0	8.36984e-06	3.02508e-05	up	significant	Promoter (<=1kb)	7	19404776	19415533	10758	1	12715	ENSMUST00000208079.1	525	ENSMUSG00000030399	Ckm	creatine kinase, muscle
chr2	142758201	142758750	550	*	1.22263	-0.299773	28.3122	6	6	0	8.37283e-06	3.02609e-05	up	significant	Intron (ENSMUST00000230763.1/16558, intron 13 of 26)	2	142699218	142702671	3454	2	16558	ENSMUST00000212106.1	-55530	ENSMUSG00000038844	Kif16b	kinesin family member 16B
chr7	130188051	130188600	550	*	1.41666	-0.816293	28.3118	6	6	0	8.3753e-06	3.02692e-05	up	significant	Intron (ENSMUST00000120187.8/14183, intron 7 of 15)	7	130177780	130182778	4999	2	14183	ENSMUST00000147859.1	-5273	ENSMUSG00000030849	Fgfr2	fibroblast growth factor receptor 2
chr12	29329101	29329700	600	*	-1.46673	-0.238564	28.7441	7	0	7	8.37552e-06	3.02693e-05	down	significant	Distal Intergenic	12	29141929	29199768	57840	1	102633526	ENSMUST00000222225.1	187172	ENSMUSG00000113986	Gm31333	predicted gene, 31333
chr13	89742151	89742800	650	*	-0.408117	3.37693	29.1156	8	0	5	8.38108e-06	3.02887e-05	down	significant	Promoter (<=1kb)	13	89657056	89742244	85189	2	13003	ENSMUST00000109543.8	0	ENSMUSG00000021614	Vcan	versican
chr10	51271251	51271850	600	*	-2.93103	-0.614298	28.6201	7	0	7	8.38182e-06	3.02907e-05	down	significant	Distal Intergenic	10	51480612	51496481	15870	1	14728	ENSMUST00000218123.1	-208762	ENSMUSG00000062593	Lilrb4a	leukocyte immunoglobulin-like receptor, subfamily B, member 4A
chr13	113811751	113812350	600	*	-1.00365	0.730082	28.7397	7	0	7	8.3833e-06	3.02953e-05	down	significant	Intron (ENSMUST00000091201.6/218639, intron 1 of 4)	13	113794622	114155276	360655	1	218639	ENSMUST00000224068.1	17129	ENSMUSG00000042348	Arl15	ADP-ribosylation factor-like 15
chr12	33255351	33256050	700	*	-0.952318	0.49064	29.4465	9	0	9	8.38596e-06	3.03042e-05	down	significant	Intron (ENSMUST00000146040.8/380753, intron 3 of 12)	12	33302515	33368273	65759	1	380753	ENSMUST00000090597.10	-46465	ENSMUSG00000020564	Atxn7l1	ataxin 7-like 1
chr1	153773651	153774250	600	*	-1.13737	0.753945	28.7386	7	0	7	8.38698e-06	3.03072e-05	down	significant	Distal Intergenic	1	153781688	153790770	9083	2	240816	ENSMUST00000145308.7	16520	ENSMUSG00000042641	Rgsl1	regulator of G-protein signaling like 1
chr17	15639301	15639900	600	*	0.735585	1.16174	28.7379	7	7	0	8.3883e-06	3.03113e-05	up	significant	Intron (ENSMUST00000231822.1/71008, intron 3 of 3)	17	15631788	15641104	9317	1	71008	ENSMUST00000231822.1	7513	ENSMUSG00000116924	4933401D09Rik	RIKEN cDNA 4933401D09 gene
chr1	34801451	34802250	800	*	-0.423571	3.36444	30.0146	11	0	10	8.38851e-06	3.03114e-05	down	significant	Promoter (<=1kb)	1	34801704	34813309	11606	1	226970	ENSMUST00000047664.15	0	ENSMUSG00000037509	Arhgef4	Rho guanine nucleotide exchange factor 4
chr8	73727851	73728350	500	*	-1.80895	-1.15628	27.8051	5	0	5	8.39337e-06	3.03283e-05	down	significant	Distal Intergenic	8	72814599	73353540	538942	2	16795	ENSMUST00000212459.1	-374311	ENSMUSG00000004383	Large1	LARGE xylosyl- and glucuronyltransferase 1
chr12	54489551	54490200	650	*	0.586636	1.94068	29.111	8	8	0	8.39466e-06	3.03323e-05	up	significant	Distal Intergenic	12	54388042	54391318	3277	2	665239	ENSMUST00000223334.1	-98233	NA	Gm7550	predicted gene 7550
chr12	46551051	46551650	600	*	-1.93601	-0.934694	28.7397	7	0	7	8.39609e-06	3.03367e-05	down	significant	Distal Intergenic	12	46701075	46720859	19785	2	664883	ENSMUST00000219886.1	169209	ENSMUSG00000021047	Nova1	NOVA alternative splicing regulator 1
chr3	83775351	83775950	600	*	1.27469	-0.223787	28.7341	7	7	0	8.40038e-06	3.03516e-05	up	significant	Intron (ENSMUST00000180472.1/ENSMUST00000180472.1, intron 1 of 2)	3	83766853	83772149	5297	1	20319	ENSMUST00000154794.1	8498	ENSMUSG00000027996	Sfrp2	secreted frizzled-related protein 2
chr1	160341601	160342200	600	*	-1.43476	-0.365841	28.7328	7	0	7	8.40899e-06	3.03813e-05	down	significant	Exon (ENSMUST00000028052.11/29809, exon 2 of 9)	1	160219174	160351571	132398	2	29809	ENSMUST00000028052.11	9371	ENSMUSG00000026721	Rabgap1l	RAB GTPase activating protein 1-like
chr17	34947501	34948050	550	*	0.808228	1.21654	28.3	6	6	0	8.40889e-06	3.03813e-05	up	significant	Promoter (2-3kb)	17	34950952	34951017	66	2	100217427	ENSMUST00000175268.1	2967	ENSMUSG00000093009	Snord52	small nucleolar RNA, C/D box 52
chr5	73492251	73492800	550	*	-0.402093	3.64189	28.2996	6	0	5	8.40983e-06	3.03836e-05	down	significant	Promoter (<=1kb)	5	73492430	73534675	42246	1	100737	ENSMUST00000145645.7	0	ENSMUSG00000051674	Dcun1d4	defective in cullin neddylation 1 domain containing 4
chr11	78624301	78624800	500	*	1.59966	-1.37328	26.3898	3	3	0	8.41324e-06	3.03952e-05	up	significant	Intron (ENSMUST00000142739.7/18099, intron 2 of 10)	11	78567414	78572399	4986	2	18099	ENSMUST00000170394.1	-51902	ENSMUSG00000017376	Nlk	nemo like kinase
chr12	75061651	75062250	600	*	-1.06665	0.446412	28.7289	7	0	7	8.416e-06	3.04045e-05	down	significant	Intron (ENSMUST00000042299.3/238271, intron 7 of 10)	12	74897220	75177332	280113	2	238271	ENSMUST00000042299.3	115082	ENSMUSG00000034402	Kcnh5	potassium voltage-gated channel, subfamily H (eag-related), member 5
chr2	110668151	110668850	700	*	-0.705043	1.77511	29.4356	9	0	9	8.41785e-06	3.04105e-05	down	significant	Intron (ENSMUST00000099623.9/228432, intron 21 of 26)	2	110721340	110739527	18188	1	269328	ENSMUST00000111016.8	-52490	ENSMUSG00000050808	Muc15	mucin 15
chr7	19180901	19181550	650	*	0.526679	2.28773	29.1031	8	8	0	8.41825e-06	3.04113e-05	up	significant	Promoter (<=1kb)	7	19181170	19206482	25313	1	72205	ENSMUST00000120595.7	0	ENSMUSG00000040811	Eml2	echinoderm microtubule associated protein like 2
chrX	12866851	12867500	650	*	-1.03555	0.433545	29.1013	8	0	8	8.42435e-06	3.04326e-05	down	significant	Distal Intergenic	20	12936872	12938128	1257	1	245350	ENSMUST00000121924.1	-69372	ENSMUSG00000083307	AA414768	expressed sequence AA414768
chr7	24379951	24380450	500	*	-1.55407	-0.376997	27.7902	5	0	5	8.42481e-06	3.04336e-05	down	significant	Promoter (1-2kb)	7	24382170	24384789	2620	1	16534	ENSMUST00000205881.1	-1720	ENSMUSG00000054342	Kcnn4	potassium intermediate/small conductance calcium-activated channel, subfamily N, member 4
chr2	154566551	154567050	500	*	0.84865	0.80025	27.7873	5	5	0	8.42587e-06	3.04367e-05	up	significant	Promoter (2-3kb)	2	154559634	154569720	10087	2	13555	ENSMUST00000000894.5	2670	ENSMUSG00000027490	E2f1	E2F transcription factor 1
chr4	17144351	17144900	550	*	-1.88172	-0.0584793	28.2985	6	0	6	8.42629e-06	3.04376e-05	down	significant	Distal Intergenic	4	17852893	18117457	264565	1	17389	ENSMUST00000183662.7	-707993	ENSMUSG00000028226	Mmp16	matrix metallopeptidase 16
chr17	83096301	83096900	600	*	-0.721292	1.54069	28.7249	7	0	7	8.42748e-06	3.04412e-05	down	significant	Distal Intergenic	17	83033594	83078225	44632	2	100503434	ENSMUST00000234063.1	-18076	ENSMUSG00000117399	Gm19689	predicted gene, 19689
chr13	44476751	44477400	650	*	-1.66999	-0.642459	29.1036	8	0	8	8.42845e-06	3.04435e-05	down	significant	Intron (ENSMUST00000222236.1/ENSMUST00000222236.1, intron 3 of 3)	13	44439736	44469030	29295	1	69491	ENSMUST00000220639.1	37015	ENSMUSG00000098144	1700029N11Rik	RIKEN cDNA 1700029N11 gene
chr13	95231651	95232000	350	*	1.75809	-1.49797	25.2869	2	2	0	8.42877e-06	3.04435e-05	up	significant	Intron (ENSMUST00000162412.7/218461, intron 1 of 19)	13	95033946	95223555	189610	2	218461	ENSMUST00000159608.7	-8096	ENSMUSG00000021684	Pde8b	phosphodiesterase 8B
chr4	101461851	101462400	550	*	-1.4275	-0.735196	28.2975	6	0	6	8.42889e-06	3.04435e-05	down	significant	Intron (ENSMUST00000102780.7/11639, intron 4 of 5)	4	101447223	101463779	16557	1	11639	ENSMUST00000155749.1	14628	ENSMUSG00000028527	Ak4	adenylate kinase 4
chr6	90435051	90435650	600	*	0.889307	0.860723	28.7245	7	7	0	8.42867e-06	3.04435e-05	up	significant	Distal Intergenic	6	90420934	90428797	7864	2	243538	ENSMUST00000134224.7	-6254	ENSMUSG00000048794	Cfap100	cilia and flagella associated protein 100
chr10	13707401	13708000	600	*	1.60756	-0.710444	28.9584	7	7	0	8.439e-06	3.0479e-05	up	significant	Intron (ENSMUST00000162610.7/66253, intron 3 of 5)	10	13653588	13844286	190699	2	66253	ENSMUST00000162174.7	136286	ENSMUSG00000019806	Aig1	androgen-induced 1
chr6	77572501	77573100	600	*	1.15108	-0.200679	28.7212	7	7	0	8.43909e-06	3.0479e-05	up	significant	Intron (ENSMUST00000160894.7/12386, intron 8 of 19)	6	77380260	77382459	2200	2	70753	ENSMUST00000204215.1	-190042	ENSMUSG00000108077	6330415B21Rik	RIKEN cDNA 6330415B21 gene
chr6	15731351	15732000	650	*	0.600895	1.99224	29.0959	8	8	0	8.43988e-06	3.04811e-05	up	significant	3' UTR	6	15727799	15770349	42551	1	16543	ENSMUST00000128849.2	3552	ENSMUSG00000041390	Mdfic	MyoD family inhibitor domain containing
chr6	33263401	33263900	500	*	-1.59151	-0.0819151	27.9198	5	0	5	8.44205e-06	3.04883e-05	down	significant	Intron (ENSMUST00000052266.14/20336, intron 1 of 17)	6	33249136	33319396	70261	1	20336	ENSMUST00000139132.1	14265	ENSMUSG00000029763	Exoc4	exocyst complex component 4
chr4	119901401	119902100	700	*	0.95695	0.22022	29.4793	9	9	0	8.44314e-06	3.04915e-05	up	significant	Intron (ENSMUST00000143837.1/16656, intron 1 of 1)	4	119814495	120138045	323551	1	16656	ENSMUST00000106307.8	86906	ENSMUSG00000028634	Hivep3	human immunodeficiency virus type I enhancer binding protein 3
chr16	29507701	29508300	600	*	-3.71627	-0.796961	28.4598	7	0	7	8.44708e-06	3.05051e-05	down	significant	Intron (ENSMUST00000182627.7/224079, intron 1 of 29)	16	29396041	29541483	145443	2	224079	ENSMUST00000057018.14	33183	ENSMUSG00000038094	Atp13a4	ATPase type 13A4
chr10	39274351	39274800	450	*	-2.3018	-0.441461	27.147	4	0	4	8.45004e-06	3.05144e-05	down	significant	Distal Intergenic	10	39368855	39515668	146814	1	14360	ENSMUST00000148152.7	-94055	ENSMUSG00000019843	Fyn	Fyn proto-oncogene
chr12	90901451	90901900	450	*	-1.81045	-0.0407821	27.2402	4	0	4	8.44987e-06	3.05144e-05	down	significant	Intron (ENSMUST00000181184.1/ENSMUST00000181184.1, intron 2 of 4)	12	90999342	91030078	30737	2	75216	ENSMUST00000123400.7	128178	ENSMUSG00000061533	Cep128	centrosomal protein 128
chr12	78719601	78720250	650	*	-1.48181	-0.414236	29.0941	8	0	8	8.45085e-06	3.05166e-05	down	significant	Promoter (<=1kb)	12	78719550	78734512	14963	1	70897	ENSMUST00000220212.1	51	ENSMUSG00000056987	Garin2	golgi associated RAB2 interactor 2
chr16	42032101	42032450	350	*	2.11356	-1.58151	25.2814	2	2	0	8.45692e-06	3.05378e-05	up	significant	Intron (ENSMUST00000187695.6/268890, intron 5 of 8)	16	42143984	42174458	30475	1	268890	ENSMUST00000145951.7	-111534	ENSMUSG00000061080	Lsamp	limbic system-associated membrane protein
chr2	105160751	105161450	700	*	-0.538255	2.64475	29.4216	9	0	5	8.45957e-06	3.05467e-05	down	significant	Promoter (1-2kb)	2	105162808	105170011	7204	1	22431	ENSMUST00000153944.1	-1358	ENSMUSG00000016458	Wt1	WT1 transcription factor
chr7	82715451	82716050	600	*	-0.774399	1.16942	28.7138	7	0	6	8.46098e-06	3.05511e-05	down	significant	Exon (ENSMUST00000208664.1/ENSMUST00000208664.1, exon 1 of 1)	7	82743368	82755644	12277	2	77800	ENSMUST00000144828.1	39594	ENSMUSG00000086690	4933406J10Rik	RIKEN cDNA 4933406J10 gene
chr16	48257251	48257800	550	*	-1.08624	0.873837	28.2938	6	0	6	8.4649e-06	3.05646e-05	down	significant	Distal Intergenic	16	48283733	48288176	4444	1	73693	ENSMUST00000231359.1	-25933	ENSMUSG00000058550	Dppa4	developmental pluripotency associated 4
chr2	161834701	161835350	650	*	0.569475	2.06783	29.0871	8	8	0	8.46628e-06	3.05689e-05	up	significant	Intron (ENSMUST00000109443.7/19281, intron 9 of 30)	2	161698009	161800155	102147	2	19281	ENSMUST00000153770.1	-34546	ENSMUSG00000053141	Ptprt	protein tyrosine phosphatase receptor type T
chr15	44465001	44465650	650	*	0.856203	0.898616	29.0867	8	8	0	8.46761e-06	3.0573e-05	up	significant	Intron (ENSMUST00000038336.11/192190, intron 2 of 76)	15	44457553	44601369	143817	1	192190	ENSMUST00000209244.1	7448	ENSMUSG00000038725	Pkhd1l1	polycystic kidney and hepatic disease 1-like 1
chr14	17827101	17827700	600	*	0.893301	0.428569	28.7112	7	7	0	8.46888e-06	3.05769e-05	up	significant	Exon (ENSMUST00000224438.1/21834, exon 2 of 2)	14	17962821	18011261	48441	1	21834	ENSMUST00000224934.1	-135121	ENSMUSG00000021779	Thrb	thyroid hormone receptor beta
chr3	51755401	51755700	300	*	-1.38221	-0.413555	23.429	1	0	1	8.47522e-06	3.05991e-05	down	significant	Intron (ENSMUST00000118075.6/433586, intron 1 of 3)	3	51685907	51796536	110630	2	433586	ENSMUST00000118075.6	40836	ENSMUSG00000061143	Maml3	mastermind like transcriptional coactivator 3
chr3	103904601	103905200	600	*	1.3592	-0.653021	28.7095	7	7	0	8.47546e-06	3.05993e-05	up	significant	Promoter (2-3kb)	3	103902039	103912246	10208	1	19260	ENSMUST00000126548.1	2562	ENSMUSG00000027843	Ptpn22	protein tyrosine phosphatase, non-receptor type 22 (lymphoid)
chr3	104136301	104136600	300	*	1.57097	-1.25011	23.4264	1	1	0	8.4817e-06	3.06211e-05	up	significant	Exon (ENSMUST00000199515.1/ENSMUST00000199515.1, exon 1 of 1)	3	104013625	104220103	206479	2	99470	ENSMUST00000121198.7	83503	ENSMUSG00000052539	Magi3	membrane associated guanylate kinase, WW and PDZ domain containing 3
chr8	26533801	26534400	600	*	-1.27131	0.0652884	28.7069	7	0	7	8.48412e-06	3.06291e-05	down	significant	Distal Intergenic	8	26814593	26824423	9831	2	72316	ENSMUST00000189978.1	290023	ENSMUSG00000100335	2310008N11Rik	RIKEN cDNA 2310008N11 gene
chrX	169883351	169884250	900	*	0.711704	1.37871	30.2292	12	12	0	8.4874e-06	3.06403e-05	up	significant	Intron (ENSMUST00000112107.7/17318, intron 2 of 9)	20	169879664	169990571	110908	1	17318	ENSMUST00000078947.11	3687	ENSMUSG00000035299	Mid1	midline 1
chr19	60603801	60604400	600	*	-0.963717	1.002	28.7014	7	0	7	8.49855e-06	3.06799e-05	down	significant	Distal Intergenic	19	60524696	60581025	56330	2	78832	ENSMUST00000081790.14	-22776	ENSMUSG00000033417	Cacul1	CDK2 associated, cullin domain 1
chr10	81464251	81464900	650	*	0.668098	1.85186	29.0755	8	8	0	8.50136e-06	3.06893e-05	up	significant	Exon (ENSMUST00000118763.7/319586, exon 10 of 12)	10	81467015	81470807	3793	2	319586	ENSMUST00000145375.7	5907	ENSMUSG00000034818	Celf5	CUGBP, Elav-like family member 5
chr9	120739051	120739600	550	*	0.407268	3.41938	28.2689	6	6	0	8.50306e-06	3.06947e-05	up	significant	Distal Intergenic	9	120577346	120578072	727	1	76100	ENSMUST00000064646.4	161705	ENSMUSG00000052658	5830454E08Rik	RIKEN cDNA 5830454E08 gene
chr7	44955601	44956100	500	*	0.86565	0.760716	27.762	5	5	0	8.50332e-06	3.0695e-05	up	significant	Promoter (1-2kb)	7	44954314	44958028	3715	1	22116	ENSMUST00000208475.1	1287	ENSMUSG00000059891	Tsks	testis-specific serine kinase substrate
chr10	126625351	126625950	600	*	-2.95659	-1.23263	28.5823	7	0	7	8.50567e-06	3.07028e-05	down	significant	Distal Intergenic	10	126710282	126710391	110	2	102465224	ENSMUST00000184232.1	84441	ENSMUSG00000098756	Mir378d	microRNA 378d
chr1	168407901	168408500	600	*	0.818129	0.965577	28.6986	7	7	0	8.50691e-06	3.07065e-05	up	significant	Intron (ENSMUST00000188912.6/18514, intron 2 of 7)	1	168158732	168431504	272773	2	18514	ENSMUST00000064438.10	23004	ENSMUSG00000052534	Pbx1	pre B cell leukemia homeobox 1
chr5	140811201	140811750	550	*	1.15774	-0.231045	28.2677	6	6	0	8.50742e-06	3.07077e-05	up	significant	Intron (ENSMUST00000000153.8/14673, intron 1 of 3)	5	140760193	140830157	69965	2	14673	ENSMUST00000198447.1	18407	ENSMUSG00000000149	Gna12	guanine nucleotide binding protein, alpha 12
chr12	19117251	19117700	450	*	1.53856	-1.32032	27.1466	4	4	0	8.51544e-06	3.0736e-05	up	significant	Distal Intergenic	12	18514546	18535251	20706	1	236366	ENSMUST00000063216.5	602705	ENSMUSG00000073197	5730507C01Rik	RIKEN cDNA 5730507C01 gene
chr6	85762551	85762900	350	*	-0.885136	0.90564	25.2564	2	0	2	8.51667e-06	3.07397e-05	down	significant	Promoter (<=1kb)	6	85760679	85762480	1802	2	93674	ENSMUST00000168531.1	-71	ENSMUSG00000051262	Nat8f3	N-acetyltransferase 8 (GCN5-related) family member 3
chr1	150510101	150510750	650	*	-1.61118	-0.375431	29.1031	8	0	8	8.51782e-06	3.07432e-05	down	significant	Distal Intergenic	1	150458192	150466165	7974	2	96875	ENSMUST00000159035.1	-43936	ENSMUSG00000006014	Prg4	proteoglycan 4 (megakaryocyte stimulating factor, articular superficial zone protein)
chr2	105230301	105230850	550	*	0.444689	2.96883	28.2639	6	6	0	8.51835e-06	3.07444e-05	up	significant	Intron (ENSMUST00000068813.2/74088, intron 1 of 3)	2	105224342	105379035	154694	1	74088	ENSMUST00000131060.1	5959	ENSMUSG00000055312	Them7	thioesterase superfamily member 7
chr2	121403501	121403900	400	*	1.43874	-1.06571	26.3546	3	3	0	8.52028e-06	3.07506e-05	up	significant	Intron (ENSMUST00000154604.7/212670, intron 4 of 8)	2	121394357	121397455	3099	2	212670	ENSMUST00000146521.1	-6046	ENSMUSG00000033486	Catsper2	cation channel, sperm associated 2
chrX	50622801	50623450	650	*	0.724229	1.31434	29.0685	8	8	0	8.52244e-06	3.07577e-05	up	significant	Intron (ENSMUST00000124842.7/103012, intron 3 of 6)	20	50563125	50635066	71942	2	103012	ENSMUST00000203933.2	11616	ENSMUSG00000085396	Firre	functional intergenic repeating RNA element
chr3	122684701	122685300	600	*	1.47304	-0.74631	29.115	7	7	0	8.52749e-06	3.07753e-05	up	significant	Distal Intergenic	3	122728947	122859374	130428	1	242202	ENSMUST00000066728.9	-43647	ENSMUSG00000053965	Pde5a	phosphodiesterase 5A, cGMP-specific
chr4	153316601	153317350	750	*	-1.00474	1.00489	29.6965	10	0	10	8.53013e-06	3.07841e-05	down	significant	Distal Intergenic	4	153374231	153482179	107949	2	230959	ENSMUST00000149177.1	164829	ENSMUSG00000039546	Ajap1	adherens junction associated protein 1
chr2	128638601	128639250	650	*	1.28293	0.0072909	29.0658	8	8	0	8.53141e-06	3.0788e-05	up	significant	Intron (ENSMUST00000014499.9/17222, intron 29 of 47)	2	128628543	128630035	1493	2	17222	ENSMUST00000154320.1	-8566	ENSMUSG00000014355	Anapc1	anaphase promoting complex subunit 1
chr2	60881151	60881800	650	*	0.497883	2.7741	29.0688	8	8	0	8.53183e-06	3.07889e-05	up	significant	Promoter (<=1kb)	2	60751953	60881438	129486	2	56878	ENSMUST00000164147.7	0	ENSMUSG00000026970	Rbms1	RNA binding motif, single stranded interacting protein 1
chr13	60312401	60313150	750	*	0.756826	1.28389	29.6946	10	10	0	8.53547e-06	3.08013e-05	up	significant	Distal Intergenic	13	60205471	60216023	10553	1	100503759	ENSMUST00000224064.1	106930	ENSMUSG00000050765	Gm5084	predicted gene 5084
chr9	34386051	34386600	550	*	-1.42609	-0.140262	28.2596	6	0	6	8.53568e-06	3.08013e-05	down	significant	Distal Intergenic	9	34486125	34510616	24492	1	67703	ENSMUST00000183580.2	-99525	ENSMUSG00000032036	Kirrel3	kirre like nephrin family adhesion molecule 3
chr11	110268351	110268950	600	*	0.807418	0.888808	28.6888	7	7	0	8.53656e-06	3.08038e-05	up	significant	Distal Intergenic	11	110236453	110251776	15324	2	76184	ENSMUST00000150988.1	-16575	ENSMUSG00000044749	Abca6	ATP-binding cassette, sub-family A member 6
chr1	43139501	43140100	600	*	0.696268	1.44323	28.687	7	7	0	8.54221e-06	3.08235e-05	up	significant	Intron (ENSMUST00000008280.13/14200, intron 3 of 5)	1	43123074	43163961	40888	2	14200	ENSMUST00000008280.13	23861	ENSMUSG00000008136	Fhl2	four and a half LIM domains 2
chr3	144432251	144432600	350	*	1.61751	-1.22131	25.2461	2	2	0	8.55328e-06	3.08627e-05	up	significant	3' UTR	3	144453963	144569881	115919	2	23908	ENSMUST00000160690.1	137281	ENSMUSG00000040151	Hs2st1	heparan sulfate 2-O-sulfotransferase 1
chr2	12301501	12302250	750	*	-0.495161	2.93163	29.6886	10	0	10	8.55359e-06	3.08632e-05	down	significant	Promoter (<=1kb)	2	12286964	12301588	14625	2	241226	ENSMUST00000130548.2	0	ENSMUSG00000026768	Itga8	integrin alpha 8
chr1	34132751	34133400	650	*	0.427294	3.1565	29.0563	8	8	0	8.55947e-06	3.08837e-05	up	significant	Intron (ENSMUST00000183034.4/13518, intron 8 of 102)	1	34121250	34154521	33272	1	13518	ENSMUST00000183006.4	11501	ENSMUSG00000026131	Dst	dystonin
chr4	110286501	110286850	350	*	-1.19529	-0.024613	25.242	2	0	2	8.56373e-06	3.08984e-05	down	significant	Promoter (<=1kb)	4	110213217	110286616	73400	2	15572	ENSMUST00000138972.7	0	ENSMUSG00000028546	Elavl4	ELAV like RNA binding protein 4
chr15	78428401	78429350	950	*	0.436556	3.15451	30.6436	14	3	5	8.56608e-06	3.09062e-05	up	significant	Promoter (<=1kb)	15	78428564	78438497	9934	1	72844	ENSMUST00000162517.7	0	ENSMUSG00000033287	Kctd17	potassium channel tetramerisation domain containing 17
chr12	25129151	25129500	350	*	-1.30881	-0.0388369	25.2405	2	0	2	8.56934e-06	3.09165e-05	down	significant	Promoter (<=1kb)	12	25129174	25134931	5758	1	432641	ENSMUST00000223429.1	0	NA	Gm17746	predicted gene, 17746
chr2	118343801	118344450	650	*	1.42097	-0.289776	29.0535	8	8	0	8.56918e-06	3.09165e-05	up	significant	Intron (ENSMUST00000039160.2/381413, intron 1 of 2)	2	118277110	118373419	96310	2	381413	ENSMUST00000039160.2	28969	ENSMUSG00000040133	Gpr176	G protein-coupled receptor 176
chr7	96035351	96035950	600	*	-1.83558	-0.208037	28.6824	7	0	7	8.56989e-06	3.09178e-05	down	significant	Distal Intergenic	7	96171246	96908569	737324	1	23966	ENSMUST00000107162.7	-135296	ENSMUSG00000048078	Tenm4	teneurin transmembrane protein 4
chr8	89938801	89939350	550	*	-2.88158	-1.23163	28.1334	6	0	6	8.57095e-06	3.09209e-05	down	significant	Distal Intergenic	8	90257946	90348126	90181	2	244579	ENSMUST00000176034.1	408776	ENSMUSG00000043668	Tox3	TOX high mobility group box family member 3
chr6	117071651	117072300	650	*	-0.668142	2.54905	29.2092	8	0	8	8.5778e-06	3.09449e-05	down	significant	Distal Intergenic	6	117168535	117175069	6535	1	20315	ENSMUST00000112866.7	-96235	ENSMUSG00000061353	Cxcl12	C-X-C motif chemokine ligand 12
chr6	12180951	12181550	600	*	1.19457	-0.43425	28.6755	7	7	0	8.57834e-06	3.09462e-05	up	significant	Distal Intergenic	6	12099518	12109583	10066	2	625347	ENSMUST00000080891.5	-71368	ENSMUSG00000121657	Gm6578	mitochondrial ribosomal protein L32 pseudogene
chr18	42357151	42357800	650	*	-1.74476	0.131059	30.3813	8	0	8	8.57947e-06	3.09496e-05	down	significant	Distal Intergenic	18	42394539	42397249	2711	1	18998	ENSMUST00000025374.3	-36739	ENSMUSG00000024497	Pou4f3	POU domain, class 4, transcription factor 3
chr2	121780501	121780800	300	*	-2.7951	-1.28131	23.3148	1	0	1	8.58199e-06	3.09579e-05	down	significant	Intron (ENSMUST00000138157.7/228564, intron 1 of 14)	2	121548087	121787344	239258	2	228564	ENSMUST00000121219.7	6544	ENSMUSG00000027238	Frmd5	FERM domain containing 5
chr5	118355601	118356200	600	*	0.898209	0.499161	28.6732	7	7	0	8.58443e-06	3.09661e-05	up	significant	Distal Intergenic	5	118245227	118266093	20867	1	76792	ENSMUST00000049138.7	110374	ENSMUSG00000032840	Spring1	SREBF pathway regulator in golgi 1
chr6	51365751	51366450	700	*	-0.822974	0.900131	29.3799	9	0	9	8.58552e-06	3.09693e-05	down	significant	Distal Intergenic	6	51379710	51392791	13082	1	625167	ENSMUST00000204678.1	-13260	ENSMUSG00000107660	Gm6559	predicted gene 6559
chr2	94051801	94052400	600	*	1.11451	0.780211	28.6718	7	7	0	8.58868e-06	3.098e-05	up	significant	Exon (ENSMUST00000145967.7/56348, exon 3 of 6)	2	94032689	94066469	33781	2	56348	ENSMUST00000145967.7	14069	ENSMUSG00000027195	Hsd17b12	hydroxysteroid (17-beta) dehydrogenase 12
chr11	65784251	65784850	600	*	1.56657	-1.04783	28.6719	7	7	0	8.59156e-06	3.09897e-05	up	significant	Intron (ENSMUST00000046963.9/26398, intron 1 of 10)	11	65696288	65788285	91998	2	26398	ENSMUST00000140301.7	3435	ENSMUSG00000033352	Map2k4	mitogen-activated protein kinase kinase 4
chr4	137156901	137157450	550	*	1.18648	-0.485043	28.239	6	6	0	8.5967e-06	3.10075e-05	up	significant	Distal Intergenic	4	137159082	137165066	5985	2	100503595	ENSMUST00000151040.2	7616	ENSMUSG00000085833	Gm13003	predicted gene 13003
chr11	94246301	94246950	650	*	0.615675	1.75911	29.0439	8	8	0	8.59733e-06	3.10091e-05	up	significant	Distal Intergenic	11	94235956	94242707	6752	2	278507	ENSMUST00000061469.3	-3594	ENSMUSG00000044177	Wfikkn2	WAP, follistatin/kazal, immunoglobulin, kunitz and netrin domain containing 2
chr17	71715001	71715600	600	*	-1.86099	-0.365485	28.6733	7	0	7	8.59772e-06	3.10091e-05	down	significant	Promoter (1-2kb)	17	71713272	71729669	16398	1	320159	ENSMUST00000129072.1	1729	ENSMUSG00000045761	Togaram2	TOG array regulator of axonemal microtubules 2
chr6	139835501	139836150	650	*	-1.09531	0.83785	29.044	8	0	7	8.59754e-06	3.10091e-05	down	significant	Intron (ENSMUST00000187069.6/18705, intron 9 of 11)	6	139841445	139969284	127840	1	18705	ENSMUST00000189374.6	-5295	ENSMUSG00000030228	Pik3c2g	phosphatidylinositol-4-phosphate 3-kinase catalytic subunit type 2 gamma
chr9	121937751	121938350	600	*	0.657758	1.709	28.668	7	7	0	8.60016e-06	3.10172e-05	up	significant	Promoter (<=1kb)	9	121937973	121965089	27117	1	69430	ENSMUST00000214808.1	0	ENSMUSG00000043773	1700048O20Rik	RIKEN cDNA 1700048O20 gene
chr12	104696451	104696750	300	*	-1.73517	-0.667945	23.391	1	0	1	8.60358e-06	3.10283e-05	down	significant	Exon (ENSMUST00000041987.6/192119, exon 23 of 27)	12	104691443	104700502	9060	2	192119	ENSMUST00000222115.1	3752	ENSMUSG00000041415	Dicer1	dicer 1, ribonuclease type III
chr14	77580851	77581200	350	*	-0.875461	0.950743	25.229	2	0	2	8.60364e-06	3.10283e-05	down	significant	Intron (ENSMUST00000022589.8/239188, intron 9 of 18)	14	77572856	77579274	6419	1	239188	ENSMUST00000228845.1	7995	ENSMUSG00000022012	Enox1	ecto-NOX disulfide-thiol exchanger 1
chr5	46002001	46002350	350	*	-2.56582	-1.59613	25.2049	2	0	2	8.60634e-06	3.10374e-05	down	significant	Distal Intergenic	5	45926818	45932409	5592	2	78106	ENSMUST00000198088.1	-69592	ENSMUSG00000106602	4930405L22Rik	RIKEN cDNA 4930405L22 gene
chr5	111239151	111239650	500	*	1.47923	-0.671713	27.7283	5	5	0	8.60883e-06	3.10456e-05	up	significant	Intron (ENSMUST00000040111.9/209683, intron 13 of 23)	5	111235315	111266599	31285	1	209683	ENSMUST00000129017.1	3836	ENSMUSG00000033209	Ttc28	tetratricopeptide repeat domain 28
chr1	77080701	77081300	600	*	-0.763163	1.69184	28.6648	7	0	7	8.61005e-06	3.10493e-05	down	significant	Distal Intergenic	1	77373613	77377607	3995	2	13838	ENSMUST00000187346.1	296307	ENSMUSG00000026235	Epha4	Eph receptor A4
chr13	43698401	43699050	650	*	-1.08253	0.872063	29.0396	8	0	8	8.61091e-06	3.10517e-05	down	significant	Exon (ENSMUST00000222349.1/ENSMUST00000222349.1, exon 4 of 7)	13	43716791	43719038	2248	1	622552	ENSMUST00000210260.1	-17741	ENSMUSG00000110016	Gm20751	predicted gene, 20751
chr12	16872901	16873700	800	*	0.783127	1.19646	29.3713	9	9	0	8.61145e-06	3.1053e-05	up	significant	Distal Intergenic	12	16894895	16987823	92929	1	19878	ENSMUST00000020904.7	-21195	ENSMUSG00000020580	Rock2	Rho-associated coiled-coil containing protein kinase 2
chr11	32383651	32384300	650	*	-0.529461	2.44536	29.0388	8	0	8	8.61267e-06	3.10567e-05	down	significant	Intron (ENSMUST00000038753.5/268396, intron 3 of 12)	11	32347840	32390300	42461	1	268396	ENSMUST00000138771.1	35811	ENSMUSG00000040711	Sh3pxd2b	SH3 and PX domains 2B
chr9	58326351	58327050	700	*	-0.610126	2.39048	29.3707	9	0	9	8.6134e-06	3.10586e-05	down	significant	Distal Intergenic	9	58287738	58313186	25449	2	16949	ENSMUST00000061799.9	-13165	ENSMUSG00000032334	Loxl1	lysyl oxidase-like 1
chr1	125519051	125519700	650	*	0.829342	0.815054	29.0375	8	8	0	8.6168e-06	3.10702e-05	up	significant	Distal Intergenic	1	125560595	125568573	7979	1	74150	ENSMUST00000190037.6	-40895	ENSMUSG00000026342	Slc35f5	solute carrier family 35, member F5
chr13	38407851	38408350	500	*	-0.489896	2.71139	27.7247	5	0	5	8.6182e-06	3.10745e-05	down	significant	Intron (ENSMUST00000171970.2/12161, intron 1 of 6)	13	38394445	38485919	91475	1	12161	ENSMUST00000223628.1	13406	ENSMUSG00000039004	Bmp6	bone morphogenetic protein 6
chr14	34554001	34554600	600	*	0.890768	0.584928	28.6606	7	7	0	8.62307e-06	3.10914e-05	up	significant	Intron (ENSMUST00000022327.12/24131, intron 8 of 13)	14	34571914	34576994	5081	2	24131	ENSMUST00000226226.1	22394	ENSMUSG00000021798	Ldb3	LIM domain binding 3
chr2	92042201	92042850	650	*	-0.978452	1.1015	29.0342	8	0	7	8.62704e-06	3.1105e-05	down	significant	Distal Intergenic	2	91982328	92024502	42175	2	26427	ENSMUST00000028663.4	-17699	ENSMUSG00000027230	Creb3l1	cAMP responsive element binding protein 3-like 1
chr3	94404201	94404850	650	*	0.594412	1.8699	29.0323	8	8	0	8.63268e-06	3.11246e-05	up	significant	3' UTR	3	94398517	94404501	5985	1	320747	ENSMUST00000050975.5	5684	ENSMUSG00000044505	Lingo4	leucine rich repeat and Ig domain containing 4
chr18	38794201	38794850	650	*	-0.905044	0.796207	29.8811	8	0	8	8.63426e-06	3.11296e-05	down	significant	Intron (ENSMUST00000148850.7/71302, intron 1 of 5)	18	38841907	38858748	16842	2	14164	ENSMUST00000117566.7	63898	ENSMUSG00000036585	Fgf1	fibroblast growth factor 1
chr13	117027851	117028400	550	*	-0.561426	2.27918	28.2261	6	0	6	8.63461e-06	3.11302e-05	down	significant	Promoter (2-3kb)	13	117021069	117025537	4469	2	52552	ENSMUST00000223833.1	-2314	ENSMUSG00000021725	Parp8	poly (ADP-ribose) polymerase family, member 8
chr8	127099601	127100000	400	*	-1.90853	-0.783599	26.3192	3	0	3	8.6364e-06	3.11359e-05	down	significant	Intron (ENSMUST00000162309.7/93742, intron 1 of 24)	8	127073240	127426684	353445	1	93742	ENSMUST00000161277.7	26361	ENSMUSG00000025812	Pard3	par-3 family cell polarity regulator
chr12	73757951	73758550	600	*	-1.16352	0.573806	28.6559	7	0	7	8.63858e-06	3.11431e-05	down	significant	Intron (ENSMUST00000221153.1/18755, intron 11 of 14)	12	73901375	73947530	46156	1	15251	ENSMUST00000110461.7	-142825	ENSMUSG00000021109	Hif1a	hypoxia inducible factor 1, alpha subunit
chr10	70768751	70769300	550	*	-1.6806	-0.57817	28.2283	6	0	6	8.64089e-06	3.11507e-05	down	significant	Distal Intergenic	10	70570909	70655965	85057	2	319646	ENSMUST00000162793.7	-112786	ENSMUSG00000037747	D630013N20Rik	RIKEN cDNA D630013N20 gene
chr4	104073951	104074650	700	*	-0.835837	1.41772	29.3604	9	0	8	8.64485e-06	3.11643e-05	down	significant	Intron (ENSMUST00000143294.7/13131, intron 2 of 3)	4	104367113	104679496	312384	1	13131	ENSMUST00000143644.7	-292463	ENSMUSG00000028519	Dab1	disabled 1
chr19	25383301	25383900	600	*	0.513137	2.78178	28.6528	7	2	0	8.6468e-06	3.11706e-05	up	significant	Intron (ENSMUST00000049400.14/107351, intron 4 of 13)	19	25395303	25409772	14470	1	107351	ENSMUST00000137260.1	-11403	ENSMUSG00000032702	Kank1	KN motif and ankyrin repeat domains 1
chr7	40325151	40325700	550	*	1.78191	-1.24006	28.221	6	6	0	8.65687e-06	3.12062e-05	up	significant	Distal Intergenic	7	40674737	40683261	8525	1	71029	ENSMUST00000206289.1	-349037	ENSMUSG00000102004	4933402C06Rik	RIKEN cDNA 4933402C06 gene
chr8	115494351	115494650	300	*	1.71126	-1.47433	23.3736	1	1	0	8.65749e-06	3.12077e-05	up	significant	Distal Intergenic	8	115701435	115707794	6360	2	17132	ENSMUST00000109104.1	213144	ENSMUSG00000055435	Maf	MAF bZIP transcription factor
chr10	43483351	43484100	750	*	-0.791211	1.20694	29.6541	10	0	10	8.65846e-06	3.12105e-05	down	significant	Promoter (1-2kb)	10	43485234	43510091	24858	1	331623	ENSMUST00000216679.1	-1134	ENSMUSG00000038214	Bend3	BEN domain containing 3
chr13	33821351	33822000	650	*	1.05193	0.0841101	29.0237	8	8	0	8.65956e-06	3.12138e-05	up	significant	Distal Intergenic	13	33832345	33843408	11064	2	435350	ENSMUST00000110275.7	21408	ENSMUSG00000069248	Serpinb6e	serine (or cysteine) peptidase inhibitor, clade B, member 6e
chr3	129196951	129197450	500	*	-1.27258	0.164074	27.7116	5	0	5	8.66162e-06	3.12205e-05	down	significant	Promoter (2-3kb)	3	129199878	129219590	19713	1	18741	ENSMUST00000174661.8	-2428	ENSMUSG00000028023	Pitx2	paired-like homeodomain transcription factor 2
chrX	139230901	139231600	700	*	0.531404	2.31963	29.3548	9	9	0	8.66192e-06	3.12209e-05	up	significant	5' UTR	20	139217166	139238335	21170	1	245631	ENSMUST00000113042.2	13735	ENSMUSG00000042515	Pwwp3b	PWWP domain containing 3B
chr3	143039601	143040200	600	*	1.84177	-1.30003	29.1132	7	7	0	8.66502e-06	3.12313e-05	up	significant	Intron (ENSMUST00000200254.1/102636203, intron 4 of 4)	3	143030614	143040752	10139	1	102636203	ENSMUST00000197683.1	8987	ENSMUSG00000105652	4930519L02Rik	RIKEN cDNA 4930519L02 gene
chr8	93794451	93795000	550	*	1.65314	-1.44968	28.22	6	6	0	8.6706e-06	3.12507e-05	up	significant	Intron (ENSMUST00000181864.2/ENSMUST00000181864.2, intron 2 of 2)	8	93809966	93950403	140438	1	14681	ENSMUST00000137202.7	-14966	ENSMUSG00000031748	Gnao1	guanine nucleotide binding protein, alpha O
chr7	44246201	44246950	750	*	0.393566	3.58091	29.0196	8	8	0	8.6716e-06	3.12537e-05	up	significant	Promoter (<=1kb)	7	44246722	44252319	5598	1	668661	ENSMUST00000055858.13	0	ENSMUSG00000045411	2410002F23Rik	RIKEN cDNA 2410002F23 gene
chr7	46618351	46619000	650	*	1.17849	0.195781	29.0193	8	8	0	8.67314e-06	3.12585e-05	up	significant	Exon (ENSMUST00000033127.11/27414, exon 7 of 11)	7	46443221	46603242	160022	2	27414	ENSMUST00000156147.7	-15109	ENSMUSG00000030839	Sergef	secretion regulating guanine nucleotide exchange factor
chr10	81244451	81245100	650	*	0.803648	1.15226	29.0184	8	4	0	8.67538e-06	3.12659e-05	up	significant	Exon (ENSMUST00000117798.7/103406, exon 8 of 18)	10	81248416	81251712	3297	1	103406	ENSMUST00000137999.1	-3316	ENSMUSG00000034949	Zfr2	zinc finger RNA binding protein 2
chr8	106394601	106395150	550	*	1.15621	-0.428176	28.2124	6	6	0	8.67902e-06	3.12783e-05	up	significant	Distal Intergenic	8	106415327	106426598	11272	1	22751	ENSMUST00000213045.1	-20177	ENSMUSG00000031907	Zfp90	zinc finger protein 90
chr1	60372651	60373250	600	*	-1.58528	-0.186002	28.6438	7	0	7	8.68461e-06	3.12977e-05	down	significant	Exon (ENSMUST00000114202.7/77951, exon 8 of 8)	1	60343323	60388060	44738	1	77951	ENSMUST00000148443.2	29328	ENSMUSG00000049439	Cyp20a1	cytochrome P450, family 20, subfamily a, polypeptide 1
chr3	75611001	75611550	550	*	1.22175	-0.623308	28.2134	6	6	0	8.68826e-06	3.13101e-05	up	significant	Exon (ENSMUST00000195285.1/20713, exon 2 of 2)	3	75647446	75655731	8286	2	69193	ENSMUST00000190602.1	44181	ENSMUSG00000099370	Platr10	pluripotency associated transcript 10
chr4	106730851	106731200	350	*	2.11958	-1.76806	25.2082	2	2	0	8.69043e-06	3.13173e-05	up	significant	Promoter (<=1kb)	4	106721353	106730925	9573	2	381538	ENSMUST00000148281.1	0	ENSMUSG00000047502	Mroh7	maestro heat-like repeat family member 7
chr13	6484901	6485400	500	*	1.34269	-0.737995	27.7019	5	5	0	8.69176e-06	3.13213e-05	up	significant	Distal Intergenic	13	6548149	6580042	31894	1	69617	ENSMUST00000021611.9	-62749	ENSMUSG00000021193	Pitrm1	pitrilysin metallepetidase 1
chr19	18379001	18379400	400	*	-2.26692	-1.2321	26.2837	3	0	3	8.69623e-06	3.13367e-05	down	significant	Distal Intergenic	19	18593601	18631718	38118	2	20409	ENSMUST00000138860.1	252318	ENSMUSG00000024725	Ostf1	osteoclast stimulating factor 1
chr12	76910201	76910700	500	*	0.865458	1.04825	27.6997	5	5	0	8.69652e-06	3.13371e-05	up	significant	Promoter (<=1kb)	12	76909992	76914651	4660	1	110606	ENSMUST00000130605.1	209	ENSMUSG00000033373	Fntb	farnesyltransferase, CAAX box, beta
chr17	71740801	71741350	550	*	-1.81932	-0.735146	28.2098	6	0	6	8.69964e-06	3.13476e-05	down	significant	Distal Intergenic	17	71743555	71752894	9340	2	225004	ENSMUST00000057405.8	11544	ENSMUSG00000044375	Pcare	photoreceptor cilium actin regulator
chr1	191834701	191835350	650	*	0.766747	1.2416	29.0096	8	7	0	8.70261e-06	3.13576e-05	up	significant	Distal Intergenic	1	191827148	191829988	2841	1	18005	ENSMUST00000136733.1	7553	ENSMUSG00000026622	Nek2	NIMA (never in mitosis gene a)-related expressed kinase 2
chr15	52037251	52037850	600	*	-1.81059	-0.334718	28.6379	7	0	7	8.70702e-06	3.13728e-05	down	significant	Promoter (2-3kb)	15	52040107	52045722	5616	1	239435	ENSMUST00000090025.4	-2257	ENSMUSG00000068522	Aard	alanine and arginine rich domain containing protein
chr14	70505701	70506350	650	*	-0.997022	1.13378	29.0077	8	0	8	8.70905e-06	3.13794e-05	down	significant	Promoter (<=1kb)	14	70504471	70505456	986	2	12153	ENSMUST00000226539.1	-245	ENSMUSG00000022098	Bmp1	bone morphogenetic protein 1
chr2	49951651	49952000	350	*	-1.96402	-0.302597	25.1973	2	0	2	8.70947e-06	3.13802e-05	down	significant	Distal Intergenic	2	49840090	49942537	102448	1	71897	ENSMUST00000129867.1	111561	ENSMUSG00000026765	Lypd6b	LY6/PLAUR domain containing 6B
chr7	66830901	66831650	750	*	-0.649615	2.01272	29.3392	9	0	7	8.70981e-06	3.13807e-05	down	significant	Distal Intergenic	7	66839735	66969555	129821	1	233332	ENSMUST00000156396.7	-8085	ENSMUSG00000058145	Adamts17	ADAM metallopeptidase with thrombospondin type 1 motif 17
chr12	112939001	112939300	300	*	-0.969827	0.986416	23.3542	1	0	1	8.7147e-06	3.13976e-05	down	significant	Promoter (<=1kb)	12	112934729	112939004	4276	2	66174	ENSMUST00000222932.1	0	ENSMUSG00000002804	Nudt14	nudix hydrolase 14
chr5	38319051	38319700	650	*	-1.51226	0.243625	29.0076	8	0	8	8.71604e-06	3.14018e-05	down	significant	Promoter (<=1kb)	5	38319367	38322518	3152	1	13492	ENSMUST00000041646.3	0	ENSMUSG00000039358	Drd5	dopamine receptor D5
chr2	45631751	45632400	650	*	1.05282	-0.061066	29.0047	8	8	0	8.71832e-06	3.14093e-05	up	significant	Distal Intergenic	2	45696605	45698447	1843	1	69405	ENSMUST00000153567.1	-64205	ENSMUSG00000086202	1700019E08Rik	RIKEN cDNA 1700019E08 gene
chr8	123370051	123370600	550	*	-1.40763	-0.1124	28.2003	6	0	6	8.72003e-06	3.14147e-05	down	significant	Intron (ENSMUST00000127664.1/108148, intron 1 of 15)	8	123373753	123403806	30054	1	66855	ENSMUST00000212571.1	-3153	ENSMUSG00000001472	Tcf25	transcription factor 25 (basic helix-loop-helix)
chr3	40327951	40328550	600	*	-1.39902	0.191776	28.6305	7	0	7	8.72025e-06	3.14148e-05	down	significant	Distal Intergenic	3	40508430	40509774	1345	2	100040882	ENSMUST00000202778.1	181224	ENSMUSG00000037884	1700017G19Rik	RIKEN cDNA 1700017G19 gene
chr4	154105201	154105950	750	*	0.661913	1.60652	29.6325	10	10	0	8.72436e-06	3.14282e-05	up	significant	Intron (ENSMUST00000105644.8/22062, intron 1 of 13)	4	154058512	154097173	38662	2	22062	ENSMUST00000097762.10	-8028	ENSMUSG00000029026	Trp73	transformation related protein 73
chr9	106159601	106160450	850	*	0.569838	2.15438	30.1507	12	12	0	8.72431e-06	3.14282e-05	up	significant	Promoter (1-2kb)	9	106152869	106158138	5270	2	235582	ENSMUST00000112543.8	-1463	ENSMUSG00000020258	Glyctk	glycerate kinase
chr1	70866001	70866650	650	*	-1.06113	0.549804	29.0024	8	0	8	8.72549e-06	3.14315e-05	down	significant	Intron (ENSMUST00000053922.11/320460, intron 3 of 3)	1	70725923	70882489	156567	1	320460	ENSMUST00000162182.1	140078	ENSMUSG00000045648	Vwc2l	von Willebrand factor C domain-containing protein 2-like
chr18	5414301	5414950	650	*	0.474998	3.04038	29.0005	8	8	0	8.73092e-06	3.14504e-05	up	significant	Distal Intergenic	18	5210124	5334807	124684	2	240186	ENSMUST00000234241.1	-79494	ENSMUSG00000050945	Zfp438	zinc finger protein 438
chr14	89484051	89484350	300	*	-2.15035	-1.72745	23.3417	1	0	1	8.73787e-06	3.14747e-05	down	significant	Distal Intergenic	14	90126891	90269760	142870	1	74967	ENSMUST00000227263.1	-642541	ENSMUSG00000115001	4930474H20Rik	RIKEN cDNA 4930474H20 gene
chr16	24656751	24657150	400	*	1.72478	-1.14605	26.2867	3	3	0	8.74065e-06	3.1484e-05	up	significant	Intron (ENSMUST00000231352.1/210126, intron 5 of 6)	16	24721855	24979530	257676	1	210126	ENSMUST00000115314.3	-64705	ENSMUSG00000033306	Lpp	LIM domain containing preferred translocation partner in lipoma
chr3	108206801	108207450	650	*	0.664288	1.13387	28.9972	8	2	0	8.74546e-06	3.15006e-05	up	significant	Promoter (1-2kb)	3	108202228	108208574	6347	2	72522	ENSMUST00000141054.1	1124	ENSMUSG00000048997	Atxn7l2	ataxin 7-like 2
chr11	106886401	106887050	650	*	0.562313	2.13277	28.995	8	8	0	8.74791e-06	3.15088e-05	up	significant	Intron (ENSMUST00000103067.9/66313, intron 1 of 17)	11	106822025	106920275	98251	2	66313	ENSMUST00000139297.7	33225	ENSMUSG00000018363	Smurf2	SMAD specific E3 ubiquitin protein ligase 2
chr6	52130901	52131500	600	*	1.14886	-0.0737897	28.6203	7	7	0	8.74833e-06	3.15095e-05	up	significant	Distal Intergenic	6	52156902	52158528	1627	1	106007488	ENSMUST00000129546.2	-25402	ENSMUSG00000087658	Hotairm2	Hoxa transcript antisense RNA, myeloid-specific 2
chr17	16665201	16665800	600	*	-1.926	-0.653952	28.623	7	0	7	8.75209e-06	3.15224e-05	down	significant	Distal Intergenic	17	17064113	17089628	25516	1	449000	ENSMUST00000127027.1	-398313	ENSMUSG00000096696	Zfp960	zinc finger protein 960
chr11	67112001	67112500	500	*	1.01366	0.333763	27.7313	5	5	0	8.7544e-06	3.153e-05	up	significant	Exon (ENSMUST00000125538.7/74184, exon 5 of 5)	11	67114009	67116841	2833	2	74184	ENSMUST00000153497.1	4341	ENSMUSG00000087410	2310065F04Rik	RIKEN cDNA 2310065F04 gene
chr17	51575301	51575850	550	*	-2.55152	-1.13783	28.1429	6	0	6	8.75564e-06	3.15337e-05	down	significant	Distal Intergenic	17	51425209	51435838	10630	2	328837	ENSMUST00000233466.1	-139463	ENSMUSG00000117204	C330011F03Rik	RIKEN cDNA C330011F03 gene
chr10	37498501	37499150	650	*	-1.43245	-0.447544	28.9933	8	0	8	8.75877e-06	3.15443e-05	down	significant	Distal Intergenic	10	37133375	37138920	5546	2	17118	ENSMUST00000092584.5	-359581	ENSMUSG00000069662	Marcks	myristoylated alanine rich protein kinase C substrate
chr16	4639651	4640250	600	*	0.341394	4.18592	28.6165	7	7	0	8.75963e-06	3.15467e-05	up	significant	Promoter (<=1kb)	16	4639941	4650802	10862	1	246154	ENSMUST00000038770.3	0	ENSMUSG00000039646	Vasn	vasorin
chr15	85523201	85524050	850	*	0.564517	2.34709	30.1378	12	12	0	8.76381e-06	3.1561e-05	up	significant	Distal Intergenic	15	85492736	85503227	10492	2	328577	ENSMUST00000178942.1	-19974	ENSMUSG00000096607	7530416G11Rik	RIKEN cDNA 7530416G11 gene
chr7	82050601	82050950	350	*	0.962285	0.148787	25.1789	2	2	0	8.76574e-06	3.15668e-05	up	significant	Distal Intergenic	7	82070387	82081758	11372	1	434205	ENSMUST00000208972.1	-19437	ENSMUSG00000109145	Gm20744	predicted gene, 20744
chr8	8983201	8983750	550	*	-0.576437	2.25292	28.1841	6	0	6	8.7658e-06	3.15668e-05	down	significant	Distal Intergenic	8	9125412	9132288	6877	2	71249	ENSMUST00000208031.1	148538	ENSMUSG00000108848	4933430N04Rik	RIKEN cDNA 4933430N04 gene
chr14	75726951	75727500	550	*	1.48174	-0.377664	28.193	6	6	0	8.76623e-06	3.15674e-05	up	significant	Intron (ENSMUST00000226686.1/338337, intron 10 of 17)	14	75730390	75732987	2598	2	338337	ENSMUST00000228081.1	5487	ENSMUSG00000034893	Cog3	component of oligomeric golgi complex 3
chrX	11486501	11487200	700	*	-0.878685	1.3965	29.3254	9	0	9	8.76637e-06	3.15674e-05	down	significant	Distal Intergenic	20	11327822	11328151	330	1	236663	ENSMUST00000091180.2	158679	ENSMUSG00000069038	H2al1j	H2A histone family member L1J
chr17	23569901	23570500	600	*	0.835722	0.754019	28.6134	7	7	0	8.76958e-06	3.15782e-05	up	significant	Distal Intergenic	17	23556767	23564238	7472	2	449521	ENSMUST00000095606.4	-5663	ENSMUSG00000071256	Zfp213	zinc finger protein 213
chr13	20468551	20468900	350	*	1.57287	-1.42894	25.1787	2	2	0	8.7752e-06	3.15978e-05	up	significant	Intron (ENSMUST00000072519.6/140580, intron 16 of 21)	13	20472726	20592444	119719	1	140580	ENSMUST00000180767.1	-3826	ENSMUSG00000041112	Elmo1	engulfment and cell motility 1
chr13	105988601	105989250	650	*	-1.98517	-0.136832	28.9899	8	0	8	8.77548e-06	3.15981e-05	down	significant	Intron (ENSMUST00000223900.1/ENSMUST00000223900.1, intron 1 of 1)	13	105443639	105448122	4484	1	15550	ENSMUST00000022235.5	544962	ENSMUSG00000021721	Htr1a	5-hydroxytryptamine (serotonin) receptor 1A
chr3	39771301	39771850	550	*	-1.75509	-0.700703	28.1853	6	0	6	8.7761e-06	3.15996e-05	down	significant	Distal Intergenic	3	40508430	40509774	1345	2	100040882	ENSMUST00000202778.1	737924	ENSMUSG00000037884	1700017G19Rik	RIKEN cDNA 1700017G19 gene
chr2	146855501	146856200	700	*	0.387547	3.56812	29.3167	9	6	0	8.77965e-06	3.16117e-05	up	significant	Promoter (<=1kb)	2	146855864	146970097	114234	1	228730	ENSMUST00000099278.8	0	ENSMUSG00000074749	Kiz	kizuna centrosomal protein
chr1	39859151	39859800	650	*	-1.02003	0.995123	28.9846	8	0	8	8.78065e-06	3.16145e-05	down	significant	Distal Intergenic	1	39842428	39847334	4907	2	73426	ENSMUST00000186683.1	-11817	ENSMUSG00000101634	1700066B17Rik	RIKEN cDNA 1700066B17 gene
chrX	51374651	51375550	900	*	-1.01723	0.631348	27.6755	5	0	1	8.78093e-06	3.16148e-05	down	significant	Distal Intergenic	20	51164417	51206532	42116	2	171170	ENSMUST00000156028.1	-168119	ENSMUSG00000036109	Mbnl3	muscleblind like splicing factor 3
chr3	152469301	152469850	550	*	0.763947	1.25264	28.1761	6	4	0	8.79083e-06	3.16498e-05	up	significant	Intron (ENSMUST00000045262.10/229949, intron 13 of 13)	3	152472739	152478515	5777	2	229949	ENSMUST00000198552.1	8665	ENSMUSG00000039058	Ak5	adenylate kinase 5
chr15	79408951	79409500	550	*	-0.915062	1.20211	28.1744	6	0	6	8.79655e-06	3.16697e-05	down	significant	Distal Intergenic	15	79360684	79403569	42886	2	223693	ENSMUST00000074991.9	-5382	ENSMUSG00000009035	Tmem184b	transmembrane protein 184b
chr3	34685051	34685750	700	*	0.770256	1.14488	29.3105	9	9	0	8.79899e-06	3.16777e-05	up	significant	Distal Intergenic	3	34665243	34677995	12753	1	320478	ENSMUST00000197697.1	19808	ENSMUSG00000105265	Sox2ot	SOX2 overlapping transcript (non-protein coding)
chr11	19823301	19824000	700	*	0.943612	0.584227	29.3104	9	9	0	8.79933e-06	3.16782e-05	up	significant	Distal Intergenic	11	19924375	20024026	99652	1	114716	ENSMUST00000093299.12	-100375	ENSMUSG00000045671	Spred2	sprouty-related EVH1 domain containing 2
chr14	55497251	55497850	600	*	0.722194	1.3994	28.6035	7	7	0	8.80066e-06	3.16823e-05	up	significant	Promoter (<=1kb)	14	55497632	55508264	10633	1	268747	ENSMUST00000228760.1	0	ENSMUSG00000022211	Carmil3	capping protein regulator and myosin 1 linker 3
chr5	74767601	74768200	600	*	-0.818559	1.12987	28.6028	7	0	7	8.803e-06	3.169e-05	down	significant	Distal Intergenic	5	74597104	74702912	105809	2	16924	ENSMUST00000117388.7	-64689	ENSMUSG00000029228	Lnx1	ligand of numb-protein X 1
chr1	39522451	39523050	600	*	1.29752	-0.526816	28.6026	7	7	0	8.8047e-06	3.16954e-05	up	significant	Distal Intergenic	1	39534992	39546889	11898	1	52846	ENSMUST00000161515.7	-11942	ENSMUSG00000003135	Cnot11	CCR4-NOT transcription complex, subunit 11
chr8	45267901	45268550	650	*	-0.602084	2.05738	28.9766	8	0	8	8.80544e-06	3.16974e-05	down	significant	3' UTR	8	45250073	45262031	11959	2	109821	ENSMUST00000210622.1	-5870	ENSMUSG00000031645	F11	coagulation factor XI
chr18	15280951	15281700	750	*	-1.01184	0.877941	29.6042	10	0	6	8.81239e-06	3.1721e-05	down	significant	Distal Intergenic	18	15389496	15400002	10507	2	11829	ENSMUST00000238946.1	118302	ENSMUSG00000024411	Aqp4	aquaporin 4
chr6	128842901	128843500	600	*	0.33375	4.13797	28.5998	7	4	0	8.81221e-06	3.1721e-05	up	significant	Exon (ENSMUST00000203263.1/ENSMUST00000203263.1, exon 1 of 2)	6	128813706	128826331	12626	2	80782	ENSMUST00000032472.10	-16570	ENSMUSG00000079298	Klrb1b	killer cell lectin-like receptor subfamily B member 1B
chr8	120498351	120499300	950	*	0.34727	4.03874	27.0472	4	2	2	8.81362e-06	3.17247e-05	up	significant	Intron (ENSMUST00000127664.1/108148, intron 1 of 15)	8	120488447	120581390	92944	1	382034	ENSMUST00000034279.15	9904	ENSMUSG00000031822	Gse1	genetic suppressor element 1, coiled-coil protein
chr10	20178701	20179350	650	*	0.926135	0.617639	28.9739	8	8	0	8.81399e-06	3.17253e-05	up	significant	Intron (ENSMUST00000020173.15/17761, intron 1 of 17)	10	20172007	20250481	78475	1	17761	ENSMUST00000213386.1	6694	ENSMUSG00000019996	Map7	microtubule-associated protein 7
chr1	181234251	181235100	850	*	0.596283	2.1489	30.121	12	5	0	8.8158e-06	3.17311e-05	up	significant	Distal Intergenic	1	181173228	181212001	38774	2	226757	ENSMUST00000237749.1	-22250	ENSMUSG00000038733	Wdr26	WD repeat domain 26
chr17	22423801	22424500	700	*	-0.409121	3.4764	29.3047	9	0	9	8.81687e-06	3.17342e-05	down	significant	Promoter (<=1kb)	17	22424222	22447416	23195	1	74149	ENSMUST00000141831.7	0	ENSMUSG00000071266	Zfp946	zinc finger protein 946
chr18	4098951	4099550	600	*	-1.00596	0.459527	28.5982	7	0	7	8.81765e-06	3.17363e-05	down	significant	Distal Intergenic	18	4165832	4182232	16401	1	67328	ENSMUST00000025076.9	-66282	ENSMUSG00000024233	Lyzl1	lysozyme-like 1
chr7	112471201	112471800	600	*	0.750615	0.948949	28.5979	7	7	0	8.81838e-06	3.17382e-05	up	significant	Intron (ENSMUST00000106643.7/57342, intron 2 of 13)	7	112427905	112552929	125025	1	57342	ENSMUST00000139720.7	43296	ENSMUSG00000030770	Parva	parvin, alpha
chr6	50545251	50545900	650	*	0.69168	1.52552	28.9722	8	8	0	8.81928e-06	3.17407e-05	up	significant	Distal Intergenic	6	50565237	50565949	713	2	13063	ENSMUST00000077766.5	20049	ENSMUSG00000063694	Cycs	cytochrome c, somatic
chr19	24213251	24213800	550	*	-0.998473	0.993111	28.1669	6	0	6	8.82022e-06	3.17434e-05	down	significant	Intron (ENSMUST00000232956.1/21873, intron 1 of 23)	19	24094523	24225026	130504	2	21873	ENSMUST00000099558.4	11226	ENSMUSG00000024812	Tjp2	tight junction protein 2
chr13	34659601	34659950	350	*	1.59277	-1.3738	25.1635	2	2	0	8.82262e-06	3.17513e-05	up	significant	Exon (ENSMUST00000154345.1/101056149, exon 3 of 4)	13	34627834	34653486	25653	2	66895	ENSMUST00000053459.14	-6115	ENSMUSG00000021411	Pxdc1	PX domain containing 1
chr6	116043901	116044500	600	*	-1.59569	-0.128353	28.5992	7	0	7	8.8233e-06	3.17531e-05	down	significant	Intron (ENSMUST00000088896.9/330401, intron 3 of 5)	6	116021712	116056955	35244	2	330401	ENSMUST00000173140.3	12455	ENSMUSG00000030126	Tmcc1	transmembrane and coiled coil domains 1
chr4	129144551	129145200	650	*	-0.539307	2.53555	28.9679	8	0	8	8.83251e-06	3.17855e-05	down	significant	3' UTR	4	129136999	129144593	7595	1	384061	ENSMUST00000102600.3	7552	ENSMUSG00000001334	Fndc5	fibronectin type III domain containing 5
chr4	102157351	102158000	650	*	1.1524	-0.219748	28.9678	8	8	0	8.83356e-06	3.17886e-05	up	significant	Intron (ENSMUST00000106911.7/18578, intron 1 of 16)	4	102087741	102557597	469857	1	18578	ENSMUST00000173119.7	69610	ENSMUSG00000028525	Pde4b	phosphodiesterase 4B, cAMP specific
chr13	68297951	68298350	400	*	0.849106	0.415931	25.157	2	2	0	8.83735e-06	3.18015e-05	up	significant	Distal Intergenic	13	68353364	68356825	3462	2	666272	ENSMUST00000221830.1	58475	ENSMUSG00000113050	Gm8016	predicted gene 8016
chr7	129815651	129816150	500	*	-1.71939	-0.872593	27.6581	5	0	5	8.84239e-06	3.18189e-05	down	significant	Distal Intergenic	7	129962165	129978669	16505	1	100043150	ENSMUST00000206701.1	-146015	ENSMUSG00000108504	Gm4265	predicted gene 4265
chr11	79306451	79307000	550	*	0.668016	1.93001	28.9173	6	6	0	8.84474e-06	3.18256e-05	up	significant	Distal Intergenic	11	79339693	79345186	5494	1	18015	ENSMUST00000145839.1	-32693	ENSMUSG00000020716	Nf1	neurofibromin 1
chr2	92851301	92851650	350	*	-1.86836	-0.481843	25.1571	2	0	2	8.84486e-06	3.18256e-05	down	significant	Distal Intergenic	2	92915098	92956058	40961	1	80976	ENSMUST00000028648.2	-63448	ENSMUSG00000027220	Syt13	synaptotagmin XIII
chr6	83108751	83109400	650	*	0.482758	2.67304	28.9641	8	8	0	8.84469e-06	3.18256e-05	up	significant	Promoter (<=1kb)	6	83109040	83109939	900	1	68499	ENSMUST00000113938.4	0	ENSMUSG00000030037	Mrpl53	mitochondrial ribosomal protein L53
chr11	37143851	37144500	650	*	-0.4371	3.09932	28.9639	8	0	8	8.84533e-06	3.18266e-05	down	significant	Intron (ENSMUST00000102801.7/23964, intron 2 of 30)	11	36006656	37235882	1229227	2	23964	ENSMUST00000102801.7	91382	ENSMUSG00000049336	Tenm2	teneurin transmembrane protein 2
chr13	55329801	55330350	550	*	-0.350172	4.18345	27.0349	4	0	4	8.85294e-06	3.18532e-05	down	significant	Promoter (<=1kb)	13	55325487	55329823	4337	2	17121	ENSMUST00000225561.1	0	ENSMUSG00000021485	Mxd3	Max dimerization protein 3
chr7	72938701	72939400	700	*	0.771191	0.824333	29.2929	9	9	0	8.85437e-06	3.18577e-05	up	significant	Distal Intergenic	7	73097749	73102068	4320	2	625243	ENSMUST00000205529.1	162668	ENSMUSG00000108383	Gm6567	predicted gene 6567
chr7	104950151	104950750	600	*	1.70724	-1.38461	28.5886	7	7	0	8.85623e-06	3.18636e-05	up	significant	Exon (ENSMUST00000179862.2/ENSMUST00000179862.2, exon 1 of 1)	7	104959792	104960730	939	2	384703	ENSMUST00000050482.2	9980	ENSMUSG00000044705	Or52e18	olfactory receptor family 52 subfamily E member 18
chr15	97871251	97871800	550	*	1.27471	-0.396497	28.1552	6	6	0	8.85802e-06	3.18694e-05	up	significant	Intron (ENSMUST00000023119.14/22337, intron 4 of 9)	15	97857537	97859698	2162	2	22337	ENSMUST00000139656.1	-11553	ENSMUSG00000022479	Vdr	vitamin D (1,25-dihydroxyvitamin D3) receptor
chr18	83158851	83159400	550	*	-1.80962	-0.70045	28.1591	6	0	6	8.85923e-06	3.18723e-05	down	significant	Distal Intergenic	18	83292771	83306461	13691	2	70960	ENSMUST00000235143.1	147061	ENSMUSG00000118333	4921531P14Rik	RIKEN cDNA 4921531P14 gene
chr7	137794301	137794900	600	*	1.75234	-1.18173	28.5869	7	7	0	8.8591e-06	3.18723e-05	up	significant	Distal Intergenic	7	137437689	137442169	4481	1	620016	ENSMUST00000211598.1	356612	ENSMUSG00000100863	Gm12669	glutaredoxin 3 pseudogene
chr11	78856101	78856750	650	*	0.919217	0.678491	28.9588	8	8	0	8.86135e-06	3.18792e-05	up	significant	Distal Intergenic	11	78826629	78839275	12647	1	66274	ENSMUST00000100748.4	29472	ENSMUSG00000072640	Lyrm9	LYR motif containing 9
chr12	98249651	98250200	550	*	1.8403	-1.26069	28.1557	6	6	0	8.86333e-06	3.18856e-05	up	significant	Intron (ENSMUST00000021390.8/14420, intron 5 of 16)	12	98203796	98243465	39670	2	14420	ENSMUST00000221063.1	-6186	ENSMUSG00000021003	Galc	galactosylceramidase
chr11	79823701	79824350	650	*	0.662111	1.57442	28.9581	8	8	0	8.86364e-06	3.1886e-05	up	significant	Intron (ENSMUST00000131441.1/ENSMUST00000131441.1, intron 2 of 4)	11	79726400	79726511	112	1	723853	ENSMUST00000083555.1	97301	ENSMUSG00000065489	Mir365-2	microRNA 365-2
chr15	63757601	63758150	550	*	-1.70838	-0.328815	28.1548	6	0	6	8.87189e-06	3.1915e-05	down	significant	Distal Intergenic	15	63176838	63718289	541452	2	432958	ENSMUST00000228339.2	-39312	ENSMUSG00000115520	Gm20740	predicted gene, 20740
chr3	129480301	129480850	550	*	1.15899	-0.140993	28.1627	6	6	0	8.87237e-06	3.1916e-05	up	significant	Distal Intergenic	3	129433673	129434715	1043	1	435755	ENSMUST00000199748.1	46628	ENSMUSG00000105712	Pou5f1-rs4	POU domain, class 5, transcription factor 1, related sequence 4
chr5	18210551	18211100	550	*	-1.39312	-0.309132	28.1516	6	0	6	8.87342e-06	3.1919e-05	down	significant	Distal Intergenic	5	18265135	18360355	95221	2	14677	ENSMUST00000074694.6	149255	ENSMUSG00000057614	Gnai1	G protein subunit alpha i1
chr14	76598851	76599350	500	*	-0.635841	2.03058	27.6434	5	0	5	8.87517e-06	3.19246e-05	down	significant	Distal Intergenic	14	76539980	76556889	16910	2	72661	ENSMUST00000228524.1	-41962	ENSMUSG00000052584	Serp2	stress-associated endoplasmic reticulum protein family member 2
chr4	105770101	105770650	550	*	2.04246	-1.71183	28.1541	6	6	0	8.88032e-06	3.19424e-05	up	significant	Distal Intergenic	4	106241216	106290026	48811	1	105244641	ENSMUST00000140196.1	-470566	NA	Gm12724	predicted gene 12724
chr3	148911951	148912500	550	*	-1.89071	-0.565226	28.1516	6	0	6	8.88067e-06	3.19429e-05	down	significant	Intron (ENSMUST00000106128.6/99633, intron 1 of 22)	3	148815586	148954635	139050	2	99633	ENSMUST00000106128.6	42135	ENSMUSG00000028184	Adgrl2	adhesion G protein-coupled receptor L2
chr3	59026601	59027200	600	*	-0.854618	1.31009	28.5736	7	0	7	8.89523e-06	3.19946e-05	down	significant	Intron (ENSMUST00000040846.14/329650, intron 2 of 15)	3	59006978	59318410	311433	1	329650	ENSMUST00000164225.5	19623	ENSMUSG00000056476	Med12l	mediator complex subunit 12-like
chr1	86822251	86822700	450	*	1.61754	-1.37324	27.0239	4	4	0	8.89682e-06	3.19992e-05	up	significant	Intron (ENSMUST00000168237.7/208718, intron 7 of 21)	1	86703843	87050092	346250	1	208718	ENSMUST00000065694.7	118408	ENSMUSG00000053333	Dis3l2	DIS3 like 3'-5' exoribonuclease 2
chr2	34064951	34065600	650	*	-1.48854	-0.0196214	28.9495	8	0	8	8.8969e-06	3.19992e-05	down	significant	Intron (ENSMUST00000134921.1/329387, intron 1 of 3)	2	34018289	34107729	89441	2	329387	ENSMUST00000134921.1	42129	ENSMUSG00000087461	C230014O12Rik	RIKEN cDNA C230014O12 gene
chr3	142474251	142474850	600	*	0.875494	0.614638	28.5723	7	7	0	8.89926e-06	3.20069e-05	up	significant	Distal Intergenic	3	142493978	142511104	17127	1	229898	ENSMUST00000198803.1	-19128	ENSMUSG00000105504	Gbp5	guanylate binding protein 5
chr3	68979151	68979700	550	*	1.19079	-0.336377	28.1404	6	6	0	8.90529e-06	3.20279e-05	up	significant	Intron (ENSMUST00000107812.7/68259, intron 5 of 19)	3	68940128	68973745	33618	2	68259	ENSMUST00000176754.1	-5406	ENSMUSG00000027778	Ift80	intraflagellar transport 80
chr2	33593001	33593600	600	*	0.772729	1.53346	28.5702	7	4	0	8.90579e-06	3.2029e-05	up	significant	Intron (ENSMUST00000041730.10/16917, intron 2 of 7)	2	33567156	33632283	65128	2	16917	ENSMUST00000137559.2	38683	ENSMUSG00000038765	Lmx1b	LIM homeobox transcription factor 1 beta
chr5	81780551	81781200	650	*	-0.898041	0.978624	28.9434	8	0	8	8.91017e-06	3.2044e-05	down	significant	Intron (ENSMUST00000132375.7/319387, intron 24 of 24)	5	81771658	81825133	53476	1	319387	ENSMUST00000148830.1	8893	ENSMUSG00000037605	Adgrl3	adhesion G protein-coupled receptor L3
chr8	87071151	87071750	600	*	1.57619	-0.514224	28.5694	7	7	0	8.91142e-06	3.20478e-05	up	significant	Distal Intergenic	8	87169747	87199839	30093	2	100038706	ENSMUST00000183718.7	128089	ENSMUSG00000099207	Gm10637	predicted gene 10637
chr6	125758501	125759050	550	*	-1.68802	0.039055	28.1407	6	0	6	8.9155e-06	3.20617e-05	down	significant	Intron (ENSMUST00000159111.7/243634, intron 3 of 15)	6	125711476	125793607	82132	1	243634	ENSMUST00000161293.2	47025	ENSMUSG00000038115	Ano2	anoctamin 2
chr1	104993851	104994500	650	*	-0.645653	2.23172	28.9714	8	0	8	8.9171e-06	3.20667e-05	down	significant	3' UTR	1	104768529	104995481	226953	1	23836	ENSMUST00000062528.8	225322	ENSMUSG00000050840	Cdh20	cadherin 20
chrX	152762301	152762850	550	*	1.12722	-0.0872855	28.1379	6	6	0	8.91785e-06	3.20687e-05	up	significant	Intron (ENSMUST00000101141.8/110380, intron 1 of 9)	20	152609509	152769461	159953	2	110380	ENSMUST00000101141.8	6611	ENSMUSG00000045180	Shroom2	shroom family member 2
chr1	157016601	157017200	600	*	-1.65922	-0.338323	28.5698	7	0	7	8.91961e-06	3.20743e-05	down	significant	Intron (ENSMUST00000190681.1/ENSMUST00000190681.1, intron 2 of 2)	1	156813081	156939626	126546	2	78255	ENSMUST00000185198.6	-76975	ENSMUSG00000026594	Ralgps2	Ral GEF with PH domain and SH3 binding motif 2
chr18	60482701	60483450	750	*	0.633538	1.54123	29.5687	10	10	0	8.92384e-06	3.20888e-05	up	significant	Intron (ENSMUST00000042710.7/106878, intron 1 of 1)	18	60474191	60501987	27797	2	106878	ENSMUST00000042710.7	18537	ENSMUSG00000038059	Smim3	small integral membrane protein 3
chr11	30157951	30158600	650	*	0.522654	2.52123	28.9379	8	8	0	8.9275e-06	3.21013e-05	up	significant	Intron (ENSMUST00000006629.13/20742, intron 3 of 35)	11	30106785	30198257	91473	2	20742	ENSMUST00000102838.9	39657	ENSMUSG00000020315	Sptbn1	spectrin beta, non-erythrocytic 1
chr1	90743851	90744550	700	*	-0.850993	1.32972	29.2686	9	0	9	8.93078e-06	3.21123e-05	down	significant	Distal Intergenic	1	90767389	90773215	5827	2	12835	ENSMUST00000150769.1	28665	ENSMUSG00000048126	Col6a3	collagen, type VI, alpha 3
chr9	16169151	16169750	600	*	1.19014	-0.620321	28.5653	7	7	0	8.93186e-06	3.21155e-05	up	significant	Intron (ENSMUST00000217308.2/270120, intron 3 of 25)	9	15910205	16378231	468027	2	270120	ENSMUST00000082170.5	208481	ENSMUSG00000074505	Fat3	FAT atypical cadherin 3
chr15	56778051	56778650	600	*	-1.45433	0.188221	28.5633	7	0	7	8.93264e-06	3.21176e-05	down	significant	Exon (ENSMUST00000166290.1/594843, exon 3 of 3)	15	56665627	56694539	28913	2	15117	ENSMUST00000050544.7	-83512	ENSMUSG00000022367	Has2	hyaluronan synthase 2
chr1	160242101	160242650	550	*	1.72394	-1.27108	28.1333	6	6	0	8.93303e-06	3.21182e-05	up	significant	Intron (ENSMUST00000028052.11/29809, intron 4 of 8)	1	160236655	160247998	11344	2	29809	ENSMUST00000194623.1	5348	ENSMUSG00000026721	Rabgap1l	RAB GTPase activating protein 1-like
chr2	74559801	74560300	500	*	-1.78477	-0.998812	27.6293	5	0	5	8.93592e-06	3.21279e-05	down	significant	Intron (ENSMUST00000111993.8/69605, intron 4 of 13)	2	74547398	74554996	7599	2	69605	ENSMUST00000155006.7	-4805	ENSMUSG00000009207	Lnpk	lunapark, ER junction formation factor
chr1	161868351	161868950	600	*	-0.777499	1.54456	28.5603	7	0	7	8.93759e-06	3.21332e-05	down	significant	Intron (ENSMUST00000048377.10/226551, intron 1 of 23)	1	161816114	161876682	60569	2	226551	ENSMUST00000048377.10	7732	ENSMUSG00000040297	Suco	SUN domain containing ossification factor
chr9	71438051	71438700	650	*	0.600851	1.91254	28.9322	8	8	0	8.94566e-06	3.21615e-05	up	significant	Distal Intergenic	9	71478471	71484958	6488	2	28015	ENSMUST00000163972.1	46258	ENSMUSG00000032199	Polr2m	polymerase (RNA) II (DNA directed) polypeptide M
chr3	116194651	116195200	550	*	1.08578	-0.339047	28.1297	6	6	0	8.94731e-06	3.21667e-05	up	significant	Distal Intergenic	3	116252563	116253089	527	2	64378	ENSMUST00000197759.1	57889	ENSMUSG00000068696	Gpr88	G-protein coupled receptor 88
chr2	38645801	38646450	650	*	0.586418	2.12805	28.9313	8	8	0	8.94847e-06	3.21702e-05	up	significant	Promoter (1-2kb)	2	38588036	38644087	56052	2	19177	ENSMUST00000028083.5	-1714	ENSMUSG00000026750	Psmb7	proteasome (prosome, macropain) subunit, beta type 7
chr11	55533301	55533750	450	*	-1.28588	0.157355	27.0047	4	0	4	8.95363e-06	3.2188e-05	down	significant	Intron (ENSMUST00000108853.7/14654, intron 4 of 7)	11	55501226	55501281	56	1	102465760	ENSMUST00000185156.1	32075	ENSMUSG00000098906	Mir7652	microRNA 7652
chr3	25449301	25449850	550	*	-1.19262	0.0916731	28.1235	6	0	6	8.95996e-06	3.221e-05	down	significant	Intron (ENSMUST00000193603.5/192167, intron 5 of 7)	3	24551210	25144261	593052	2	635702	ENSMUST00000204227.1	-305040	ENSMUSG00000102758	Naaladl2	N-acetylated alpha-linked acidic dipeptidase-like 2
chr17	32917201	32917650	450	*	1.82883	-1.18184	27.0036	4	4	0	8.96112e-06	3.22134e-05	up	significant	Promoter (<=1kb)	17	32909310	32917303	7994	2	64385	ENSMUST00000234538.1	0	ENSMUSG00000024292	Cyp4f14	cytochrome P450, family 4, subfamily f, polypeptide 14
chr10	99309501	99310100	600	*	-0.59733	2.38583	28.5884	7	0	7	8.9615e-06	3.22141e-05	down	significant	Intron (ENSMUST00000189035.1/ENSMUST00000189035.1, intron 1 of 2)	10	99265641	99266799	1159	1	67603	ENSMUST00000220218.1	43860	ENSMUSG00000019960	Dusp6	dual specificity phosphatase 6
chr1	185030451	185030950	500	*	1.03533	0.370956	27.6184	5	5	0	8.96591e-06	3.22292e-05	up	significant	Distal Intergenic	1	184896789	184999570	102782	2	226778	ENSMUST00000027929.9	-30881	ENSMUSG00000026620	Mark1	MAP/microtubule affinity regulating kinase 1
chr17	63491451	63491850	400	*	1.16566	0.00189236	26.27	3	3	0	8.97224e-06	3.22512e-05	up	significant	Promoter (<=1kb)	17	63057782	63492753	434972	2	50758	ENSMUST00000112840.1	903	ENSMUSG00000023965	Fbxl17	F-box and leucine-rich repeat protein 17
chrX	64251351	64252000	650	*	1.36215	-0.758563	28.9242	8	8	0	8.97421e-06	3.22576e-05	up	significant	Distal Intergenic	20	64272728	64275822	3095	2	245446	ENSMUST00000156121.1	23822	ENSMUSG00000046699	Slitrk4	SLIT and NTRK-like family, member 4
chr11	34856551	34857200	650	*	-0.843283	1.04272	28.9226	8	0	8	8.97636e-06	3.22646e-05	down	significant	Distal Intergenic	11	34809190	34833641	24452	2	70385	ENSMUST00000093191.2	-22910	ENSMUSG00000069910	Spdl1	spindle apparatus coiled-coil protein 1
chr15	42296351	42296950	600	*	-0.959778	0.752691	28.5471	7	0	7	8.98015e-06	3.22775e-05	down	significant	Distal Intergenic	15	42633306	42676749	43444	2	11600	ENSMUST00000227738.1	379799	ENSMUSG00000022309	Angpt1	angiopoietin 1
chr7	48991951	48992650	700	*	0.935563	0.810998	29.252	9	9	0	8.98334e-06	3.22882e-05	up	significant	Intron (ENSMUST00000183659.7/78286, intron 2 of 39)	7	48959097	49606821	647725	1	78286	ENSMUST00000183659.7	32854	ENSMUSG00000052512	Nav2	neuron navigator 2
chr14	121494101	121494650	550	*	-1.65921	0.116895	28.1188	6	0	6	8.98417e-06	3.22905e-05	down	significant	Promoter (1-2kb)	14	121470656	121492469	21814	2	56643	ENSMUST00000227372.1	-1632	ENSMUSG00000025557	Slc15a1	solute carrier family 15 (oligopeptide transporter), member 1
chr13	112331201	112331900	700	*	-0.562033	2.57934	29.3362	9	0	6	8.98491e-06	3.22924e-05	down	significant	Intron (ENSMUST00000056047.13/77318, intron 4 of 5)	13	112318454	112339876	21423	1	77318	ENSMUST00000223871.1	12747	ENSMUSG00000049985	Ankrd55	ankyrin repeat domain 55
chr10	85739401	85740100	700	*	0.576069	2.38384	29.2513	9	9	0	8.98548e-06	3.22937e-05	up	significant	Distal Intergenic	10	85654158	85658260	4103	1	74007	ENSMUST00000145433.1	85243	ENSMUSG00000020042	Abtb3	ankyrin repeat and BTB domain containing 3
chr2	146898951	146899450	500	*	1.70095	-1.32067	27.6101	5	5	0	8.98899e-06	3.23056e-05	up	significant	Intron (ENSMUST00000099278.8/228730, intron 6 of 13)	2	146855909	146889295	33387	1	228730	ENSMUST00000156232.1	43042	ENSMUSG00000074749	Kiz	kizuna centrosomal protein
chr3	108069351	108070000	650	*	0.546887	2.31223	28.9176	8	8	0	8.99211e-06	3.23154e-05	up	significant	Distal Intergenic	3	108074744	108075470	727	2	109674	ENSMUST00000106667.1	5470	ENSMUSG00000027889	Ampd2	adenosine monophosphate deaminase 2
chr8	11860301	11860900	600	*	-1.90184	-0.431431	28.5476	7	0	7	8.99209e-06	3.23154e-05	down	significant	Distal Intergenic	8	11842061	11855757	13697	1	75528	ENSMUST00000132536.1	18240	ENSMUSG00000031512	Tex29	testis expressed 29
chr2	18499551	18500350	800	*	0.602414	2.02917	27.632	5	2	0	8.9929e-06	3.23175e-05	up	significant	Distal Intergenic	2	18316792	18392830	76039	2	13418	ENSMUST00000165793.1	-106721	ENSMUSG00000026740	Dnajc1	DnaJ heat shock protein family (Hsp40) member C1
chr10	117129951	117130550	600	*	0.865443	0.404928	28.5432	7	7	0	8.99363e-06	3.23194e-05	up	significant	Promoter (<=1kb)	10	117084411	117130846	46436	2	327826	ENSMUST00000218868.1	296	ENSMUSG00000020170	Frs2	fibroblast growth factor receptor substrate 2
chr12	52901401	52901750	350	*	-2.09711	-1.26079	25.1445	2	0	2	8.99481e-06	3.23229e-05	down	significant	Intron (ENSMUST00000095737.4/238161, intron 4 of 13)	12	52795836	53148763	352928	1	238161	ENSMUST00000219786.1	105565	ENSMUSG00000061603	Akap6	A kinase anchor protein 6
chr5	104006451	104007050	600	*	-1.85268	-0.457992	28.5468	7	0	7	8.99549e-06	3.23246e-05	down	significant	Intron (ENSMUST00000031251.15/114664, intron 4 of 6)	5	104001732	104021838	20107	2	114664	ENSMUST00000119025.1	14788	ENSMUSG00000029311	Hsd17b11	hydroxysteroid (17-beta) dehydrogenase 11
chr7	102195251	102195550	300	*	1.42819	-0.861823	23.3865	1	1	0	9.00325e-06	3.23518e-05	up	significant	Promoter (<=1kb)	7	102178282	102195004	16723	2	269966	ENSMUST00000209242.1	-247	ENSMUSG00000063550	Nup98	nucleoporin 98
chr16	97310351	97310950	600	*	1.21046	0.0320906	28.5396	7	7	0	9.00451e-06	3.23556e-05	up	significant	Distal Intergenic	16	97356742	97442936	86195	1	56175	ENSMUST00000047275.7	-45792	ENSMUSG00000040605	Bace2	beta-site APP-cleaving enzyme 2
chr4	114367751	114368400	650	*	0.784986	1.03599	28.913	8	7	0	9.00684e-06	3.23632e-05	up	significant	Distal Intergenic	4	114406724	114615098	208375	1	666048	ENSMUST00000094894.3	-38324	ENSMUSG00000070867	Trabd2b	TraB domain containing 2B
chr2	44437601	44437900	300	*	-1.36335	-0.392204	23.2683	1	0	1	9.00896e-06	3.23701e-05	down	significant	Distal Intergenic	2	44565133	44571347	6215	2	227835	ENSMUST00000134813.1	133447	ENSMUSG00000036890	Gtdc1	glycosyltransferase-like domain containing 1
chr10	17451851	17452300	450	*	-2.70006	-1.24173	26.9208	4	0	4	9.01144e-06	3.23783e-05	down	significant	Distal Intergenic	10	17723218	17725674	2457	1	17684	ENSMUST00000038107.8	-270918	ENSMUSG00000039910	Cited2	Cbp/p300-interacting transactivator, with Glu/Asp-rich carboxy-terminal domain, 2
chr17	10411051	10411600	550	*	-1.54109	0.116763	28.1337	6	0	6	9.01224e-06	3.23804e-05	down	significant	Intron (ENSMUST00000041463.6/69310, intron 4 of 4)	17	10456216	10474123	17908	1	319750	ENSMUST00000160763.1	-44616	ENSMUSG00000089633	A230009B12Rik	RIKEN cDNA A230009B12 gene
chr4	57781901	57782500	600	*	0.502762	2.89403	28.5724	7	7	0	9.01334e-06	3.23836e-05	up	significant	Promoter (<=1kb)	4	57782180	57855202	73023	1	11641	ENSMUST00000124581.1	0	NA	NA	NA
chr6	91678651	91679300	650	*	0.590969	1.95851	28.9087	8	8	0	9.02071e-06	3.24094e-05	up	significant	Exon (ENSMUST00000206576.1/ENSMUST00000206576.1, exon 1 of 1)	6	91684053	91759066	75014	1	21366	ENSMUST00000032185.8	-4753	ENSMUSG00000030096	Slc6a6	solute carrier family 6 (neurotransmitter transporter, taurine), member 6
chr1	135619801	135620550	750	*	-0.698744	1.63845	29.5373	10	0	10	9.02269e-06	3.24158e-05	down	significant	Intron (ENSMUST00000190298.7/215690, intron 1 of 30)	1	135434580	135585705	151126	2	215690	ENSMUST00000067414.12	-34096	ENSMUSG00000009418	Nav1	neuron navigator 1
chr4	129916201	129916550	350	*	0.601921	1.82961	25.1005	2	2	0	9.02539e-06	3.24247e-05	up	significant	Intron (ENSMUST00000139190.1/319894, intron 3 of 3)	4	129906433	129919787	13355	1	319894	ENSMUST00000139190.1	9768	ENSMUSG00000086369	E330017L17Rik	RIKEN cDNA E330017L17 gene
chr16	23984151	23984700	550	*	0.522083	2.46182	28.1014	6	6	0	9.03005e-06	3.244e-05	up	significant	Intron (ENSMUST00000023151.5/12053, intron 1 of 9)	16	23965052	23988852	23801	2	12053	ENSMUST00000023151.5	4152	ENSMUSG00000022508	Bcl6	B cell leukemia/lymphoma 6
chr7	142083951	142084300	350	*	0.383713	3.38311	25.0991	2	2	0	9.02987e-06	3.244e-05	up	significant	Intron (ENSMUST00000039926.9/18218, intron 4 of 6)	7	142079490	142095272	15783	2	18218	ENSMUST00000039926.9	10972	ENSMUSG00000037887	Dusp8	dual specificity phosphatase 8
chr7	143122351	143122800	450	*	1.29083	-0.53773	26.9799	4	4	0	9.03342e-06	3.24514e-05	up	significant	Intron (ENSMUST00000186488.6/16535, intron 1 of 2)	7	143109194	143149537	40344	1	16535	ENSMUST00000187213.1	13157	ENSMUSG00000009545	Kcnq1	potassium voltage-gated channel, subfamily Q, member 1
chrX	75863251	75863850	600	*	1.23314	-0.358248	28.5289	7	7	0	9.03909e-06	3.2471e-05	up	significant	Intron (ENSMUST00000114059.9/102866, intron 1 of 15)	20	75785663	75874574	88912	2	102866	ENSMUST00000033547.13	10724	ENSMUSG00000016382	Pls3	plastin 3 (T-isoform)
chr16	73877901	73878500	600	*	-1.06022	0.348022	28.533	7	0	7	9.04353e-06	3.24863e-05	down	significant	Distal Intergenic	16	73894664	73899885	5222	2	268902	ENSMUST00000149114.1	21385	ENSMUSG00000052516	Robo2	roundabout guidance receptor 2
chr16	36736801	36737300	500	*	1.37508	-0.81844	27.5918	5	5	0	9.04461e-06	3.2489e-05	up	significant	Exon (ENSMUST00000232393.1/ENSMUST00000232393.1, exon 1 of 1)	16	36752316	36754758	2443	2	57738	ENSMUST00000163471.1	17458	ENSMUSG00000022899	Slc15a2	solute carrier family 15 (H+/peptide transporter), member 2
chr7	35107551	35108100	550	*	1.16826	-0.108454	28.097	6	6	0	9.04469e-06	3.2489e-05	up	significant	Distal Intergenic	7	35119303	35121928	2626	1	12606	ENSMUST00000042985.10	-11203	ENSMUSG00000034957	Cebpa	CCAAT/enhancer binding protein alpha
chr9	48986801	48987500	700	*	-0.555245	2.39561	29.2322	9	0	5	9.04646e-06	3.24946e-05	down	significant	Promoter (1-2kb)	9	48985465	49042510	57046	1	235323	ENSMUST00000047349.7	1336	ENSMUSG00000032267	Usp28	ubiquitin specific peptidase 28
chr2	128468751	128469350	600	*	-1.3335	0.0735304	28.5263	7	0	7	9.04925e-06	3.25039e-05	down	significant	Intron (ENSMUST00000223654.1/100043424, intron 2 of 2)	2	128372115	128502765	130651	2	100043424	ENSMUST00000223654.1	33415	ENSMUSG00000074813	Morrbid	myeloid RNA regulator of BCL2L11 induced cell death
chr15	36708301	36708950	650	*	0.871997	0.733358	28.8994	8	8	0	9.0508e-06	3.25087e-05	up	significant	Distal Intergenic	15	36790712	36792414	1703	2	22631	ENSMUST00000126184.1	83464	ENSMUSG00000022285	Ywhaz	tyrosine 3-monooxygenase/tryptophan 5-monooxygenase activation protein, zeta polypeptide
chr19	52290151	52290800	650	*	-1.25103	0.105425	28.8998	8	0	8	9.05133e-06	3.25099e-05	down	significant	Distal Intergenic	19	52264297	52265476	1180	1	16333	ENSMUST00000039652.5	25854	ENSMUSG00000035804	Ins1	insulin I
chr15	100443401	100444100	700	*	0.473896	2.89567	29.2293	9	9	0	9.05563e-06	3.25246e-05	up	significant	Distal Intergenic	15	100406306	100425072	18767	2	18174	ENSMUST00000123461.7	-18329	ENSMUSG00000023030	Slc11a2	solute carrier family 11 (proton-coupled divalent metal ion transporters), member 2
chr11	40384551	40385150	600	*	-1.05136	0.441713	28.5233	7	0	7	9.05705e-06	3.2529e-05	down	significant	Distal Intergenic	11	40680710	40685227	4518	2	108645	ENSMUST00000137797.1	300077	ENSMUSG00000042032	Mat2b	methionine adenosyltransferase 2 non-catalytic beta subunit methionine
chr10	83533801	83534400	600	*	0.396337	3.49023	28.5218	7	4	0	9.0611e-06	3.25428e-05	up	significant	Promoter (<=1kb)	10	83494742	83534081	39340	2	216188	ENSMUST00000138858.7	0	ENSMUSG00000020256	Aldh1l2	aldehyde dehydrogenase 1 family, member L2
chr11	48871201	48871800	600	*	0.412509	3.30922	28.5211	7	7	0	9.06346e-06	3.25505e-05	up	significant	Promoter (<=1kb)	11	48865245	48871374	6130	2	15944	ENSMUST00000049519.3	0	ENSMUSG00000046879	Irgm1	immunity-related GTPase family M member 1
chr19	31452751	31453150	400	*	1.72744	-1.47446	26.1861	3	3	0	9.06621e-06	3.25597e-05	up	significant	Intron (ENSMUST00000065067.13/19091, intron 2 of 17)	19	30568547	31664370	1095824	2	19091	ENSMUST00000073581.5	211220	ENSMUSG00000052920	Prkg1	protein kinase, cGMP-dependent, type I
chr17	63019851	63020500	650	*	-2.09714	-0.208356	28.8925	8	0	8	9.0694e-06	3.25689e-05	down	significant	Distal Intergenic	17	62604184	62881317	277134	2	13640	ENSMUST00000076840.11	-138534	ENSMUSG00000048915	Efna5	ephrin A5
chr2	32084601	32084950	350	*	-0.599237	2.1712	25.1006	2	0	2	9.06921e-06	3.25689e-05	down	significant	Promoter (<=1kb)	2	32050055	32084669	34615	2	241303	ENSMUST00000139629.1	0	ENSMUSG00000050592	Fam78a	family with sequence similarity 78, member A
chr7	83208151	83208650	500	*	-1.64125	-0.629642	27.5868	5	0	5	9.06932e-06	3.25689e-05	down	significant	Distal Intergenic	7	83148644	83155922	7279	1	330578	ENSMUST00000066005.5	59507	ENSMUSG00000053528	A530021J07Rik	Riken cDNA A530021J07 gene
chr11	69629751	69630300	550	*	1.54676	-0.862146	28.089	6	6	0	9.07274e-06	3.25802e-05	up	significant	Promoter (2-3kb)	11	69632990	69653297	20308	1	23879	ENSMUST00000018909.3	-2690	ENSMUSG00000018765	Fxr2	FMR1 autosomal homolog 2
chr5	100999451	100999950	500	*	-1.18351	0.335449	27.5825	5	0	5	9.07399e-06	3.25839e-05	down	significant	Distal Intergenic	5	100846417	100846850	434	1	231510	ENSMUST00000145612.1	153034	ENSMUSG00000029314	Gpat3	glycerol-3-phosphate acyltransferase 3
chr1	86491951	86492600	650	*	0.753708	0.874385	28.8914	8	8	0	9.07654e-06	3.25924e-05	up	significant	Distal Intergenic	1	86526726	86530712	3987	1	19231	ENSMUST00000045897.14	-34126	ENSMUSG00000026238	Ptma	prothymosin alpha
chr2	119436901	119437500	600	*	1.00326	0.388541	28.5171	7	7	0	9.07686e-06	3.25928e-05	up	significant	Promoter (2-3kb)	2	119433294	119439680	6387	2	68142	ENSMUST00000138707.1	2180	ENSMUSG00000034154	Ino80	INO80 complex subunit
chr14	57724451	57724950	500	*	-1.16619	-0.144399	27.5817	5	0	5	9.07827e-06	3.25971e-05	down	significant	3' UTR	14	57722189	57734300	12112	2	50523	ENSMUST00000038381.13	9350	ENSMUSG00000021959	Lats2	large tumor suppressor 2
chr16	66709451	66710050	600	*	-1.72854	-0.282221	28.52	7	0	7	9.08095e-06	3.2606e-05	down	significant	Intron (ENSMUST00000114292.7/239857, intron 8 of 9)	16	66657118	66664626	7509	1	75501	ENSMUST00000174502.1	52333	ENSMUSG00000092599	1700010K23Rik	RIKEN cDNA 1700010K23 gene
chr10	49256151	49256800	650	*	-1.05653	1.14411	28.8891	8	0	8	9.08441e-06	3.26177e-05	down	significant	Intron (ENSMUST00000218823.1/14806, intron 12 of 16)	10	49099843	49243036	143194	2	14806	ENSMUST00000217673.1	-13115	ENSMUSG00000056073	Grik2	glutamate receptor, ionotropic, kainate 2 (beta 2)
chr13	101996151	101996800	650	*	-0.796488	2.01124	28.8875	8	0	8	9.08914e-06	3.26339e-05	down	significant	Distal Intergenic	13	101680563	101768217	87655	2	18708	ENSMUST00000055518.12	-227934	ENSMUSG00000041417	Pik3r1	phosphoinositide-3-kinase regulatory subunit 1
chrX	74863451	74864100	650	*	1.11674	-0.00756028	28.8876	8	8	0	9.08932e-06	3.26339e-05	up	significant	Distal Intergenic	20	74837196	74843355	6160	1	546325	ENSMUST00000114116.1	26255	ENSMUSG00000079531	Pwwp4d	PWWP domain containing 4D
chr8	125533651	125534200	550	*	-0.671422	1.78822	28.0862	6	0	6	9.0929e-06	3.2646e-05	down	significant	Intron (ENSMUST00000212168.1/244668, intron 1 of 21)	8	125516932	125569703	52772	2	244668	ENSMUST00000212604.1	35503	ENSMUSG00000001995	Sipa1l2	signal-induced proliferation-associated 1 like 2
chr14	26695451	26695950	500	*	1.90055	-1.25957	27.5788	5	5	0	9.0935e-06	3.26474e-05	up	significant	Promoter (2-3kb)	14	26693274	26891703	198430	1	110083	ENSMUST00000022433.11	2177	ENSMUSG00000021879	Dnah12	dynein, axonemal, heavy chain 12
chr18	29814401	29814950	550	*	2.09565	-1.68442	28.0991	6	6	0	9.09605e-06	3.26558e-05	up	significant	Distal Intergenic	18	29447824	29496569	48746	2	78058	ENSMUST00000234290.1	-317832	ENSMUSG00000117618	4930578E11Rik	RIKEN cDNA 4930578E11 gene
chr17	44078501	44079200	700	*	0.487052	2.60396	29.2165	9	9	0	9.09703e-06	3.26586e-05	up	significant	Promoter (<=1kb)	17	44078813	44086567	7755	1	83965	ENSMUST00000154166.7	0	ENSMUSG00000023960	Enpp5	ectonucleotide pyrophosphatase/phosphodiesterase 5
chr19	21799851	21800250	400	*	-1.29746	-0.437103	26.1753	3	0	3	9.09754e-06	3.26597e-05	down	significant	Exon (ENSMUST00000236506.1/83921, exon 4 of 4)	19	21778388	21807902	29515	1	83921	ENSMUST00000238079.1	21463	ENSMUSG00000024754	Cemip2	cell migration inducing hyaluronidase 2
chr9	45408051	45408800	750	*	0.516104	2.51155	29.5136	10	8	0	9.09853e-06	3.26625e-05	up	significant	Promoter (<=1kb)	9	45407172	45410013	2842	1	11936	ENSMUST00000217549.1	879	ENSMUSG00000059412	Fxyd2	FXYD domain-containing ion transport regulator 2
chr14	21659051	21659700	650	*	-0.438152	3.24941	28.8837	8	0	6	9.1013e-06	3.26717e-05	down	significant	Intron (ENSMUST00000182855.7/54169, intron 12 of 16)	14	21625752	21626726	975	1	54169	ENSMUST00000226589.1	33299	ENSMUSG00000021767	Kat6b	K(lysine) acetyltransferase 6B
chr16	93109551	93110150	600	*	1.09927	0.0467052	28.509	7	7	0	9.10344e-06	3.26787e-05	up	significant	Distal Intergenic	16	93343724	93353189	9466	2	69857	ENSMUST00000185971.6	243039	ENSMUSG00000100277	1810053B23Rik	RIKEN cDNA 1810053B23 gene
chr12	81842701	81843000	300	*	0.544878	1.68551	23.2395	1	1	0	9.10405e-06	3.26794e-05	up	significant	Intron (ENSMUST00000221799.1/ENSMUST00000221799.1, intron 2 of 2)	12	81860023	81997114	137092	1	54604	ENSMUST00000221721.1	-17023	ENSMUSG00000021140	Pcnx1	pecanex 1
chr19	32189051	32189650	600	*	-0.984166	0.973178	28.5088	7	0	7	9.10393e-06	3.26794e-05	down	significant	Intron (ENSMUST00000099514.9/208449, intron 5 of 9)	19	32160061	32196428	36368	2	208449	ENSMUST00000151822.1	6778	ENSMUSG00000040451	Sgms1	sphingomyelin synthase 1
chr1	183120301	183120900	600	*	0.638937	1.74367	28.5066	7	3	0	9.11071e-06	3.27003e-05	up	significant	Intron (ENSMUST00000171366.6/68897, intron 2 of 7)	1	183086266	183147461	61196	2	68897	ENSMUST00000171366.6	26561	ENSMUSG00000030768	Disp1	dispatched RND transporter family member 1
chr14	51930701	51931300	600	*	0.573827	2.0509	28.5067	7	7	0	9.11048e-06	3.27003e-05	up	significant	Distal Intergenic	14	51921362	51922773	1412	2	497071	ENSMUST00000089771.3	-7928	ENSMUSG00000068392	Rnase13	ribonuclease, RNase A family, 13 (non-active)
chr4	63228801	63229500	700	*	-0.793591	1.40657	29.2123	9	0	8	9.11065e-06	3.27003e-05	down	significant	Intron (ENSMUST00000125504.7/373864, intron 3 of 24)	4	63234286	63333713	99428	1	373864	ENSMUST00000184067.7	-4786	ENSMUSG00000045672	Col27a1	collagen, type XXVII, alpha 1
chr5	140565351	140566050	700	*	-0.532095	2.4899	29.2123	9	0	9	9.11052e-06	3.27003e-05	down	significant	Promoter (<=1kb)	5	140563119	140565071	1953	2	77998	ENSMUST00000042993.6	-280	ENSMUSG00000036586	Grifin	galectin-related inter-fiber protein
chrX	71816351	71816950	600	*	0.452557	3.03559	28.5063	7	7	0	9.11149e-06	3.27024e-05	up	significant	Promoter (<=1kb)	20	71816758	71824706	7949	1	67048	ENSMUST00000114576.8	0	ENSMUSG00000073131	Vma21	VMA21 vacuolar H+-ATPase homolog (S. cerevisiae)
chr3	23995101	23995750	650	*	-1.21529	-0.125742	28.8805	8	0	8	9.1137e-06	3.27096e-05	down	significant	Intron (ENSMUST00000203414.1/635702, intron 11 of 13)	3	23804985	23972185	167201	2	635702	ENSMUST00000203997.1	-22916	ENSMUSG00000102758	Naaladl2	N-acetylated alpha-linked acidic dipeptidase-like 2
chr10	121547001	121547650	650	*	-0.689904	2.09404	28.8795	8	0	8	9.11484e-06	3.2713e-05	down	significant	3' UTR	10	121551080	121552449	1370	2	56480	ENSMUST00000219439.1	4799	ENSMUSG00000020115	Tbk1	TANK-binding kinase 1
chr4	126197501	126197850	350	*	1.08503	-0.461797	25.0737	2	2	0	9.11718e-06	3.27206e-05	up	significant	Intron (ENSMUST00000080919.11/230753, intron 1 of 10)	4	126180563	126194391	13829	2	230753	ENSMUST00000123008.7	-3110	ENSMUSG00000043962	Thrap3	thyroid hormone receptor associated protein 3
chr3	53105401	53105950	550	*	0.871331	0.621705	28.071	6	6	0	9.12937e-06	3.27637e-05	up	significant	Intron (ENSMUST00000059562.13/108927, intron 2 of 3)	3	53041583	53261679	220097	1	108927	ENSMUST00000147139.1	63818	ENSMUSG00000048332	Lhfpl6	LHFPL tetraspan subfamily member 6
chr14	30348651	30349250	600	*	0.780308	0.979667	28.5005	7	7	0	9.13069e-06	3.27677e-05	up	significant	Intron (ENSMUST00000112250.5/12289, intron 2 of 46)	14	30060744	30352964	292221	2	12289	ENSMUST00000238568.1	3714	ENSMUSG00000015968	Cacna1d	calcium channel, voltage-dependent, L type, alpha 1D subunit
chr10	40312351	40312750	400	*	-1.64023	-0.41928	26.1667	3	0	3	9.13418e-06	3.27794e-05	down	significant	Distal Intergenic	10	40287458	40302188	14731	2	11702	ENSMUST00000238969.1	-10163	ENSMUSG00000075232	Amd1	S-adenosylmethionine decarboxylase 1
chr2	101978701	101979300	600	*	-0.941024	0.961129	28.4997	7	0	7	9.13641e-06	3.27867e-05	down	significant	Intron (ENSMUST00000111222.1/241576, intron 4 of 5)	2	101886263	101895399	9137	1	76501	ENSMUST00000156799.1	92438	ENSMUSG00000027163	Commd9	COMM domain containing 9
chr2	152343651	152344250	600	*	0.407315	3.37547	28.4982	7	7	0	9.13794e-06	3.27914e-05	up	significant	Promoter (<=1kb)	2	152342938	152343970	1033	2	228775	ENSMUST00000124995.1	0	ENSMUSG00000032715	Trib3	tribbles pseudokinase 3
chr7	94154151	94154700	550	*	1.30805	-0.801965	28.0689	6	6	0	9.13898e-06	3.27944e-05	up	significant	Intron (ENSMUST00000206116.1/ENSMUST00000206116.1, intron 1 of 1)	7	93178983	93184176	5194	2	100040298	ENSMUST00000133910.2	-969975	ENSMUSG00000087412	Gm15501	predicted pseudogene 15501
chr19	25347301	25348050	750	*	-0.494117	2.69656	29.5006	10	0	8	9.14043e-06	3.27989e-05	down	significant	Intron (ENSMUST00000049400.14/107351, intron 3 of 13)	19	25395303	25409772	14470	1	107351	ENSMUST00000137260.1	-47253	ENSMUSG00000032702	Kank1	KN motif and ankyrin repeat domains 1
chr2	9989901	9990500	600	*	-2.06105	-0.529381	28.4954	7	0	7	9.15257e-06	3.28417e-05	down	significant	Intron (ENSMUST00000026888.10/209361, intron 2 of 6)	2	9914554	9953657	39104	2	209361	ENSMUST00000114909.1	-36244	ENSMUSG00000025782	Taf3	TATA-box binding protein associated factor 3
chr9	60126901	60127550	650	*	-0.640333	1.76508	28.8664	8	0	7	9.15771e-06	3.28594e-05	down	significant	Intron (ENSMUST00000171654.7/207596, intron 6 of 16)	9	59969719	60141220	171502	2	207596	ENSMUST00000034829.5	13670	ENSMUSG00000032289	Thsd4	thrombospondin, type I, domain containing 4
chr8	36075251	36075850	600	*	-1.11342	0.50042	28.4923	7	0	7	9.15818e-06	3.28604e-05	down	significant	Distal Intergenic	8	36094828	36147787	52960	1	244418	ENSMUST00000110492.1	-18978	ENSMUSG00000050271	Prag1	PEAK1 related kinase activating pseudokinase 1
chr9	44124201	44124750	550	*	1.51846	-1.02187	28.0623	6	6	0	9.16126e-06	3.28707e-05	up	significant	Exon (ENSMUST00000180670.2/100038560, exon 2 of 2)	9	44134469	44138934	4466	1	84004	ENSMUST00000149241.7	-9719	ENSMUSG00000032135	Mcam	melanoma cell adhesion molecule
chr5	102803501	102804100	600	*	-1.28855	0.186753	28.4904	7	0	7	9.1658e-06	3.28862e-05	down	significant	Intron (ENSMUST00000073302.11/231532, intron 2 of 8)	5	102809049	102875860	66812	1	231532	ENSMUST00000130222.1	-4949	ENSMUSG00000057315	Arhgap24	Rho GTPase activating protein 24
chr18	55087501	55088150	650	*	-1.12343	-0.0220651	28.8617	8	0	8	9.17461e-06	3.29171e-05	down	significant	Distal Intergenic	18	54888723	54992555	103833	2	269023	ENSMUST00000237844.1	-94946	ENSMUSG00000052713	Zfp608	zinc finger protein 608
chr15	12321001	12321600	600	*	0.367972	3.66518	28.4862	7	7	0	9.17719e-06	3.29256e-05	up	significant	Promoter (<=1kb)	15	12321450	12343430	21981	1	66629	ENSMUST00000228301.1	0	ENSMUSG00000022200	Golph3	golgi phosphoprotein 3
chr1	82766451	82767000	550	*	-1.01201	0.27719	28.0562	6	0	6	9.17865e-06	3.29301e-05	down	significant	Promoter (1-2kb)	1	82756649	82768461	11813	2	66261	ENSMUST00000027331.2	1461	ENSMUSG00000026149	Tm4sf20	transmembrane 4 L six family member 20
chr2	32259801	32260450	650	*	0.441638	3.06445	28.8595	8	8	0	9.1801e-06	3.29346e-05	up	significant	Promoter (<=1kb)	2	32258096	32260061	1966	2	22245	ENSMUST00000134351.1	0	ENSMUSG00000002550	Uck1	uridine-cytidine kinase 1
chr3	63290801	63291300	500	*	-3.08054	-1.46426	27.3807	5	0	5	9.18283e-06	3.29436e-05	down	significant	Intron (ENSMUST00000194324.5/17380, intron 2 of 5)	3	63295266	63328195	32930	1	17380	ENSMUST00000194836.5	-3966	ENSMUSG00000027820	Mme	membrane metallo endopeptidase
chr2	26503551	26504200	650	*	-0.391134	3.72412	28.8577	8	0	6	9.18578e-06	3.29535e-05	down	significant	Promoter (<=1kb)	2	26457903	26503822	45920	2	18128	ENSMUST00000028288.4	0	ENSMUSG00000026923	Notch1	notch 1
chr11	59951701	59952200	500	*	1.45748	-0.907858	27.5482	5	5	0	9.18838e-06	3.29621e-05	up	significant	Intron (ENSMUST00000081980.6/192191, intron 1 of 1)	11	59948206	59962205	14000	1	192191	ENSMUST00000081980.6	3495	ENSMUSG00000061650	Med9	mediator complex subunit 9
chr7	114706651	114707250	600	*	0.846644	0.594211	28.4836	7	7	0	9.18972e-06	3.29661e-05	up	significant	Distal Intergenic	7	114718643	114723365	4723	1	116903	ENSMUST00000032902.10	-11393	ENSMUSG00000030666	Calcb	calcitonin-related polypeptide, beta
chr11	107397501	107398100	600	*	-1.2047	0.612794	28.481	7	0	7	9.19593e-06	3.29877e-05	down	significant	Intron (ENSMUST00000103064.9/71795, intron 1 of 9)	11	107226257	107348130	121874	2	71795	ENSMUST00000134763.1	-49371	ENSMUSG00000040430	Pitpnc1	phosphatidylinositol transfer protein, cytoplasmic 1
chr16	51117701	51118400	700	*	-0.69823	1.95054	29.1857	9	0	9	9.1969e-06	3.29904e-05	down	significant	Distal Intergenic	16	50783478	50784065	588	1	78639	ENSMUST00000174511.1	334223	ENSMUSG00000092276	1700116B05Rik	RIKEN cDNA 1700116B05 gene
chr10	97535551	97536200	650	*	0.784328	0.892288	28.8539	8	8	0	9.19857e-06	3.29957e-05	up	significant	Distal Intergenic	10	97565128	97572703	7576	1	17022	ENSMUST00000038160.5	-28928	ENSMUSG00000036446	Lum	lumican
chr3	133524301	133524850	550	*	1.15676	-0.236021	28.0497	6	6	0	9.20025e-06	3.3001e-05	up	significant	Intron (ENSMUST00000098603.7/214133, intron 1 of 10)	3	133538762	133544286	5525	2	214133	ENSMUST00000195913.1	19436	ENSMUSG00000040943	Tet2	tet methylcytosine dioxygenase 2
chr10	111365051	111365450	400	*	-1.0202	0.847079	26.142	3	0	3	9.20618e-06	3.30215e-05	down	significant	Distal Intergenic	10	111298679	111301727	3049	1	71769	ENSMUST00000040454.4	66372	ENSMUSG00000035759	Bbs10	Bardet-Biedl syndrome 10
chr10	125108751	125109450	700	*	-0.890383	0.798551	29.1824	9	0	9	9.20805e-06	3.30274e-05	down	significant	Distal Intergenic	10	125227487	125308816	81330	2	20503	ENSMUST00000105257.3	199366	ENSMUSG00000020102	Slc16a7	solute carrier family 16 (monocarboxylic acid transporters), member 7
chr3	145614651	145615300	650	*	-0.744967	1.52064	28.85	8	0	8	9.21121e-06	3.3038e-05	down	significant	Distal Intergenic	3	145595868	145604012	8145	1	229937	ENSMUST00000197474.1	18783	ENSMUSG00000074182	Znhit6	zinc finger, HIT type 6
chr2	163386701	163387400	700	*	0.541105	2.36911	29.1811	9	9	0	9.21184e-06	3.30392e-05	up	significant	Intron (ENSMUST00000017961.10/59091, intron 1 of 5)	2	163336242	163397949	61708	2	59091	ENSMUST00000017961.10	10549	ENSMUSG00000017817	Jph2	junctophilin 2
chr3	9833501	9833800	300	*	0.397684	3.15328	23.2086	1	1	0	9.21196e-06	3.30392e-05	up	significant	Promoter (<=1kb)	3	9691898	9833630	141733	2	94212	ENSMUST00000108384.8	0	ENSMUSG00000027508	Pag1	phosphoprotein associated with glycosphingolipid microdomains 1
chr17	23699951	23700600	650	*	0.390725	3.58749	28.8495	8	8	0	9.21281e-06	3.30415e-05	up	significant	Exon (ENSMUST00000239094.1/ENSMUST00000239094.1, exon 1 of 1)	17	23682584	23684026	1443	2	56863	ENSMUST00000085989.7	-15925	ENSMUSG00000066720	Cldn9	claudin 9
chr16	55519551	55520150	600	*	0.910157	0.298916	28.4748	7	7	0	9.21532e-06	3.30498e-05	up	significant	Distal Intergenic	16	55494731	55494797	67	1	100628589	ENSMUST00000175551.1	24820	ENSMUSG00000093292	Mir5118	microRNA 5118
chr1	181332501	181333100	600	*	-0.946138	0.581239	28.4744	7	0	7	9.21651e-06	3.30533e-05	down	significant	Distal Intergenic	1	181352628	181459909	107282	1	72978	ENSMUST00000161880.7	-19528	ENSMUSG00000026514	Cnih3	cornichon family AMPA receptor auxiliary protein 3
chr2	168161501	168162300	800	*	0.540337	2.57906	29.7919	11	7	0	9.21805e-06	3.30581e-05	up	significant	Distal Intergenic	2	168152603	168154513	1911	2	77017	ENSMUST00000129713.1	-6988	ENSMUSG00000087648	E130018N17Rik	RIKEN cDNA E130018N17 gene
chr3	97553101	97553750	650	*	0.98588	0.100226	28.8466	8	8	0	9.22309e-06	3.30754e-05	up	significant	Distal Intergenic	3	97562656	97567112	4457	2	68058	ENSMUST00000195962.1	13362	ENSMUSG00000028089	Chd1l	chromodomain helicase DNA binding protein 1-like
chr2	133132401	133132750	350	*	-3.40439	-1.37489	24.8375	2	0	2	9.22985e-06	3.30989e-05	down	significant	Distal Intergenic	2	132904389	132945906	41518	2	241639	ENSMUST00000038280.4	-186495	ENSMUSG00000027356	Fermt1	fermitin family member 1
chr17	9940901	9941550	650	*	-1.39352	0.00520453	28.8452	8	0	8	9.23116e-06	3.31029e-05	down	significant	Distal Intergenic	17	9774217	9775867	1651	2	71092	ENSMUST00000233594.1	-165034	ENSMUSG00000117264	4930452A19Rik	RIKEN cDNA 4930452A19 gene
chr7	98268051	98268700	650	*	0.860311	0.688249	28.8438	8	8	0	9.23187e-06	3.31047e-05	up	significant	Intron (ENSMUST00000033020.13/66190, intron 1 of 10)	7	98251890	98309506	57617	2	66190	ENSMUST00000137899.1	40806	ENSMUSG00000030760	Acer3	alkaline ceramidase 3
chr10	121305351	121305950	600	*	-1.56386	-0.0801182	28.472	7	0	7	9.23351e-06	3.31098e-05	down	significant	Intron (ENSMUST00000064107.6/74694, intron 3 of 11)	10	121263820	121311189	47370	2	74694	ENSMUST00000064107.6	5239	ENSMUSG00000052302	Tbc1d30	TBC1 domain family, member 30
chr17	33804351	33805050	700	*	-1.02821	0.624343	29.1745	9	0	7	9.23412e-06	3.31113e-05	down	significant	Distal Intergenic	17	33810519	33822181	11663	1	80880	ENSMUST00000234426.1	-5469	ENSMUSG00000042099	Kank3	KN motif and ankyrin repeat domains 3
chr15	73243001	73243650	650	*	0.431785	3.13963	28.8427	8	8	0	9.23522e-06	3.31137e-05	up	significant	Promoter (<=1kb)	15	73231856	73243016	11161	2	14083	ENSMUST00000227686.1	0	ENSMUSG00000022607	Ptk2	PTK2 protein tyrosine kinase 2
chr2	73552801	73553350	550	*	1.2938	-0.556946	28.0393	6	6	0	9.23516e-06	3.31137e-05	up	significant	Distal Intergenic	2	73429610	73529734	100125	2	215280	ENSMUST00000094681.10	-23067	ENSMUSG00000075284	Wipf1	WAS/WASL interacting protein family, member 1
chr14	114352301	114352850	550	*	-1.45595	-0.493323	28.0391	6	0	6	9.24129e-06	3.31348e-05	down	significant	Distal Intergenic	14	114831965	114861327	29363	1	75822	ENSMUST00000226121.1	-479115	ENSMUSG00000115320	4930524C18Rik	RIKEN cDNA 4930524C18 gene
chr7	37364151	37364600	450	*	-0.986796	0.923428	26.9166	4	0	4	9.24306e-06	3.31404e-05	down	significant	Intron (ENSMUST00000206763.2/243937, intron 3 of 3)	7	37318024	37568390	250367	2	243937	ENSMUST00000206763.2	203790	ENSMUSG00000043456	Zfp536	zinc finger protein 536
chr3	121624151	121624750	600	*	-1.79149	-0.641554	28.4706	7	0	7	9.24385e-06	3.31424e-05	down	significant	Distal Intergenic	3	121637128	121643367	6240	2	100503044	ENSMUST00000198402.1	18617	ENSMUSG00000044522	A730020M07Rik	RIKEN cDNA A730020M07 gene
chr1	34319201	34319600	400	*	1.2371	-0.855861	26.1361	3	3	0	9.24453e-06	3.31441e-05	up	significant	Distal Intergenic	1	34294446	34306651	12206	1	13518	ENSMUST00000182507.3	24755	ENSMUSG00000026131	Dst	dystonin
chr9	15357401	15358100	700	*	0.37718	3.54412	29.1703	9	6	0	9.24715e-06	3.31528e-05	up	significant	Promoter (<=1kb)	9	15316920	15357788	40869	2	319675	ENSMUST00000161132.8	0	ENSMUSG00000046111	Cep295	centrosomal protein 295
chr12	112019801	112020200	400	*	1.4034	-1.0726	26.1291	3	3	0	9.25393e-06	3.31763e-05	up	significant	Intron (ENSMUST00000079009.10/74691, intron 13 of 35)	12	112026103	112040490	14388	1	74691	ENSMUST00000193586.1	-5903	ENSMUSG00000054003	Tdrd9	tudor domain containing 9
chr9	84977351	84977950	600	*	-2.0458	-0.370606	28.4637	7	0	7	9.2563e-06	3.31841e-05	down	significant	Distal Intergenic	9	84774512	84826183	51672	1	75253	ENSMUST00000216802.1	202839	ENSMUSG00000099724	4930554C24Rik	RIKEN cDNA 4930554C24 gene
chr18	25125451	25126150	700	*	-0.683194	1.7541	29.1662	9	0	9	9.26099e-06	3.32002e-05	down	significant	Promoter (1-2kb)	18	25124361	25130694	6334	1	225288	ENSMUST00000234199.1	1090	ENSMUSG00000034295	Fhod3	formin homology 2 domain containing 3
chr3	41198151	41198750	600	*	1.13411	0.0405279	28.4599	7	7	0	9.26451e-06	3.3212e-05	up	significant	Distal Intergenic	3	41066326	41083046	16721	2	70804	ENSMUST00000058578.7	-115105	ENSMUSG00000049940	Pgrmc2	progesterone receptor membrane component 2
chr14	105815751	105816350	600	*	-1.06772	0.826303	28.4554	7	0	7	9.27953e-06	3.32651e-05	down	significant	Distal Intergenic	14	105891947	105896819	4873	2	24064	ENSMUST00000022709.5	80469	ENSMUSG00000022114	Spry2	sprouty RTK signaling antagonist 2
chr17	34101401	34102050	650	*	0.675072	1.56369	28.8292	8	8	0	9.27976e-06	3.32652e-05	up	significant	Intron (ENSMUST00000237628.1/ENSMUST00000237628.1, intron 1 of 2)	17	34083843	34095309	11467	2	414076	ENSMUST00000183290.1	-6092	ENSMUSG00000098197	BC051537	cDNA sequence BC051537
chr11	57587751	57588350	600	*	-1.85617	-0.901808	28.4576	7	0	7	9.28812e-06	3.32944e-05	down	significant	Distal Intergenic	11	57645442	57787514	142073	1	171212	ENSMUST00000066987.13	-57092	ENSMUSG00000020520	Galnt10	polypeptide N-acetylgalactosaminyltransferase 10
chr9	44193951	44194550	600	*	-1.51482	-0.272183	28.4534	7	0	7	9.29389e-06	3.33144e-05	down	significant	Intron (ENSMUST00000206720.1/12402, intron 2 of 15)	9	44169020	44185965	16946	2	12402	ENSMUST00000206629.1	-7986	ENSMUSG00000034342	Cbl	Casitas B-lineage lymphoma
chr19	44669451	44669900	450	*	-1.28265	-0.0206414	26.9014	4	0	4	9.29721e-06	3.3325e-05	down	significant	Distal Intergenic	19	44756045	44837851	81807	1	18504	ENSMUST00000174490.8	-86145	ENSMUSG00000004231	Pax2	paired box 2
chr4	153310551	153311100	550	*	-0.828496	1.45169	28.0203	6	0	6	9.29727e-06	3.3325e-05	down	significant	Distal Intergenic	4	153374231	153482179	107949	2	230959	ENSMUST00000149177.1	171079	ENSMUSG00000039546	Ajap1	adherens junction associated protein 1
chr19	25422251	25422950	700	*	0.538815	2.47099	29.1549	9	9	0	9.29814e-06	3.33273e-05	up	significant	Promoter (<=1kb)	19	25422239	25424508	2270	1	107351	ENSMUST00000155788.1	12	ENSMUSG00000032702	Kank1	KN motif and ankyrin repeat domains 1
chr4	135047651	135048200	550	*	0.794161	0.688834	28.0194	6	6	0	9.30042e-06	3.33348e-05	up	significant	Distal Intergenic	4	135120652	135177990	57339	1	12399	ENSMUST00000056977.13	-72452	ENSMUSG00000070691	Runx3	runt related transcription factor 3
chr14	68219701	68220250	550	*	-1.00136	0.8739	28.0187	6	0	6	9.30302e-06	3.33434e-05	down	significant	Intron (ENSMUST00000223651.1/ENSMUST00000223651.1, intron 1 of 3)	14	68119283	68124846	5564	2	18040	ENSMUST00000022638.5	-94855	ENSMUSG00000022054	Nefm	neurofilament, medium polypeptide
chr7	126821701	126822350	650	*	0.704168	1.55247	28.8221	8	8	0	9.3033e-06	3.33436e-05	up	significant	Promoter (<=1kb)	7	126823303	126830214	6912	1	68952	ENSMUST00000079423.6	-953	ENSMUSG00000058966	Tlcd3b	TLC domain containing 3B
chr15	73623801	73624400	600	*	0.8214	0.899203	28.4462	7	7	0	9.30965e-06	3.33656e-05	up	significant	Promoter (<=1kb)	15	73577424	73624744	47321	2	106068	ENSMUST00000151288.7	344	ENSMUSG00000079020	Slc45a4	solute carrier family 45, member 4
chr11	103311901	103312550	650	*	0.414362	3.51137	28.8198	8	3	0	9.31075e-06	3.33688e-05	up	significant	Distal Intergenic	11	103333229	103333395	167	2	544817	ENSMUST00000163250.1	20845	ENSMUSG00000034255	Arhgap27	Rho GTPase activating protein 27
chr1	170699451	170700100	650	*	0.603036	1.85699	28.8184	8	8	0	9.31562e-06	3.33854e-05	up	significant	Distal Intergenic	1	170644532	170682789	38258	1	320078	ENSMUST00000046792.8	54919	ENSMUSG00000038463	Olfml2b	olfactomedin-like 2B
chr3	53091151	53091750	600	*	-1.14829	0.415796	28.4447	7	0	7	9.31579e-06	3.33854e-05	down	significant	Intron (ENSMUST00000059562.13/108927, intron 2 of 3)	3	53041583	53261679	220097	1	108927	ENSMUST00000147139.1	49568	ENSMUSG00000048332	Lhfpl6	LHFPL tetraspan subfamily member 6
chr11	113026901	113027500	600	*	1.04828	0.281362	28.4435	7	7	0	9.3191e-06	3.33965e-05	up	significant	Distal Intergenic	11	113043895	113173077	129183	2	72386	ENSMUST00000136438.7	145577	ENSMUSG00000087259	2610035D17Rik	RIKEN cDNA 2610035D17 gene
chr1	42952701	42953550	850	*	-0.519896	2.79615	29.9621	12	0	12	9.32159e-06	3.34046e-05	down	significant	Promoter (<=1kb)	1	42952872	42955155	2284	1	93690	ENSMUST00000188621.1	0	ENSMUSG00000041907	Gpr45	G protein-coupled receptor 45
chrX	145515701	145516300	600	*	-1.28248	-0.146172	28.4432	7	0	7	9.32203e-06	3.34055e-05	down	significant	Distal Intergenic	20	145475720	145505181	29462	2	27494	ENSMUST00000143610.2	-10520	ENSMUSG00000041688	Amot	angiomotin
chr1	148778351	148778900	550	*	1.79986	-1.61991	28.0193	6	6	0	9.32445e-06	3.34134e-05	up	significant	Distal Intergenic	1	149886184	149902199	16016	2	18783	ENSMUST00000155438.1	1123299	ENSMUSG00000056220	Pla2g4a	phospholipase A2, group IVA (cytosolic, calcium-dependent)
chr19	37269751	37270300	550	*	-1.43499	-0.674221	28.0159	6	0	6	9.32683e-06	3.34212e-05	down	significant	3' UTR	19	37280584	37290878	10295	2	15925	ENSMUST00000134740.1	20578	ENSMUSG00000056999	Ide	insulin degrading enzyme
chr7	125959251	125959850	600	*	0.738828	1.14161	28.4405	7	7	0	9.32868e-06	3.34271e-05	up	significant	Intron (ENSMUST00000073935.6/269994, intron 2 of 6)	7	125865271	125867975	2705	1	233865	ENSMUST00000155059.2	93980	ENSMUSG00000032743	Katnip	katanin interacting protein
chr4	16089801	16090350	550	*	1.76347	-1.54448	28.0126	6	6	0	9.33694e-06	3.34559e-05	up	significant	Distal Intergenic	4	16122741	16163643	40903	2	192656	ENSMUST00000183871.1	73293	ENSMUSG00000041135	Ripk2	receptor (TNFRSF)-interacting serine-threonine kinase 2
chr14	21772751	21773350	600	*	0.611025	1.72925	28.4378	7	5	0	9.33783e-06	3.34584e-05	up	significant	Intron (ENSMUST00000022292.9/67630, intron 1 of 5)	14	21791872	21792975	1104	1	67630	ENSMUST00000142023.1	-18522	ENSMUSG00000021770	Samd8	sterile alpha motif domain containing 8
chr16	11881701	11882300	600	*	-1.64097	-0.454572	28.4391	7	0	7	9.3447e-06	3.34822e-05	down	significant	Intron (ENSMUST00000096272.10/223978, intron 2 of 3)	16	11901363	11930600	29238	1	791359	ENSMUST00000068397.5	-19063	ENSMUSG00000055015	Gm9961	predicted gene 9961
chr2	144527201	144527950	750	*	-0.356313	4.22955	29.4378	10	0	10	9.34589e-06	3.34857e-05	down	significant	Promoter (<=1kb)	2	144508823	144527364	18542	2	241688	ENSMUST00000124823.7	0	ENSMUSG00000037259	Dzank1	double zinc ribbon and ankyrin repeat domains 1
chr7	29419701	29420400	700	*	-1.0767	1.14966	29.1602	9	0	9	9.35237e-06	3.35082e-05	down	significant	Intron (ENSMUST00000085809.10/74206, intron 3 of 22)	7	29370788	29377745	6958	2	74206	ENSMUST00000182529.1	-41956	ENSMUSG00000030583	Sipa1l3	signal-induced proliferation-associated 1 like 3
chr11	58509051	58509400	350	*	1.8878	-1.65811	25.0089	2	2	0	9.35299e-06	3.35097e-05	up	significant	Exon (ENSMUST00000134617.1/ENSMUST00000134617.1, exon 1 of 1)	11	58501598	58502572	975	2	100502887	ENSMUST00000081743.2	-6479	ENSMUSG00000058807	Or2t49	olfactory receptor family 2 subfamily T member 49
chr12	28458151	28458600	450	*	-3.50829	-1.32182	26.6528	4	0	4	9.35331e-06	3.351e-05	down	significant	Intron (ENSMUST00000189735.6/68511, intron 8 of 8)	12	28510555	28516714	6160	2	68511	ENSMUST00000186301.1	58114	ENSMUSG00000020633	Dcdc2c	doublecortin domain containing 2C
chr12	69299301	69299750	450	*	0.930189	0.447551	26.9101	4	4	0	9.35681e-06	3.35218e-05	up	significant	Promoter (2-3kb)	12	69296755	69308666	11912	1	69554	ENSMUST00000138585.7	2546	ENSMUSG00000020978	Klhdc2	kelch domain containing 2
chr17	83954401	83954950	550	*	-0.428117	3.24925	28.0017	6	0	6	9.35946e-06	3.35306e-05	down	significant	Distal Intergenic	17	83998554	84013408	14855	1	78148	ENSMUST00000234981.1	-43604	ENSMUSG00000117431	8430430B14Rik	RIKEN cDNA 8430430B14 gene
chr5	52095951	52096500	550	*	-1.00792	0.811194	28.0018	6	0	6	9.35967e-06	3.35306e-05	down	significant	Distal Intergenic	5	52135902	52136017	116	2	102466648	ENSMUST00000183815.1	39517	ENSMUSG00000098726	Mir6417	microRNA 6417
chr15	44703001	44703650	650	*	1.19917	-0.347193	28.8032	8	8	0	9.36706e-06	3.35563e-05	up	significant	Intron (ENSMUST00000227081.1/319613, intron 2 of 5)	15	44672135	44747788	75654	2	319613	ENSMUST00000226825.1	44138	ENSMUSG00000022340	Sybu	syntabulin (syntaxin-interacting)
chr8	124386501	124387000	500	*	1.71308	-1.29979	27.496	5	5	0	9.36762e-06	3.35575e-05	up	significant	Intron (ENSMUST00000052580.9/209966, intron 1 of 6)	8	124370023	124393216	23194	2	209966	ENSMUST00000136892.2	6216	ENSMUSG00000050751	Pgbd5	piggyBac transposable element derived 5
chr3	37348251	37348850	600	*	0.458394	2.84452	28.4288	7	6	0	9.36792e-06	3.35579e-05	up	significant	Promoter (<=1kb)	3	37348346	37405377	57032	1	14173	ENSMUST00000138563.8	0	ENSMUSG00000037225	Fgf2	fibroblast growth factor 2
chr1	104830801	104831300	500	*	-2.48323	-1.15571	27.468	5	0	5	9.36915e-06	3.35615e-05	down	significant	Intron (ENSMUST00000062528.8/23836, intron 1 of 11)	1	104768529	104995481	226953	1	23836	ENSMUST00000062528.8	62272	ENSMUSG00000050840	Cdh20	cadherin 20
chr17	62963751	62964100	350	*	-1.78583	-0.755377	25.0038	2	0	2	9.36972e-06	3.35628e-05	down	significant	Distal Intergenic	17	62604184	62881317	277134	2	13640	ENSMUST00000076840.11	-82434	ENSMUSG00000048915	Efna5	ephrin A5
chr8	108726601	108727200	600	*	-1.18021	0.509406	28.4276	7	0	6	9.37297e-06	3.35737e-05	down	significant	Intron (ENSMUST00000220518.1/11906, intron 7 of 15)	8	108714644	108961630	246987	1	11906	ENSMUST00000043896.9	11957	ENSMUSG00000038872	Zfhx3	zinc finger homeobox 3
chr1	88577451	88577950	500	*	1.19813	-0.373537	27.492	5	5	0	9.37554e-06	3.35821e-05	up	significant	Distal Intergenic	1	88551517	88562167	10651	1	100503197	ENSMUST00000189394.1	25934	ENSMUSG00000100798	Gm19589	predicted gene, 19589
chr12	86950501	86950900	400	*	1.32995	-0.870516	26.0928	3	3	0	9.37652e-06	3.35849e-05	up	significant	Promoter (1-2kb)	12	86952657	86962833	10177	1	217732	ENSMUST00000191463.1	-1757	ENSMUSG00000034157	Cipc	CLOCK interacting protein, circadian
chr2	10330101	10330750	650	*	-0.905818	0.482639	28.7987	8	0	8	9.38181e-06	3.36031e-05	down	significant	Distal Intergenic	2	10370510	10439137	68628	1	353282	ENSMUST00000114862.7	-39760	ENSMUSG00000061186	Sfmbt2	Scm-like with four mbt domains 2
chr18	29886001	29886600	600	*	-1.8789	-0.733922	28.4285	7	0	7	9.38449e-06	3.36119e-05	down	significant	Distal Intergenic	18	30272747	30348126	75380	1	225326	ENSMUST00000115812.9	-386147	ENSMUSG00000033628	Pik3c3	phosphatidylinositol 3-kinase catalytic subunit type 3
chr5	118084151	118084550	400	*	0.711516	1.01798	26.0881	3	3	0	9.39021e-06	3.36317e-05	up	significant	Intron (ENSMUST00000049474.8/231672, intron 7 of 10)	5	118041317	118046380	5064	1	57816	ENSMUST00000145526.1	42834	ENSMUSG00000029359	Tesc	tescalcin
chr14	8302801	8303100	300	*	-2.19398	-1.13835	23.1463	1	0	1	9.39529e-06	3.36491e-05	down	significant	Intron (ENSMUST00000121887.7/268709, intron 1 of 4)	14	8296274	8309777	13504	2	268709	ENSMUST00000121887.7	6677	ENSMUSG00000021750	Fam107a	family with sequence similarity 107, member A
chr9	28140051	28140700	650	*	-2.0572	-0.804889	28.7966	8	0	8	9.3995e-06	3.36634e-05	down	significant	Intron (ENSMUST00000115243.8/330908, intron 1 of 7)	9	28403149	28405951	2803	1	330908	ENSMUST00000133142.1	-262449	ENSMUSG00000062257	Opcml	opioid binding protein/cell adhesion molecule-like
chr18	54490801	54491450	650	*	-1.6312	-0.213925	28.8197	8	0	8	9.40293e-06	3.3675e-05	down	significant	Distal Intergenic	18	54422295	54453294	31000	1	77433	ENSMUST00000181269.2	68506	ENSMUSG00000096982	Redrum	Redrum, erythroid developmental long intergenic non-protein coding transcript
chr5	74549601	74550050	450	*	-1.36557	-0.50583	26.8703	4	0	4	9.40546e-06	3.36833e-05	down	significant	Intron (ENSMUST00000080164.11/66899, intron 8 of 16)	5	74535979	74545452	9474	1	66899	ENSMUST00000200979.1	13622	ENSMUSG00000029227	Fip1l1	factor interacting with PAPOLA and CPSF1
chrX	50619901	50620400	500	*	0.793948	0.89151	27.4815	5	5	0	9.41022e-06	3.36996e-05	up	significant	Intron (ENSMUST00000124842.7/103012, intron 3 of 6)	20	50563125	50635066	71942	2	103012	ENSMUST00000203933.2	14666	ENSMUSG00000085396	Firre	functional intergenic repeating RNA element
chr7	66676351	66676950	600	*	-1.2454	0.100618	28.4165	7	0	7	9.41118e-06	3.37022e-05	down	significant	Intron (ENSMUST00000131320.7/117589, intron 4 of 5)	7	66644565	66688884	44320	2	117589	ENSMUST00000131320.7	11934	ENSMUSG00000030509	Asb7	ankyrin repeat and SOCS box-containing 7
chr4	132986401	132986950	550	*	-1.31431	0.211964	28.0481	6	0	6	9.41757e-06	3.37244e-05	down	significant	Intron (ENSMUST00000030693.12/14191, intron 3 of 12)	4	132977116	133000767	23652	1	14191	ENSMUST00000171223.1	9285	ENSMUSG00000028874	Fgr	FGR proto-oncogene, Src family tyrosine kinase
chr11	84916051	84916650	600	*	0.485086	2.86215	28.413	7	7	0	9.42102e-06	3.3736e-05	up	significant	Promoter (<=1kb)	11	84911505	84916305	4801	2	448850	ENSMUST00000127838.1	0	ENSMUSG00000020526	Znhit3	zinc finger, HIT type 3
chr2	27744451	27744900	450	*	0.691783	1.14064	26.8637	4	4	0	9.42298e-06	3.37422e-05	up	significant	Intron (ENSMUST00000077257.11/20181, intron 4 of 9)	2	27740201	27748671	8471	1	20181	ENSMUST00000148756.1	4250	ENSMUSG00000015846	Rxra	retinoid X receptor alpha
chr13	103109701	103110350	650	*	0.686574	1.66827	28.7854	8	8	0	9.4289e-06	3.37619e-05	up	significant	Intron (ENSMUST00000166726.7/328329, intron 3 of 26)	13	102734786	103096845	362060	2	328329	ENSMUST00000194446.5	-12856	ENSMUSG00000034751	Mast4	microtubule associated serine/threonine kinase family member 4
chr17	30513801	30514350	550	*	-1.53957	-0.199007	27.984	6	0	6	9.42886e-06	3.37619e-05	down	significant	Promoter (<=1kb)	17	30220341	30513675	293335	2	224671	ENSMUST00000237732.1	-126	ENSMUSG00000062202	Btbd9	BTB domain containing 9
chr13	104907851	104908400	550	*	-1.15997	0.433546	27.9803	6	0	6	9.43333e-06	3.3777e-05	down	significant	Distal Intergenic	13	104845283	104863893	18611	2	77803	ENSMUST00000043061.4	-43958	ENSMUSG00000042655	Shisal2b	shisa like 2B
chr18	25168501	25169200	700	*	-0.305639	4.79596	29.1141	9	0	8	9.43375e-06	3.37778e-05	down	significant	Promoter (<=1kb)	18	25127223	25168694	41472	2	66648	ENSMUST00000148255.7	0	ENSMUSG00000024269	Tpgs2	tubulin polyglutamylase complex subunit 2
chr12	72476901	72477550	650	*	-1.04667	0.565491	28.7829	8	0	8	9.43478e-06	3.37807e-05	down	significant	Promoter (<=1kb)	12	72476074	72477661	1588	1	78257	ENSMUST00000161547.1	827	ENSMUSG00000021090	Lrrc9	leucine rich repeat containing 9
chr16	29320851	29321200	350	*	-2.72414	-1.43003	24.8904	2	0	2	9.4416e-06	3.38043e-05	down	significant	Intron (ENSMUST00000075806.10/268878, intron 10 of 29)	16	29333965	29378583	44619	2	268878	ENSMUST00000152040.1	57383	ENSMUSG00000048939	Atp13a5	ATPase type 13A5
chr2	153108151	153108750	600	*	0.55289	2.34157	28.4068	7	4	0	9.44199e-06	3.3805e-05	up	significant	Promoter (<=1kb)	2	153108468	153151439	42972	1	15162	ENSMUST00000189688.1	0	ENSMUSG00000003283	Hck	hemopoietic cell kinase
chr15	83686451	83687100	650	*	-0.842976	1.10045	28.8801	8	0	8	9.44544e-06	3.38166e-05	down	significant	Intron (ENSMUST00000144773.1/64706, intron 3 of 20)	15	83607323	83724926	117604	2	64706	ENSMUST00000171496.8	37826	ENSMUSG00000016763	Scube1	signal peptide, CUB domain, EGF-like 1
chr4	57240001	57240650	650	*	0.731985	1.3271	28.7791	8	7	0	9.44684e-06	3.38208e-05	up	significant	Intron (ENSMUST00000075637.10/545622, intron 11 of 25)	4	57218347	57222054	3708	2	545622	ENSMUST00000123664.1	-17947	ENSMUSG00000038764	Ptpn3	protein tyrosine phosphatase, non-receptor type 3
chr5	25751501	25751900	400	*	1.03919	-0.224277	24.9775	2	2	0	9.44971e-06	3.38303e-05	up	significant	Distal Intergenic	5	25759997	25850688	90692	1	242894	ENSMUST00000128727.7	-8097	ENSMUSG00000056367	Actr3b	ARP3 actin-related protein 3B
chr9	113453151	113453700	550	*	2.12634	-1.6197	27.9776	6	6	0	9.46316e-06	3.38778e-05	up	significant	Distal Intergenic	9	113498526	113508355	9830	2	102688	ENSMUST00000220102.1	54655	ENSMUSG00000109890	AU023762	expressed sequence AU023762
chr3	95965951	95966600	650	*	0.592989	2.15736	28.7731	8	8	0	9.46713e-06	3.38912e-05	up	significant	Distal Intergenic	3	95944204	95945523	1320	1	66471	ENSMUST00000168471.1	21747	ENSMUSG00000015749	Anp32e	acidic nuclear phosphoprotein 32 family member E
chr12	85339051	85339650	600	*	0.509824	2.53537	28.3992	7	7	0	9.46758e-06	3.3892e-05	up	significant	Promoter (<=1kb)	12	85299514	85339362	39849	2	217718	ENSMUST00000040992.7	0	ENSMUSG00000034290	Nek9	NIMA (never in mitosis gene a)-related expressed kinase 9
chr11	99350851	99351450	600	*	1.31914	-0.638046	28.3994	7	7	0	9.46871e-06	3.38946e-05	up	significant	Promoter (<=1kb)	11	99345565	99351104	5540	2	16675	ENSMUST00000017732.2	0	ENSMUSG00000017588	Krt27	keratin 27
chr18	24909951	24910550	600	*	-1.39201	-0.228437	28.4004	7	0	7	9.4685e-06	3.38946e-05	down	significant	Intron (ENSMUST00000037097.8/225288, intron 5 of 26)	18	24709445	25133501	424057	1	225288	ENSMUST00000234834.1	200506	ENSMUSG00000034295	Fhod3	formin homology 2 domain containing 3
chr13	94970051	94970600	550	*	1.32892	-0.862521	27.9701	6	6	0	9.46971e-06	3.38974e-05	up	significant	Distal Intergenic	13	94976344	95014531	38188	1	218460	ENSMUST00000160115.7	-5744	ENSMUSG00000042015	Wdr41	WD repeat domain 41
chr15	92963301	92963850	550	*	-2.11313	-0.826772	27.9682	6	0	6	9.47236e-06	3.39061e-05	down	significant	Distal Intergenic	15	92743643	92746699	3057	1	239618	ENSMUST00000229577.1	219658	ENSMUSG00000036218	Pdzrn4	PDZ domain containing RING finger 4
chr11	50421751	50422450	700	*	-0.393033	3.59536	29.1004	9	0	9	9.4797e-06	3.39313e-05	down	significant	Promoter (<=1kb)	11	50407908	50421991	14084	2	216724	ENSMUST00000129304.1	0	ENSMUSG00000020375	Rufy1	RUN and FYVE domain containing 1
chr8	104564751	104565400	650	*	0.692671	1.42955	28.7693	8	8	0	9.47983e-06	3.39313e-05	up	significant	Distal Intergenic	8	104547881	104549064	1184	1	12354	ENSMUST00000162399.1	16870	ENSMUSG00000031883	Car7	carbonic anhydrase 7
chr1	119197201	119197750	550	*	0.957372	0.405043	27.9643	6	6	0	9.48657e-06	3.39547e-05	up	significant	Distal Intergenic	1	118834132	119053619	219488	2	14633	ENSMUST00000062483.14	-143582	ENSMUSG00000048402	Gli2	GLI-Kruppel family member GLI2
chr1	136925901	136926450	550	*	-2.12715	-0.589582	27.962	6	0	6	9.49224e-06	3.39742e-05	down	significant	Intron (ENSMUST00000027649.13/26424, intron 6 of 8)	1	136890357	136940583	50227	2	26424	ENSMUST00000192587.1	14133	ENSMUSG00000026398	Nr5a2	nuclear receptor subfamily 5, group A, member 2
chrX	95196251	95196900	650	*	-0.714068	1.55026	28.7651	8	0	8	9.49427e-06	3.39807e-05	down	significant	Promoter (<=1kb)	20	95081550	95196452	114903	2	236915	ENSMUST00000200628.1	0	ENSMUSG00000025656	Arhgef9	CDC42 guanine nucleotide exchange factor 9
chr2	27603351	27603900	550	*	-1.25783	0.639445	27.9619	6	0	6	9.496e-06	3.39861e-05	down	significant	Distal Intergenic	2	27676440	27741898	65459	1	20181	ENSMUST00000129514.7	-72540	ENSMUSG00000015846	Rxra	retinoid X receptor alpha
chr5	139364151	139364900	750	*	0.679262	1.7289	29.392	10	10	0	9.49844e-06	3.39941e-05	up	significant	Exon (ENSMUST00000066052.11/73212, exon 3 of 5)	5	139369650	139369745	96	2	723898	ENSMUST00000083659.1	4845	ENSMUSG00000065593	Mir339	microRNA 339
chr14	122331451	122332000	550	*	-2.47148	-0.607813	27.9323	6	0	6	9.49942e-06	3.39969e-05	down	significant	Intron (ENSMUST00000026625.6/69634, intron 2 of 7)	14	122258041	122402227	144187	1	69634	ENSMUST00000226136.1	73410	ENSMUSG00000025545	Clybl	citrate lyase beta like
chr18	39137251	39137900	650	*	0.944031	0.516633	28.7633	8	7	0	9.50063e-06	3.40004e-05	up	significant	Intron (ENSMUST00000097593.8/71302, intron 10 of 22)	18	39099311	39126933	27623	1	71302	ENSMUST00000123820.1	37940	ENSMUSG00000036452	Arhgap26	Rho GTPase activating protein 26
chr10	100429751	100430100	350	*	-1.29417	-0.267866	24.9638	2	0	2	9.50141e-06	3.40025e-05	down	significant	Distal Intergenic	10	100381647	100382560	914	2	100043247	ENSMUST00000190264.1	-47191	ENSMUSG00000096640	Alyreffm9	Aly/REF export factor family member 9
chr19	29707901	29708500	600	*	0.672955	1.5532	28.388	7	7	0	9.50575e-06	3.40172e-05	up	significant	3' UTR	19	29697934	29708426	10493	1	77836	ENSMUST00000235954.1	9967	ENSMUSG00000024806	Mlana	melan-A
chr1	109644851	109645500	650	*	-1.85201	-0.332758	28.7643	8	0	8	9.51241e-06	3.40403e-05	down	significant	Distal Intergenic	1	109982431	109995955	13525	1	241201	ENSMUST00000137092.7	-336931	ENSMUSG00000026312	Cdh7	cadherin 7, type 2
chr4	139110701	139111300	600	*	0.765801	0.836308	28.3853	7	7	0	9.51513e-06	3.40493e-05	up	significant	Promoter (<=1kb)	4	139103823	139111243	7421	2	433771	ENSMUST00000123488.7	0	ENSMUSG00000050608	Micos10	mitochondrial contact site and cristae organizing system subunit 10
chr18	57609451	57610100	650	*	-1.19802	0.578727	28.7565	8	0	8	9.52487e-06	3.40833e-05	down	significant	Intron (ENSMUST00000079738.9/75444, intron 5 of 6)	18	57632079	57638585	6507	2	70157	ENSMUST00000236285.1	28485	ENSMUSG00000118322	2210409D07Rik	RIKEN cDNA 2210409D07 gene
chr4	87151901	87152300	400	*	-1.50719	-0.386804	26.0518	3	0	3	9.52507e-06	3.40833e-05	down	significant	Intron (ENSMUST00000107157.8/76376, intron 2 of 10)	4	87028283	87176285	148003	2	76376	ENSMUST00000146815.1	23985	ENSMUSG00000037996	Slc24a2	solute carrier family 24 (sodium/potassium/calcium exchanger), member 2
chr2	33436001	33436600	600	*	-0.694169	1.62976	28.3821	7	0	7	9.52587e-06	3.40854e-05	down	significant	Distal Intergenic	2	33406108	33431324	25217	2	241311	ENSMUST00000113158.7	-4677	ENSMUSG00000068966	Zbtb34	zinc finger and BTB domain containing 34
chr8	115267051	115267700	650	*	-1.11256	-0.0432309	28.7565	8	0	8	9.52883e-06	3.40952e-05	down	significant	Intron (ENSMUST00000004756.13/80707, intron 8 of 8)	8	115701435	115707794	6360	2	17132	ENSMUST00000109104.1	440094	ENSMUSG00000055435	Maf	MAF bZIP transcription factor
chr7	140057801	140058500	700	*	0.548468	2.45368	29.0854	9	7	0	9.53018e-06	3.40993e-05	up	significant	Distal Intergenic	7	140046157	140049089	2933	2	17703	ENSMUST00000055353.8	-8712	ENSMUSG00000025469	Msx3	msh homeobox 3
chr11	22314201	22314850	650	*	0.7011	1.33618	28.7536	8	8	0	9.53302e-06	3.41087e-05	up	significant	Intron (ENSMUST00000137594.1/216565, intron 1 of 4)	11	22005828	22286795	280968	2	216565	ENSMUST00000180360.7	-27406	ENSMUSG00000042302	Ehbp1	EH domain binding protein 1
chr1	86045751	86046650	900	*	-0.593437	2.6558	30.8657	13	0	13	9.54336e-06	3.4145e-05	down	significant	Promoter (<=1kb)	1	86045863	86053353	7491	1	72792	ENSMUST00000027429.10	0	ENSMUSG00000026227	2810459M11Rik	RIKEN cDNA 2810459M11 gene
chr11	118102751	118103300	550	*	0.830298	0.899921	27.9473	6	6	0	9.54478e-06	3.41493e-05	up	significant	Intron (ENSMUST00000084803.11/69926, intron 20 of 80)	11	118087327	118093702	6376	2	69926	ENSMUST00000018719.3	-9049	ENSMUSG00000033987	Dnah17	dynein, axonemal, heavy chain 17
chr18	11236601	11237250	650	*	0.780119	1.02698	28.7523	8	8	0	9.54663e-06	3.41551e-05	up	significant	Distal Intergenic	18	11059047	11063461	4415	1	14465	ENSMUST00000234971.1	177554	ENSMUSG00000005836	Gata6	GATA binding protein 6
chr17	56897501	56898150	650	*	0.661052	1.6067	28.7473	8	8	0	9.55469e-06	3.41832e-05	up	significant	Promoter (<=1kb)	17	56895039	56896674	1636	2	64144	ENSMUST00000233829.1	-827	ENSMUSG00000024212	Mllt1	myeloid/lymphoid or mixed-lineage leukemia; translocated to, 1
chr6	146441501	146441950	450	*	1.88424	-1.64523	26.8279	4	4	0	9.56216e-06	3.42091e-05	up	significant	Intron (ENSMUST00000079573.12/16439, intron 2 of 55)	6	146357700	146396986	39287	2	16439	ENSMUST00000131890.5	-44515	ENSMUSG00000030287	Itpr2	inositol 1,4,5-triphosphate receptor 2
chr6	28717551	28718150	600	*	0.878504	0.360341	26.8232	4	3	0	9.56343e-06	3.42129e-05	up	significant	Intron (ENSMUST00000164915.7/56463, intron 12 of 16)	6	28705720	28724981	19262	1	56463	ENSMUST00000169321.1	11831	ENSMUSG00000001424	Snd1	staphylococcal nuclease and tudor domain containing 1
chr3	19966051	19966550	500	*	-1.03386	0.664863	27.4484	5	0	5	9.56409e-06	3.42145e-05	down	significant	Exon (ENSMUST00000091309.11/12870, exon 3 of 19)	3	19969842	19989065	19224	1	12870	ENSMUST00000150264.7	-3292	ENSMUSG00000003617	Cp	ceruloplasmin
chr9	17645801	17646350	550	*	1.80166	-1.37213	27.9431	6	6	0	9.56736e-06	3.42254e-05	up	significant	Distal Intergenic	9	18292125	18317442	25318	1	66917	ENSMUST00000001825.8	-645775	ENSMUSG00000001774	Chordc1	cysteine and histidine rich domain containing 1
chr1	156230601	156231250	650	*	-0.507517	2.62244	28.7432	8	0	8	9.56844e-06	3.42285e-05	down	significant	Distal Intergenic	1	156075966	156205026	129061	2	329274	ENSMUST00000015628.3	-25575	ENSMUSG00000015484	Fam163a	family with sequence similarity 163, member A
chr13	57221101	57221600	500	*	-1.49318	-0.540782	27.4376	5	0	5	9.56991e-06	3.4233e-05	down	significant	Distal Intergenic	13	56773764	56895993	122230	2	26946	ENSMUST00000173817.8	-325108	ENSMUSG00000021541	Trpc7	transient receptor potential cation channel, subfamily C, member 7
chr9	108785351	108785800	450	*	1.1807	-0.0758631	27.5732	4	4	0	9.57332e-06	3.42444e-05	up	significant	Promoter (1-2kb)	9	108783865	108797692	13828	1	76500	ENSMUST00000194875.5	1486	ENSMUSG00000032599	Ip6k2	inositol hexaphosphate kinase 2
chr2	124607751	124608050	300	*	-1.37908	-0.108553	23.1078	1	0	1	9.57804e-06	3.42606e-05	down	significant	Promoter (2-3kb)	2	124610106	124662885	52780	1	214968	ENSMUST00000132088.1	-2056	ENSMUSG00000027200	Sema6d	sema domain, transmembrane domain (TM), and cytoplasmic domain, (semaphorin) 6D
chr14	33289951	33290600	650	*	-0.583837	2.77149	28.7402	8	0	8	9.57882e-06	3.42626e-05	down	significant	Intron (ENSMUST00000111956.8/239027, intron 3 of 10)	14	33306118	33369932	63815	1	239027	ENSMUST00000137590.7	-15518	ENSMUSG00000063506	Arhgap22	Rho GTPase activating protein 22
chr2	9935801	9936450	650	*	-0.854631	1.50364	28.7385	8	0	8	9.58475e-06	3.4283e-05	down	significant	Intron (ENSMUST00000026888.10/209361, intron 4 of 6)	2	9915291	9941751	26461	2	209361	ENSMUST00000129720.1	5301	ENSMUSG00000025782	Taf3	TATA-box binding protein associated factor 3
chr4	82708401	82708750	350	*	-1.65286	0.0635391	24.942	2	0	2	9.58588e-06	3.42863e-05	down	significant	Promoter (2-3kb)	4	82498321	82705750	207430	2	18028	ENSMUST00000155821.1	-2651	ENSMUSG00000008575	Nfib	nuclear factor I/B
chr14	54321751	54322400	650	*	0.617676	1.76304	28.7351	8	6	0	9.59609e-06	3.4322e-05	up	significant	Distal Intergenic	14	54360841	54364495	3655	1	69089	ENSMUST00000198107.1	-38441	ENSMUSG00000000959	Oxa1l	oxidase assembly 1-like
chr11	105402151	105402750	600	*	0.838053	0.877448	28.3608	7	7	0	9.59868e-06	3.43306e-05	up	significant	Exon (ENSMUST00000151305.1/632687, exon 2 of 4)	11	105396695	105408707	12013	2	632687	ENSMUST00000151305.1	5957	ENSMUSG00000078627	Marchf10	membrane associated ring-CH-type finger 10
chr3	136676901	136677500	600	*	1.18612	-0.369286	28.3609	7	7	0	9.59949e-06	3.43327e-05	up	significant	Intron (ENSMUST00000124206.1/19055, intron 1 of 2)	3	136670770	136935779	265010	1	19055	ENSMUST00000056758.8	6131	ENSMUSG00000028161	Ppp3ca	protein phosphatase 3, catalytic subunit, alpha isoform
chr11	22512201	22513000	800	*	0.410369	3.32921	29.6316	11	11	0	9.59991e-06	3.43334e-05	up	significant	Promoter (<=1kb)	11	22512088	22519234	7147	1	103765	ENSMUST00000059319.7	113	ENSMUSG00000049904	Tmem17	transmembrane protein 17
chr13	114017851	114018450	600	*	-1.41153	-0.308177	28.3612	7	0	7	9.60246e-06	3.43417e-05	down	significant	Intron (ENSMUST00000091201.6/218639, intron 4 of 4)	13	114124348	114151592	27245	2	319803	ENSMUST00000225044.1	133142	ENSMUSG00000114213	A430090L17Rik	RIKEN cDNA A430090L17 gene
chr12	78740201	78740800	600	*	1.24459	-0.368371	28.3593	7	7	0	9.60473e-06	3.43491e-05	up	significant	Distal Intergenic	12	78734157	78734512	356	1	70897	ENSMUST00000219314.1	6044	ENSMUSG00000056987	Garin2	golgi associated RAB2 interactor 2
chr11	4219351	4219700	350	*	0.5217	2.17527	24.9335	2	2	0	9.60561e-06	3.43515e-05	up	significant	Promoter (1-2kb)	11	4218225	4222409	4185	1	71962	ENSMUST00000020699.3	1126	ENSMUSG00000020424	Castor1	cytosolic arginine sensor for mTORC1 subunit 1
chr5	66085451	66086050	600	*	-0.939286	0.39378	28.3588	7	0	7	9.60626e-06	3.4353e-05	down	significant	Intron (ENSMUST00000113726.7/245945, intron 2 of 6)	5	66027028	66081990	54963	2	245945	ENSMUST00000201311.3	-3461	ENSMUSG00000070780	Rbm47	RNA binding motif protein 47
chr11	100651701	100652300	600	*	0.991766	0.464179	28.3576	7	7	0	9.60984e-06	3.43651e-05	up	significant	Promoter (<=1kb)	11	100629957	100651684	21728	2	278304	ENSMUST00000148560.1	-17	ENSMUSG00000014198	Zfp385c	zinc finger protein 385C
chr4	142341251	142341850	600	*	0.812331	0.995455	28.3573	7	7	0	9.61101e-06	3.43685e-05	up	significant	Intron (ENSMUST00000125582.1/ENSMUST00000125582.1, intron 2 of 3)	4	142139240	142239401	100162	2	71529	ENSMUST00000036476.9	-101850	ENSMUSG00000040606	Kazn	kazrin, periplakin interacting protein
chr7	35128951	35129550	600	*	0.8647	0.62382	28.3571	7	7	0	9.61174e-06	3.43703e-05	up	significant	Distal Intergenic	7	35119303	35121928	2626	1	12606	ENSMUST00000042985.10	9648	ENSMUSG00000034957	Cebpa	CCAAT/enhancer binding protein alpha
chr15	89292751	89293350	600	*	0.770309	0.860361	28.3566	7	7	0	9.6133e-06	3.43751e-05	up	significant	Promoter (<=1kb)	15	89289736	89293810	4075	2	77980	ENSMUST00000177388.1	460	ENSMUSG00000036529	Sbf1	SET binding factor 1
chr4	21923201	21923850	650	*	-1.56316	-0.0933454	28.732	8	0	8	9.61599e-06	3.4384e-05	down	significant	Distal Intergenic	4	21931329	21994146	62818	1	76132	ENSMUST00000124440.7	-7479	ENSMUSG00000028246	Faxc	failed axon connections homolog
chr3	90323001	90323700	700	*	-0.523661	2.76213	29.0601	9	0	8	9.61642e-06	3.43847e-05	down	significant	Intron (ENSMUST00000199754.4/229542, intron 1 of 10)	3	90341654	90358120	16467	1	229542	ENSMUST00000049382.5	-17954	ENSMUSG00000042390	Gatad2b	GATA zinc finger domain containing 2B
chr10	31415001	31415650	650	*	-1.11277	0.411564	28.7261	8	0	8	9.62814e-06	3.44259e-05	down	significant	Promoter (<=1kb)	10	31413815	31414165	351	2	100041294	ENSMUST00000214434.1	-836	NA	Supt4b	SPT4B, DSIF elongation factor subunit
chr17	51220701	51221250	550	*	1.42478	-1.10037	27.9249	6	6	0	9.63261e-06	3.44411e-05	up	significant	Distal Intergenic	17	50797727	51179352	381626	2	72238	ENSMUST00000225252.1	-41349	ENSMUSG00000023923	Tbc1d5	TBC1 domain family, member 5
chr17	66233351	66234000	650	*	0.880972	0.60506	28.7238	8	8	0	9.63503e-06	3.4449e-05	up	significant	Intron (ENSMUST00000233985.1/ENSMUST00000233985.1, intron 3 of 4)	17	66143709	66148917	5209	1	320209	ENSMUST00000226095.1	89642	ENSMUSG00000035842	Ddx11	DEAD/H box helicase 11
chr17	31028801	31029150	350	*	-1.51987	-0.420361	24.9263	2	0	2	9.6409e-06	3.44692e-05	down	significant	Distal Intergenic	17	31001945	31010272	8328	1	52020	ENSMUST00000235827.1	26856	ENSMUSG00000054134	Umodl1	uromodulin-like 1
chr9	20877901	20878650	750	*	0.322134	4.40139	29.3482	10	3	0	9.64689e-06	3.44898e-05	up	significant	Promoter (1-2kb)	9	20873808	20879727	5920	2	70726	ENSMUST00000043726.7	1077	ENSMUSG00000038742	Angptl6	angiopoietin-like 6
chr9	61077051	61077650	600	*	-2.41779	-0.805867	28.3302	7	0	7	9.64726e-06	3.44904e-05	down	significant	Distal Intergenic	9	61103012	61105385	2374	2	66785	ENSMUST00000217392.1	27735	ENSMUSG00000111807	4933433G08Rik	RIKEN cDNA 4933433G08 gene
chr18	58637901	58638600	700	*	-0.848965	0.764542	29.0501	9	0	7	9.65107e-06	3.45032e-05	down	significant	Distal Intergenic	18	58659466	58680368	20903	1	66307	ENSMUST00000025503.9	-20866	ENSMUSG00000024601	Isoc1	isochorismatase domain containing 1
chr11	8307901	8308350	450	*	1.82188	-1.59379	26.8021	4	4	0	9.65166e-06	3.45046e-05	up	significant	Distal Intergenic	11	8451070	8468675	17606	2	319939	ENSMUST00000129074.1	160325	ENSMUSG00000020422	Tns3	tensin 3
chr18	75256551	75257000	450	*	-1.52594	-0.714838	26.7989	4	0	4	9.65822e-06	3.45272e-05	down	significant	Intron (ENSMUST00000039608.8/69190, intron 16 of 16)	18	75288655	75297317	8663	2	100503117	ENSMUST00000190465.1	40317	ENSMUSG00000121833	2010010A06Rik	RIKEN cDNA 2010010A06 gene
chr5	118602101	118602650	550	*	-1.22093	0.488376	27.9141	6	0	6	9.66136e-06	3.45377e-05	down	significant	Intron (ENSMUST00000201614.1/76199, intron 2 of 4)	5	118561575	118593539	31965	1	76199	ENSMUST00000201696.1	40526	ENSMUSG00000018076	Med13l	mediator complex subunit 13-like
chr16	70320501	70321350	850	*	-0.543207	2.67855	29.8597	12	0	12	9.66363e-06	3.4545e-05	down	significant	Intron (ENSMUST00000163832.7/74185, intron 1 of 15)	16	70314134	70569714	255581	1	74185	ENSMUST00000170464.2	6367	ENSMUSG00000022707	Gbe1	1,4-alpha-glucan branching enzyme 1
chr2	119208401	119209200	800	*	-0.312663	4.81137	29.6124	11	0	6	9.6651e-06	3.45495e-05	down	significant	Promoter (<=1kb)	2	119208617	119210540	1924	1	72008	ENSMUST00000149036.7	0	ENSMUSG00000068580	Zfyve19	zinc finger, FYVE domain containing 19
chrX	56695651	56696250	600	*	1.12595	-0.145179	28.3409	7	7	0	9.66801e-06	3.45591e-05	up	significant	Distal Intergenic	20	56731787	56793346	61560	1	14199	ENSMUST00000023854.9	-35537	ENSMUSG00000023092	Fhl1	four and a half LIM domains 1
chr5	90188651	90189300	650	*	-1.53414	0.213686	28.7155	8	0	8	9.67041e-06	3.4567e-05	down	significant	Distal Intergenic	5	90214727	90215581	855	2	231430	ENSMUST00000133905.5	26281	ENSMUSG00000035505	Cox18	cytochrome c oxidase assembly protein 18
chr10	107696651	107697100	450	*	1.50969	-1.04795	26.7927	4	4	0	9.67394e-06	3.45788e-05	up	significant	Intron (ENSMUST00000050702.8/237523, intron 9 of 44)	10	107645553	107720027	74475	2	237523	ENSMUST00000218399.1	22927	ENSMUSG00000035916	Ptprq	protein tyrosine phosphatase receptor type Q
chr8	32375401	32376000	600	*	-1.72239	-0.820142	28.3415	7	0	7	9.68062e-06	3.46019e-05	down	significant	Intron (ENSMUST00000209107.3/211323, intron 1 of 12)	8	31849311	32292913	443603	2	211323	ENSMUST00000238824.1	-82488	ENSMUSG00000062991	Nrg1	neuregulin 1
chr1	168393501	168393800	300	*	-0.664245	1.1661	23.0775	1	0	1	9.68524e-06	3.46175e-05	down	significant	Intron (ENSMUST00000188912.6/18514, intron 2 of 7)	1	168158732	168431504	272773	2	18514	ENSMUST00000064438.10	37704	ENSMUSG00000052534	Pbx1	pre B cell leukemia homeobox 1
chrX	140953601	140954100	500	*	1.58736	-1.46204	27.4027	5	5	0	9.68542e-06	3.46175e-05	up	significant	Promoter (2-3kb)	20	140948429	140956689	8261	2	53380	ENSMUST00000033805.14	2589	ENSMUSG00000031429	Psmd10	proteasome (prosome, macropain) 26S subunit, non-ATPase, 10
chr19	41030851	41031400	550	*	1.32692	-0.149436	27.9064	6	6	0	9.68729e-06	3.46234e-05	up	significant	Promoter (1-2kb)	19	41029385	41043965	14581	1	21673	ENSMUST00000237959.1	1466	ENSMUSG00000025014	Dntt	deoxynucleotidyltransferase, terminal
chr2	4260501	4261150	650	*	-0.669913	1.91696	28.7083	8	0	8	9.68854e-06	3.46271e-05	down	significant	Intron (ENSMUST00000177457.7/209630, intron 2 of 24)	2	4285560	4431264	145705	1	209630	ENSMUST00000239018.1	-24410	ENSMUSG00000026657	Frmd4a	FERM domain containing 4A
chrX	6518351	6518950	600	*	-1.01842	0.688522	28.334	7	0	7	9.69169e-06	3.46376e-05	down	significant	Intron (ENSMUST00000103005.9/208431, intron 1 of 8)	20	6577286	6637448	60163	1	208431	ENSMUST00000089520.2	-58336	ENSMUSG00000068270	Shroom4	shroom family member 4
chr8	10289401	10290000	600	*	-1.75175	-0.237656	28.3379	7	0	7	9.69301e-06	3.46415e-05	down	significant	Intron (ENSMUST00000208309.1/244281, intron 2 of 16)	8	10272572	10634741	362170	1	244281	ENSMUST00000042103.8	16829	ENSMUSG00000039057	Myo16	myosin XVI
chr18	30137751	30138300	550	*	-2.53133	-0.933611	27.8583	6	0	6	9.69929e-06	3.46632e-05	down	significant	Distal Intergenic	18	30272747	30348126	75380	1	225326	ENSMUST00000115812.9	-134447	ENSMUSG00000033628	Pik3c3	phosphatidylinositol 3-kinase catalytic subunit type 3
chr13	48330501	48331200	700	*	-1.2618	0.276288	29.0362	9	0	9	9.69997e-06	3.46648e-05	down	significant	Distal Intergenic	13	48272413	48273884	1472	2	320315	ENSMUST00000180777.2	-56617	ENSMUSG00000097326	A330048O09Rik	RIKEN cDNA A330048O09 gene
chr3	87986751	87987400	650	*	-0.371184	4.10332	28.7172	8	0	4	9.70104e-06	3.46679e-05	down	significant	Distal Intergenic	3	87992514	87994455	1942	2	12032	ENSMUST00000194596.5	7055	ENSMUSG00000004892	Bcan	brevican
chr2	61656501	61657050	550	*	-0.537201	2.3595	27.8999	6	0	6	9.709e-06	3.46956e-05	down	significant	Distal Intergenic	2	61643831	61649977	6147	1	21353	ENSMUST00000154693.1	12670	ENSMUSG00000064289	Tank	TRAF family member-associated Nf-kappa B activator
chr9	62208251	62208950	700	*	-1.58048	0.25755	29.0353	9	0	9	9.71196e-06	3.47054e-05	down	significant	Distal Intergenic	9	62242596	62244100	1505	2	330958	ENSMUST00000215490.1	35150	ENSMUSG00000111232	A730043L09Rik	RIKEN cDNA A730043L09 gene
chr12	100538351	100539000	650	*	-1.42109	-0.541299	28.7019	8	0	8	9.71734e-06	3.47238e-05	down	significant	Distal Intergenic	12	100300770	100520826	220057	2	104718	ENSMUST00000062957.7	-17525	ENSMUSG00000033530	Ttc7b	tetratricopeptide repeat domain 7B
chr1	43454551	43455200	650	*	-0.824814	1.39062	28.6991	8	0	8	9.72053e-06	3.47344e-05	down	significant	Intron (ENSMUST00000187435.6/17974, intron 1 of 2)	1	43445751	43570515	124765	1	17974	ENSMUST00000086421.8	8800	ENSMUSG00000066877	Nck2	non-catalytic region of tyrosine kinase adaptor protein 2
chr6	148598601	148599350	750	*	-1.15791	0.457484	29.3267	10	0	10	9.72211e-06	3.47393e-05	down	significant	Distal Intergenic	6	148606786	148609733	2948	2	622319	ENSMUST00000024796.6	10383	ENSMUSG00000070995	Gm6313	predicted gene 6313
chr11	52939251	52939850	600	*	1.07305	0.252521	28.3248	7	7	0	9.72364e-06	3.47432e-05	up	significant	Intron (ENSMUST00000036796.7/320027, intron 3 of 15)	11	52764634	53188538	423905	1	320027	ENSMUST00000036796.7	174617	ENSMUSG00000036264	Fstl4	follistatin-like 4
chr14	122183801	122184450	650	*	0.63981	1.84845	28.6982	8	8	0	9.72353e-06	3.47432e-05	up	significant	Promoter (2-3kb)	14	122181704	122402234	220531	1	69634	ENSMUST00000026625.6	2097	ENSMUSG00000025545	Clybl	citrate lyase beta like
chr3	25120901	25121550	650	*	-1.80284	-0.646984	28.7017	8	0	8	9.72721e-06	3.47552e-05	down	significant	Intron (ENSMUST00000204227.1/635702, intron 1 of 2)	3	24551210	25144261	593052	2	635702	ENSMUST00000204227.1	22711	ENSMUSG00000102758	Naaladl2	N-acetylated alpha-linked acidic dipeptidase-like 2
chr3	108554351	108555050	700	*	0.458765	2.91564	29.0277	9	9	0	9.72764e-06	3.47559e-05	up	significant	Promoter (<=1kb)	3	108554338	108554751	414	2	100217438	ENSMUST00000157560.1	0	NA	Scarna2	small Cajal body-specific RNA 2
chr4	114650501	114651000	500	*	0.925538	0.789385	27.3894	5	5	0	9.72968e-06	3.47625e-05	up	significant	Distal Intergenic	4	114821722	114856166	34445	1	433746	ENSMUST00000137570.1	-170722	ENSMUSG00000055198	Gm12830	predicted gene 12830
chr15	5487401	5488050	650	*	-1.44994	0.0381468	28.6978	8	0	8	9.72998e-06	3.47628e-05	down	significant	Distal Intergenic	15	5496266	5594984	98719	1	71432	ENSMUST00000211750.1	-8216	ENSMUSG00000121619	5430437J10Rik	RIKEN cDNA 5430437J10 gene
chr3	36000201	36001000	800	*	0.408067	3.35666	29.5934	11	6	0	9.73028e-06	3.4763e-05	up	significant	Promoter (<=1kb)	3	36000435	36025106	24672	1	654424	ENSMUST00000124469.1	0	ENSMUSG00000086392	Mccc1os	methylcrotonoyl-Coenzyme A carboxylase 1 (alpha), opposite strand
chr17	25467801	25468300	500	*	1.38244	-0.515478	27.3893	5	5	0	9.73122e-06	3.47656e-05	up	significant	Intron (ENSMUST00000234104.1/71840, intron 1 of 5)	17	25471590	25476592	5003	1	71840	ENSMUST00000234449.1	-3290	ENSMUSG00000024175	Tekt4	tektin 4
chr13	69588001	69588600	600	*	-1.1082	0.671199	28.3227	7	0	7	9.73164e-06	3.47664e-05	down	significant	Intron (ENSMUST00000143716.7/28114, intron 1 of 3)	13	69574634	69594829	20196	2	78925	ENSMUST00000220731.1	6229	ENSMUSG00000021594	Srd5a1	steroid 5 alpha-reductase 1
chr12	98574501	98575150	650	*	-0.556108	2.58277	28.6941	8	0	8	9.73745e-06	3.47863e-05	down	significant	Promoter (<=1kb)	12	98456719	98574712	117994	2	72258	ENSMUST00000221305.1	0	ENSMUSG00000033854	Kcnk10	potassium channel, subfamily K, member 10
chr15	75609201	75609650	450	*	-2.15801	-0.981886	26.7705	4	0	4	9.73847e-06	3.47892e-05	down	significant	Distal Intergenic	15	75616679	75625300	8622	1	22701	ENSMUST00000161785.7	-7029	ENSMUSG00000047003	Zfp41	zinc finger protein 41
chrX	166514001	166514450	450	*	0.789497	0.895096	26.7732	4	4	0	9.73934e-06	3.47915e-05	up	significant	Intron (ENSMUST00000112187.1/245695, intron 1 of 4)	20	166499812	166510478	10667	2	245695	ENSMUST00000112188.7	-3523	ENSMUSG00000051224	Tceanc	transcription elongation factor A (SII) N-terminal and central domain containing
chr16	5244301	5244950	650	*	0.73901	1.32814	28.6918	8	8	0	9.74582e-06	3.48139e-05	up	significant	3' UTR	16	5247387	5248870	1484	2	70511	ENSMUST00000129729.1	3920	ENSMUSG00000022544	Eef2kmt	eukaryotic elongation factor 2 lysine methyltransferase
chr15	27239851	27240300	450	*	-1.12837	0.0525599	26.7709	4	0	4	9.74869e-06	3.48234e-05	down	significant	Distal Intergenic	15	27466677	27594909	128233	1	11732	ENSMUST00000022875.6	-226377	ENSMUSG00000022265	Ank	progressive ankylosis
chr11	20589151	20589850	700	*	-0.882638	0.789626	29.0203	9	0	9	9.75357e-06	3.484e-05	down	significant	Intron (ENSMUST00000145328.1/58172, intron 1 of 2)	11	20631979	20653021	21043	1	58172	ENSMUST00000109586.2	-42129	ENSMUSG00000049800	Sertad2	SERTA domain containing 2
chr6	116154751	116155250	500	*	-1.3629	0.226976	27.3829	5	0	5	9.7566e-06	3.485e-05	down	significant	Intron (ENSMUST00000088896.9/330401, intron 1 of 5)	6	116131665	116171697	40033	2	330401	ENSMUST00000173031.1	16447	ENSMUSG00000030126	Tmcc1	transmembrane and coiled coil domains 1
chr5	101020651	101021300	650	*	-0.721307	1.69349	28.6865	8	0	8	9.76426e-06	3.48766e-05	down	significant	Distal Intergenic	5	100846417	100846850	434	1	231510	ENSMUST00000145612.1	174234	ENSMUSG00000029314	Gpat3	glycerol-3-phosphate acyltransferase 3
chr6	39420001	39420700	700	*	0.389113	3.53407	29.0167	9	7	0	9.76563e-06	3.48808e-05	up	significant	Promoter (<=1kb)	6	39400754	39420067	19314	2	54484	ENSMUST00000122996.7	0	ENSMUSG00000029922	Mkrn1	makorin, ring finger protein, 1
chr11	6587101	6587750	650	*	-0.887202	0.992893	28.6857	8	0	8	9.76713e-06	3.48853e-05	down	significant	Intron (ENSMUST00000000388.14/216527, intron 4 of 9)	11	6593048	6594269	1222	1	216527	ENSMUST00000161667.1	-5298	ENSMUSG00000000378	Ccm2	cerebral cavernous malformation 2
chr11	98966501	98967150	650	*	0.54104	2.3177	28.6853	8	8	0	9.76808e-06	3.48879e-05	up	significant	Intron (ENSMUST00000107474.7/19401, intron 3 of 8)	11	98960412	98974942	14531	1	19401	ENSMUST00000107473.2	6089	ENSMUSG00000037992	Rara	retinoic acid receptor, alpha
chr10	119086501	119087100	600	*	-1.82039	-0.488367	28.3163	7	0	7	9.76884e-06	3.48891e-05	down	significant	Distal Intergenic	10	119092905	119103107	10203	1	73400	ENSMUST00000187551.1	-5805	ENSMUSG00000100681	1700064J06Rik	RIKEN cDNA 1700064J06 gene
chr9	40537551	40538250	700	*	1.00711	0.303413	29.016	9	5	0	9.76868e-06	3.48891e-05	up	significant	Distal Intergenic	9	40293239	40531383	238145	2	235283	ENSMUST00000119373.8	-6168	ENSMUSG00000040111	Gramd1b	GRAM domain containing 1B
chr1	113688451	113689150	700	*	-1.1279	0.125899	29.0154	9	0	9	9.77148e-06	3.48977e-05	down	significant	Distal Intergenic	1	111858706	111864918	6213	2	319901	ENSMUST00000035462.6	-1823533	ENSMUSG00000038702	Dsel	dermatan sulfate epimerase-like
chr1	100805301	100805750	450	*	-2.37482	-0.999743	26.7502	4	0	4	9.77264e-06	3.49011e-05	down	significant	Distal Intergenic	1	101155809	101175202	19394	1	100504525	ENSMUST00000187932.1	-350059	ENSMUSG00000100684	Gm20268	predicted gene, 20268
chr14	55758351	55759000	650	*	0.673379	1.53462	28.6836	8	8	0	9.77424e-06	3.4906e-05	up	significant	Promoter (<=1kb)	14	55754658	55758379	3722	2	12684	ENSMUST00000136270.1	0	ENSMUSG00000022219	Cideb	cell death-inducing DNA fragmentation factor, alpha subunit-like effector B
chr6	39372551	39373200	650	*	-0.581738	2.3165	28.6829	8	0	8	9.77647e-06	3.49132e-05	down	significant	Promoter (<=1kb)	6	39335989	39372930	36942	2	72144	ENSMUST00000200961.3	0	ENSMUSG00000029924	Slc37a3	solute carrier family 37 (glycerol-3-phosphate transporter), member 3
chr5	136102001	136102700	700	*	0.567461	2.08803	29.0129	9	9	0	9.77914e-06	3.4922e-05	up	significant	Promoter (1-2kb)	5	136103894	136106033	2140	1	54153	ENSMUST00000122887.1	-1194	ENSMUSG00000004952	Rasa4	RAS p21 protein activator 4
chr9	37224801	37225300	500	*	-2.41191	-1.06669	27.3492	5	0	5	9.78066e-06	3.49266e-05	down	significant	Downstream (<=300bp)	9	37230512	37235154	4643	2	56857	ENSMUST00000162018.1	9854	ENSMUSG00000032122	Slc37a2	solute carrier family 37 (glycerol-3-phosphate transporter), member 2
chr12	85197951	85198500	550	*	-1.06103	0.412323	27.8795	6	0	6	9.7812e-06	3.49278e-05	down	significant	Distal Intergenic	12	85166635	85177790	11156	2	18654	ENSMUST00000223220.1	-20161	ENSMUSG00000004791	Pgf	placental growth factor
chr6	143613901	143614200	300	*	-2.392	-0.871691	23.0202	1	0	1	9.78249e-06	3.49316e-05	down	significant	Exon (ENSMUST00000150559.1/73425, exon 4 of 5)	6	143593353	143651288	57936	2	73425	ENSMUST00000150559.1	37088	ENSMUSG00000086887	1700060C16Rik	RIKEN cDNA 1700060C16 gene
chr15	59237651	59238200	550	*	1.45034	-0.698674	27.8787	6	6	0	9.78554e-06	3.49409e-05	up	significant	Distal Intergenic	15	59306948	59312013	5066	1	100416830	ENSMUST00000183674.1	-68748	ENSMUSG00000121630	Zfp572	zinc finger protein 572
chr9	97817101	97817400	300	*	-1.96881	-1.10201	23.0485	1	0	1	9.78548e-06	3.49409e-05	down	significant	Intron (ENSMUST00000035027.12/64085, intron 1 of 17)	9	98003420	98005769	2350	1	66737	ENSMUST00000162370.7	-186020	ENSMUSG00000090255	4921534H16Rik	RIKEN cDNA 4921534H16 gene
chr18	75960351	75960950	600	*	0.967692	0.765418	28.307	7	7	0	9.78584e-06	3.49412e-05	up	significant	Intron (ENSMUST00000058997.14/207259, intron 2 of 4)	18	76059458	76146443	86986	1	207259	ENSMUST00000167921.1	-98508	ENSMUSG00000044646	Zbtb7c	zinc finger and BTB domain containing 7C
chr11	5562651	5563350	700	*	-0.673391	2.21147	29.8805	9	0	9	9.79205e-06	3.49626e-05	down	significant	Distal Intergenic	11	5569684	5689337	119654	1	76389	ENSMUST00000109856.7	-6334	ENSMUSG00000020481	Ankrd36	ankyrin repeat domain 36
chr8	103413801	103414450	650	*	-0.795351	1.17501	28.6774	8	0	8	9.7958e-06	3.49752e-05	down	significant	Distal Intergenic	8	103343878	103347534	3657	2	69794	ENSMUST00000209501.1	-66267	ENSMUSG00000110340	1600027J07Rik	RIKEN cDNA 1600027J07 gene
chr14	99619701	99620300	600	*	-2.07908	-1.04916	28.3062	7	0	7	9.79673e-06	3.49777e-05	down	significant	Exon (ENSMUST00000226602.1/ENSMUST00000226602.1, exon 1 of 2)	14	99874488	99900391	25904	2	16597	ENSMUST00000228612.1	280091	ENSMUSG00000072294	Klf12	Kruppel-like transcription factor 12
chr5	92101551	92102100	550	*	1.2536	-0.154982	27.8744	6	6	0	9.79936e-06	3.49863e-05	up	significant	Distal Intergenic	5	92052164	92083719	31556	2	23881	ENSMUST00000113127.6	-17832	ENSMUSG00000029405	G3bp2	G3BP stress granule assembly factor 2
chr2	7025451	7026050	600	*	-0.966354	0.909713	28.3019	7	0	7	9.80392e-06	3.50018e-05	down	significant	Intron (ENSMUST00000002176.12/14007, intron 2 of 15)	2	6664003	7081207	417205	2	14007	ENSMUST00000114923.2	55157	ENSMUSG00000002107	Celf2	CUGBP, Elav-like family member 2
chr11	68176451	68177050	600	*	-1.18275	-0.0133828	28.3021	7	0	7	9.80444e-06	3.50024e-05	down	significant	Intron (ENSMUST00000021285.13/55943, intron 7 of 7)	11	68220892	68221011	120	1	102465219	ENSMUST00000183592.1	-43842	ENSMUSG00000099174	Mir6406	microRNA 6406
chr4	72844151	72844800	650	*	-2.50664	-0.812059	28.6461	8	0	8	9.80451e-06	3.50024e-05	down	significant	Distal Intergenic	4	72850583	72852632	2050	2	353204	ENSMUST00000179234.1	7832	ENSMUSG00000059343	Aldoart1	aldolase 1 A, retrogene 1
chr15	100640651	100641250	600	*	0.934951	0.581617	28.3011	7	7	0	9.80643e-06	3.50084e-05	up	significant	3' UTR	15	100621449	100636940	15492	2	207818	ENSMUST00000172334.8	-3711	ENSMUSG00000053559	Smagp	small cell adhesion glycoprotein
chr9	42486701	42487400	700	*	1.1328	-0.352933	29.0057	9	9	0	9.80729e-06	3.50107e-05	up	significant	Intron (ENSMUST00000141275.1/ENSMUST00000141275.1, intron 3 of 4)	9	42415675	42472265	56591	2	272589	ENSMUST00000138506.7	-14436	ENSMUSG00000037287	Tbcel	tubulin folding cofactor E-like
chr1	75519451	75520100	650	*	-0.943401	0.545803	28.6724	8	0	8	9.81398e-06	3.50338e-05	down	significant	Promoter (1-2kb)	1	75521529	75537335	15807	1	71728	ENSMUST00000027414.15	-1429	ENSMUSG00000026213	Stk11ip	serine/threonine kinase 11 interacting protein
chr11	86814351	86814900	550	*	0.564786	2.1242	27.8699	6	6	0	9.8144e-06	3.50345e-05	up	significant	Distal Intergenic	11	86768846	86807746	38901	2	67487	ENSMUST00000018569.13	-6605	ENSMUSG00000018425	Dhx40	DEAH-box helicase 40
chr2	38898651	38899200	550	*	0.719503	1.11122	27.3645	5	5	0	9.81775e-06	3.50457e-05	up	significant	Intron (ENSMUST00000112877.7/14536, intron 2 of 11)	2	38723374	38926217	202844	2	14536	ENSMUST00000076275.10	27017	ENSMUSG00000063972	Nr6a1	nuclear receptor subfamily 6, group A, member 1
chr1	162745951	162746550	600	*	1.3692	-0.607691	28.2972	7	7	0	9.82148e-06	3.50583e-05	up	significant	Distal Intergenic	1	162670727	162740556	69830	2	226562	ENSMUST00000182660.7	-5395	ENSMUSG00000040225	Prrc2c	proline-rich coiled-coil 2C
chr13	38320251	38320950	700	*	-0.499734	2.68112	28.9999	9	0	9	9.82439e-06	3.50679e-05	down	significant	Exon (ENSMUST00000225912.1/ENSMUST00000225912.1, exon 1 of 2)	13	38345107	38500302	155196	1	12161	ENSMUST00000171970.2	-24157	ENSMUSG00000039004	Bmp6	bone morphogenetic protein 6
chr15	43769551	43770200	650	*	-1.13852	0.021317	28.6694	8	0	8	9.8255e-06	3.5071e-05	down	significant	Distal Intergenic	15	43864646	43870036	5391	2	239408	ENSMUST00000067469.5	99836	ENSMUSG00000054409	Tmem74	transmembrane protein 74
chr12	104360851	104361300	450	*	-1.70406	-0.927654	26.7527	4	0	4	9.82829e-06	3.50802e-05	down	significant	Intron (ENSMUST00000101078.11/20717, intron 1 of 4)	12	104338486	104394256	55771	1	20717	ENSMUST00000101078.11	22365	ENSMUSG00000079012	Serpina3m	serine (or cysteine) peptidase inhibitor, clade A, member 3M
chr3	100475051	100475450	400	*	1.66145	-1.24006	25.9623	3	3	0	9.84134e-06	3.5126e-05	up	significant	Intron (ENSMUST00000128107.7/74645, intron 1 of 2)	3	100451631	100489194	37564	2	74645	ENSMUST00000139833.1	13744	ENSMUSG00000044468	Tent5c	terminal nucleotidyltransferase 5C
chr17	79339151	79339700	550	*	0.709478	1.69558	27.9812	6	6	0	9.84531e-06	3.51394e-05	up	significant	Intron (ENSMUST00000068958.8/260409, intron 1 of 1)	17	79335197	79353007	17811	2	260409	ENSMUST00000233363.1	13307	ENSMUSG00000036533	Cdc42ep3	CDC42 effector protein 3
chr6	33440851	33441400	550	*	-1.4841	-0.000445426	27.8613	6	0	6	9.85207e-06	3.51627e-05	down	significant	Intron (ENSMUST00000052266.14/20336, intron 8 of 17)	6	33333417	33348134	14718	1	20336	ENSMUST00000156207.1	107434	ENSMUSG00000029763	Exoc4	exocyst complex component 4
chr19	34208951	34209600	650	*	-0.795117	1.33955	28.6599	8	0	8	9.85747e-06	3.51812e-05	down	significant	Intron (ENSMUST00000054956.14/76630, intron 1 of 10)	19	34217434	34235862	18429	1	76630	ENSMUST00000125232.1	-7834	ENSMUSG00000024776	Stambpl1	STAM binding protein like 1
chr2	32570551	32571200	650	*	0.464408	2.76683	28.6573	8	8	0	9.86625e-06	3.52118e-05	up	significant	Promoter (<=1kb)	2	32570858	32573563	2706	1	13481	ENSMUST00000140592.7	0	ENSMUSG00000026810	Dpm2	dolichyl-phosphate mannosyltransferase subunit 2, regulatory
chr1	175030151	175030500	350	*	-1.51042	-0.21724	24.8639	2	0	2	9.86744e-06	3.52149e-05	down	significant	Distal Intergenic	1	175059737	175079425	19689	2	24012	ENSMUST00000192203.1	48925	ENSMUSG00000026527	Rgs7	regulator of G protein signaling 7
chr6	135055751	135056400	650	*	0.822706	0.740507	28.657	8	8	0	9.86757e-06	3.52149e-05	up	significant	Distal Intergenic	6	135065651	135084709	19059	1	232431	ENSMUST00000050104.7	-9251	ENSMUSG00000046733	Gprc5a	G protein-coupled receptor, family C, group 5, member A
chr1	81859251	81859950	700	*	-0.648444	2.25391	28.986	9	0	9	9.87304e-06	3.52336e-05	down	significant	Distal Intergenic	1	82131916	82132019	104	1	102466629	ENSMUST00000183462.1	-271966	ENSMUSG00000098797	Mir6344	microRNA 6344
chr14	46647251	46647850	600	*	-0.86928	1.25572	28.2811	7	0	7	9.87711e-06	3.52474e-05	down	significant	Intron (ENSMUST00000226949.1/328385, intron 3 of 3)	14	46602806	46637423	34618	2	74458	ENSMUST00000226569.1	-9828	ENSMUSG00000115665	4933425B07Rik	RIKEN cDNA 4933425B07 gene
chr2	160880301	160880850	550	*	0.966133	0.206696	27.8498	6	6	0	9.88627e-06	3.52793e-05	up	significant	Promoter (<=1kb)	2	160880670	160905997	25328	1	64899	ENSMUST00000109456.8	0	ENSMUSG00000027412	Lpin3	lipin 3
chr15	77449801	77450450	650	*	1.51238	-0.87767	28.6523	8	8	0	9.88684e-06	3.52805e-05	up	significant	Promoter (2-3kb)	15	77425298	77447492	22195	2	278679	ENSMUST00000149824.1	-2309	ENSMUSG00000068252	Apol7b	apolipoprotein L 7b
chr2	168647101	168647850	750	*	-0.760869	1.68904	27.5342	5	0	3	9.88763e-06	3.52826e-05	down	significant	Exon (ENSMUST00000109175.8/11981, exon 22 of 28)	2	168640696	168640759	64	2	102466784	ENSMUST00000200215.1	-6342	ENSMUSG00000105496	Mir7004	microRNA 7004
chr1	118444301	118444900	600	*	0.960062	0.445898	28.278	7	7	0	9.88826e-06	3.5284e-05	up	significant	Intron (ENSMUST00000049404.12/76707, intron 2 of 39)	1	118458670	118458747	78	2	68204	ENSMUST00000204125.1	13847	ENSMUSG00000107722	2900060B14Rik	RIKEN cDNA 2900060B14 gene
chr4	108629651	108629950	300	*	1.2205	-0.839887	23.0229	1	1	0	9.89222e-06	3.52974e-05	up	significant	Promoter (<=1kb)	4	108629624	108630433	810	1	319965	ENSMUST00000176877.1	27	ENSMUSG00000028582	Cc2d1b	coiled-coil and C2 domain containing 1B
chr14	87051101	87051700	600	*	1.43944	-0.221783	28.3057	7	7	0	9.89368e-06	3.53012e-05	up	significant	Intron (ENSMUST00000022599.13/56419, intron 4 of 27)	14	87075739	87141143	65405	2	56419	ENSMUST00000226134.1	89443	ENSMUSG00000022021	Diaph3	diaphanous related formin 3
chr6	66181351	66182000	650	*	-1.25106	-0.277416	28.667	8	0	8	9.89374e-06	3.53012e-05	down	significant	Distal Intergenic	6	66264155	66283739	19585	1	102633773	ENSMUST00000204874.1	-82155	ENSMUSG00000121703	Gm31520	sterol-C5-desaturase pseudogene
chr5	96549701	96550350	650	*	-1.10785	0.373005	28.6497	8	0	8	9.89415e-06	3.53019e-05	down	significant	Intron (ENSMUST00000036019.4/231470, intron 6 of 73)	5	96617364	96636766	19403	1	231470	ENSMUST00000197126.4	-67014	ENSMUSG00000034687	Fras1	Fraser extracellular matrix complex subunit 1
chr4	148660101	148660650	550	*	-2.78668	-0.894686	27.7762	6	0	6	9.8957e-06	3.53066e-05	down	significant	Intron (ENSMUST00000105698.2/230909, intron 5 of 10)	4	148643317	148671572	28256	1	230909	ENSMUST00000105698.2	16784	ENSMUSG00000070577	Gm572	predicted gene 572
chr8	120693851	120694550	700	*	-0.746679	1.47112	28.9793	9	0	6	9.89652e-06	3.53088e-05	down	significant	Intron (ENSMUST00000127664.1/108148, intron 1 of 15)	8	120673152	120674207	1056	1	12857	ENSMUST00000181026.1	20699	ENSMUSG00000031818	Cox4i1	cytochrome c oxidase subunit 4I1
chr12	13049701	13050200	500	*	-1.9953	-0.805959	27.3442	5	0	5	9.90112e-06	3.53244e-05	down	significant	Exon (ENSMUST00000220969.1/ENSMUST00000220969.1, exon 2 of 4)	12	12936093	12941914	5822	2	18109	ENSMUST00000043396.14	-107787	ENSMUSG00000037169	Mycn	v-myc avian myelocytomatosis viral related oncogene, neuroblastoma derived
chr13	78209901	78210450	550	*	-0.509697	2.71641	27.8443	6	0	6	9.90513e-06	3.53379e-05	down	significant	Intron (ENSMUST00000145613.7/320174, intron 1 of 2)	13	78202553	78231386	28834	1	320174	ENSMUST00000134705.1	7348	ENSMUSG00000087143	A830082K12Rik	RIKEN cDNA A830082K12 gene
chr7	123393801	123394150	350	*	-1.35094	-0.0184945	24.8794	2	0	2	9.90635e-06	3.53414e-05	down	significant	Intron (ENSMUST00000206721.1/30949, intron 1 of 2)	7	123408180	123422756	14577	1	30949	ENSMUST00000205880.1	-14030	ENSMUSG00000030763	Lcmt1	leucine carboxyl methyltransferase 1
chr6	102863301	102863900	600	*	-1.75146	0.167172	28.3609	7	0	7	9.90674e-06	3.53421e-05	down	significant	Distal Intergenic	6	102794384	102794485	102	1	102466636	ENSMUST00000183546.1	68917	ENSMUSG00000098533	Mir6373	microRNA 6373
chr15	64474101	64474750	650	*	1.01922	0.31952	28.6434	8	8	0	9.91587e-06	3.53738e-05	up	significant	Distal Intergenic	15	64088541	64382919	294379	2	13196	ENSMUST00000110115.8	-91182	ENSMUSG00000022377	Asap1	ArfGAP with SH3 domain, ankyrin repeat and PH domain1
chr10	17101951	17102550	600	*	-1.31674	0.172146	28.2704	7	0	7	9.91803e-06	3.53799e-05	down	significant	Distal Intergenic	10	16981304	17095807	114504	2	100504235	ENSMUST00000208870.1	-6144	ENSMUSG00000101969	Gm20125	predicted gene, 20125
chr2	181678701	181679250	550	*	0.528717	2.54076	27.8408	6	6	0	9.91788e-06	3.53799e-05	up	significant	Promoter (1-2kb)	2	181680310	181687347	7038	1	21400	ENSMUST00000129686.7	-1060	ENSMUSG00000059540	Tcea2	transcription elongation factor A (SII), 2
chr8	81106701	81107350	650	*	-0.567588	2.2415	28.6419	8	0	8	9.92062e-06	3.53884e-05	down	significant	Distal Intergenic	8	80980733	81014928	34196	2	74841	ENSMUST00000042724.7	-91773	ENSMUSG00000038250	Usp38	ubiquitin specific peptidase 38
chr10	118110401	118110950	550	*	-0.874043	0.799643	27.9728	6	0	6	9.92174e-06	3.53916e-05	down	significant	Distal Intergenic	10	118141811	118146760	4950	1	17245	ENSMUST00000219827.1	-30861	ENSMUSG00000020212	Mdm1	MDM1 nuclear protein
chr9	23011951	23012650	700	*	-0.968817	0.31321	28.9728	9	0	9	9.92402e-06	3.5399e-05	down	significant	Distal Intergenic	9	23223076	23485200	262125	1	73230	ENSMUST00000071982.6	-210426	ENSMUSG00000031963	Bmper	BMP-binding endothelial regulator
chr19	31637401	31637900	500	*	0.854424	0.552214	27.3347	5	5	0	9.92437e-06	3.53994e-05	up	significant	Intron (ENSMUST00000065067.13/19091, intron 1 of 17)	19	30568547	31664370	1095824	2	19091	ENSMUST00000073581.5	26470	ENSMUSG00000052920	Prkg1	protein kinase, cGMP-dependent, type I
chr8	127759851	127760350	500	*	-2.65649	-1.18414	27.2674	5	0	5	9.92501e-06	3.54009e-05	down	significant	Distal Intergenic	8	127579724	127610848	31125	1	93742	ENSMUST00000159940.1	180127	ENSMUSG00000025812	Pard3	par-3 family cell polarity regulator
chr1	10259451	10260050	600	*	-0.991607	0.849114	28.2671	7	0	7	9.92693e-06	3.54069e-05	down	significant	Distal Intergenic	1	10173075	10232670	59596	2	211673	ENSMUST00000131556.1	-26781	ENSMUSG00000067851	Arfgef1	ADP ribosylation factor guanine nucleotide exchange factor 1
chrX	155584501	155585100	600	*	1.20759	0.0573495	29.7746	7	7	0	9.92847e-06	3.54116e-05	up	significant	Intron (ENSMUST00000038665.5/211612, intron 2 of 2)	20	155573541	155623118	49578	2	211612	ENSMUST00000170236.1	38018	ENSMUSG00000041552	Ptchd1	patched domain containing 1
chr2	35342501	35343100	600	*	1.26895	-0.391345	28.2921	7	7	0	9.93216e-06	3.5424e-05	up	significant	Distal Intergenic	2	35313986	35336976	22991	2	13830	ENSMUST00000028241.6	-5525	ENSMUSG00000026880	Stom	stomatin
chr12	108489601	108490200	600	*	0.940943	0.386564	28.2655	7	7	0	9.93245e-06	3.54243e-05	up	significant	Intron (ENSMUST00000138456.7/68519, intron 4 of 6)	12	108471853	108539564	67712	1	68519	ENSMUST00000155544.7	17748	ENSMUSG00000058070	Eml1	echinoderm microtubule associated protein like 1
chr16	4213901	4214500	600	*	0.382646	3.57587	28.2652	7	7	0	9.93342e-06	3.54269e-05	up	significant	Promoter (<=1kb)	16	4081328	4213997	132670	2	12914	ENSMUST00000023165.8	0	ENSMUSG00000022521	Crebbp	CREB binding protein
chr16	89675051	89675800	750	*	-0.83871	1.11655	29.2654	10	0	10	9.93426e-06	3.54291e-05	down	significant	Distal Intergenic	16	89570176	89571183	1008	2	16693	ENSMUST00000171542.1	-103868	ENSMUSG00000091212	Krtap11-1	keratin associated protein 11-1
chr1	172043501	172044000	500	*	-3.20101	-0.666169	27.1626	5	0	5	9.93594e-06	3.54343e-05	down	significant	Distal Intergenic	1	172052292	172057573	5282	2	18071	ENSMUST00000059794.3	13573	ENSMUSG00000051251	Nhlh1	nescient helix loop helix 1
chr9	77526651	77527100	450	*	-1.20714	0.621887	26.7185	4	0	4	9.93713e-06	3.54378e-05	down	significant	Intron (ENSMUST00000183873.7/214345, intron 1 of 13)	9	77458090	77532444	74355	2	214345	ENSMUST00000183572.7	5344	ENSMUSG00000032352	Lrrc1	leucine rich repeat containing 1
chr5	105495051	105495750	700	*	0.56165	2.407	28.9768	9	4	0	9.93746e-06	3.54382e-05	up	significant	Exon (ENSMUST00000196534.1/ENSMUST00000196534.1, exon 1 of 1)	5	105519388	105613018	93631	1	100604	ENSMUST00000067924.12	-23638	ENSMUSG00000054720	Lrrc8c	leucine rich repeat containing 8 family, member C
chr4	63860951	63861550	600	*	-0.908368	1.02816	28.2658	7	0	7	9.93878e-06	3.54421e-05	down	significant	Promoter (<=1kb)	4	63831308	63861347	30040	2	21949	ENSMUST00000030047.2	0	ENSMUSG00000028362	Tnfsf8	tumor necrosis factor (ligand) superfamily, member 8
chr10	60558551	60558950	400	*	-2.24422	-0.879727	25.9254	3	0	3	9.94346e-06	3.5458e-05	down	significant	Intron (ENSMUST00000073242.10/22295, intron 5 of 66)	10	60628480	60653033	24554	2	22295	ENSMUST00000153677.1	94083	ENSMUSG00000012819	Cdh23	cadherin related 23 (otocadherin)
chr7	27306101	27306650	550	*	1.13478	-0.220661	27.8335	6	6	0	9.94457e-06	3.54612e-05	up	significant	Promoter (<=1kb)	7	27306079	27306970	892	2	108075	ENSMUST00000134464.1	320	ENSMUSG00000040488	Ltbp4	latent transforming growth factor beta binding protein 4
chr9	72067701	72068300	600	*	-1.32063	0.239953	28.2622	7	0	7	9.947e-06	3.5469e-05	down	significant	Intron (ENSMUST00000183404.7/21406, intron 3 of 20)	9	71875989	72109724	233736	2	21406	ENSMUST00000184072.7	41424	ENSMUSG00000032228	Tcf12	transcription factor 12
chr14	76639101	76639650	550	*	-2.02546	-1.26198	27.8331	6	0	6	9.94908e-06	3.54749e-05	down	significant	Distal Intergenic	14	76677566	76687092	9527	1	73272	ENSMUST00000190818.6	-37916	ENSMUSG00000101009	1700108F19Rik	RIKEN cDNA 1700108F19 gene
chr3	101925601	101926150	550	*	-0.822329	1.06282	27.8321	6	0	6	9.94899e-06	3.54749e-05	down	significant	Promoter (1-2kb)	3	101921015	101924453	3439	2	242126	ENSMUST00000182040.1	-1148	ENSMUSG00000033147	Slc22a15	solute carrier family 22 (organic anion/cation transporter), member 15
chr3	85378351	85378950	600	*	-0.697537	1.58147	28.2603	7	0	7	9.95088e-06	3.54805e-05	down	significant	Intron (ENSMUST00000154148.7/99889, intron 3 of 9)	3	85317519	85332030	14512	1	73283	ENSMUST00000189046.1	60832	ENSMUSG00000099995	1700036G14Rik	RIKEN cDNA 1700036G14 gene
chr11	113043751	113044050	300	*	-1.73689	-0.402578	23.1129	1	0	1	9.95114e-06	3.54806e-05	down	significant	Exon (ENSMUST00000136438.7/72386, exon 3 of 3)	11	113043895	113173077	129183	2	72386	ENSMUST00000136438.7	129027	ENSMUSG00000087259	2610035D17Rik	RIKEN cDNA 2610035D17 gene
chr1	99772051	99772700	650	*	-0.840723	1.30289	28.6326	8	0	8	9.95377e-06	3.54892e-05	down	significant	Promoter (<=1kb)	1	99772765	100484849	712085	1	241175	ENSMUST00000086738.9	-65	ENSMUSG00000067028	Cntnap5b	contactin associated protein-like 5B
chr14	10129051	10129700	650	*	-1.5656	-0.26698	28.6354	8	0	8	9.95508e-06	3.54928e-05	down	significant	Intron (ENSMUST00000161302.7/14198, intron 2 of 6)	14	9886026	9886629	604	1	100042415	ENSMUST00000162462.1	243025	ENSMUSG00000121680	Mnd1-ps	Mnd1 retrotransposed pseudogene
chr9	40330501	40331150	650	*	0.55827	2.25134	28.6322	8	8	0	9.95523e-06	3.54928e-05	up	significant	Promoter (2-3kb)	9	40333474	40343558	10085	1	73558	ENSMUST00000156511.2	-2324	NA	1700110K17Rik	RIKEN cDNA 1700110K17 gene
chr9	46146901	46147550	650	*	-0.671157	1.55888	28.6299	8	0	8	9.96335e-06	3.5521e-05	down	significant	Intron (ENSMUST00000126865.7/70661, intron 3 of 24)	9	46155379	46224188	68810	1	70661	ENSMUST00000153152.1	-7829	ENSMUSG00000034135	Sik3	SIK family kinase 3
chr17	68308251	68308900	650	*	-0.884769	0.911022	28.6296	8	0	8	9.96475e-06	3.55252e-05	down	significant	Intron (ENSMUST00000150573.7/320858, intron 1 of 6)	17	68273797	68777961	504165	1	320858	ENSMUST00000093007.5	34454	ENSMUSG00000041565	L3mbtl4	L3MBTL4 histone methyl-lysine binding protein
chr15	91347651	91348150	500	*	1.6039	-1.12743	27.3243	5	5	0	9.96637e-06	3.55302e-05	up	significant	Intron (ENSMUST00000109283.1/239606, intron 5 of 9)	15	91396832	91412217	15386	2	239606	ENSMUST00000156971.1	64067	ENSMUSG00000036298	Slc2a13	solute carrier family 2 (facilitated glucose transporter), member 13
chr13	32884701	32885200	500	*	2.06164	-1.47436	27.3282	5	5	0	9.9677e-06	3.55341e-05	up	significant	Intron (ENSMUST00000021834.10/380839, intron 4 of 6)	13	32881655	32898157	16503	2	380839	ENSMUST00000221019.1	12957	ENSMUSG00000079049	Serpinb1c	serine (or cysteine) peptidase inhibitor, clade B, member 1c
chr17	12039151	12039700	550	*	0.611457	1.95941	27.8268	6	6	0	9.96817e-06	3.5535e-05	up	significant	Intron (ENSMUST00000191124.6/50873, intron 10 of 11)	17	12029916	12063358	33443	1	50873	ENSMUST00000190894.1	9235	ENSMUSG00000023826	Prkn	parkin RBR E3 ubiquitin protein ligase
chr18	65426501	65426850	350	*	2.25013	-2.06466	24.8415	2	2	0	9.9715e-06	3.55461e-05	up	significant	Distal Intergenic	18	65430938	65477805	46868	1	240354	ENSMUST00000224056.2	-4088	ENSMUSG00000032688	Malt1	MALT1 paracaspase
chr11	37532551	37533000	450	*	-0.891272	0.772149	26.708	4	0	4	9.97411e-06	3.55546e-05	down	significant	Distal Intergenic	11	37658989	37673166	14178	1	100039148	ENSMUST00000131013.1	-125989	ENSMUSG00000087388	Gm12128	predicted gene 12128
chr3	132219851	132220500	650	*	-1.2946	0.037418	28.6276	8	0	8	9.97436e-06	3.55547e-05	down	significant	Distal Intergenic	3	132085292	132180304	95013	1	56811	ENSMUST00000029665.6	134559	ENSMUSG00000028031	Dkk2	dickkopf WNT signaling pathway inhibitor 2
chr16	45844201	45844700	500	*	-0.380588	3.66741	27.3195	5	0	5	9.97901e-06	3.55704e-05	down	significant	Promoter (<=1kb)	16	45746394	45844234	97841	2	208177	ENSMUST00000076333.11	0	ENSMUSG00000033149	Phldb2	pleckstrin homology like domain, family B, member 2
chr13	42749201	42749850	650	*	-0.902981	1.2802	28.625	8	0	8	9.98098e-06	3.55767e-05	down	significant	Intron (ENSMUST00000128646.7/218194, intron 3 of 13)	13	42709581	43138526	428946	1	218194	ENSMUST00000148891.7	39620	ENSMUSG00000054728	Phactr1	phosphatase and actin regulator 1
chr12	15838151	15838600	450	*	1.86196	-1.72617	26.7115	4	4	0	9.98505e-06	3.55904e-05	up	significant	Intron (ENSMUST00000180759.1/ENSMUST00000180759.1, intron 2 of 2)	12	15793318	15816922	23605	2	217410	ENSMUST00000221518.1	-21229	ENSMUSG00000020601	Trib2	tribbles pseudokinase 2
chr9	60585101	60585700	600	*	1.23213	-0.289957	28.7227	7	7	0	9.98656e-06	3.5595e-05	up	significant	Intron (ENSMUST00000150060.7/102747, intron 16 of 16)	9	60587822	60598589	10768	2	102747	ENSMUST00000136388.1	12889	ENSMUSG00000047766	Lrrc49	leucine rich repeat containing 49
chr17	10390601	10391250	650	*	0.739094	1.19723	28.623	8	8	0	9.98815e-06	3.5599e-05	up	significant	Distal Intergenic	17	10456216	10474123	17908	1	319750	ENSMUST00000160763.1	-64966	ENSMUSG00000089633	A230009B12Rik	RIKEN cDNA A230009B12 gene
chr2	71117801	71118250	450	*	0.547519	2.62952	26.9296	3	3	0	9.98795e-06	3.5599e-05	up	significant	Promoter (<=1kb)	2	71117923	71142926	25004	1	73649	ENSMUST00000028403.2	0	ENSMUSG00000027015	Cybrd1	cytochrome b reductase 1
chr2	32537251	32537750	500	*	0.430623	3.02033	27.3152	5	5	0	9.99476e-06	3.56217e-05	up	significant	Promoter (1-2kb)	2	32535733	32558101	22369	1	98952	ENSMUST00000133366.1	1518	ENSMUSG00000039157	Eeig1	estrogen-induced osteoclastogenesis regulator 1
chr7	130935901	130936450	550	*	0.435566	3.22636	27.979	6	6	0	9.99496e-06	3.56217e-05	up	significant	Promoter (<=1kb)	7	130936111	130979934	43824	1	56213	ENSMUST00000150717.7	0	ENSMUSG00000006205	Htra1	HtrA serine peptidase 1
chr10	53116301	53116700	400	*	-2.01116	-0.641152	25.9179	3	0	3	9.9967e-06	3.56271e-05	down	significant	Distal Intergenic	10	53235187	53260736	25550	1	102639992	ENSMUST00000219101.1	-118487	ENSMUSG00000112835	Gm36173	predicted gene, 36173
chr18	61573601	61574150	550	*	-0.846837	0.941078	27.8183	6	0	6	9.99888e-06	3.56341e-05	down	significant	Promoter (1-2kb)	18	61575517	61582118	6602	1	93687	ENSMUST00000164253.1	-1367	ENSMUSG00000024576	Csnk1a1	casein kinase 1, alpha 1
chr11	55075501	55076050	550	*	0.986384	0.154921	27.8182	6	6	0	9.99941e-06	3.56352e-05	up	significant	Promoter (2-3kb)	11	55049731	55078107	28377	2	52570	ENSMUST00000055040.12	2057	ENSMUSG00000049588	Ccdc69	coiled-coil domain containing 69
chr2	49312901	49313550	650	*	0.536181	2.36335	28.6192	8	8	0	1.00016e-05	3.56406e-05	up	significant	Intron (ENSMUST00000112754.7/109241, intron 13 of 14)	2	49279623	49316886	37264	1	109241	ENSMUST00000196831.1	33278	ENSMUSG00000036792	Mbd5	methyl-CpG binding domain protein 5
chr3	68513551	68514250	700	*	0.679761	1.58785	28.9496	9	9	0	1.00016e-05	3.56406e-05	up	significant	Intron (ENSMUST00000182006.3/100505386, intron 5 of 10)	3	68494208	68626463	132256	1	30953	ENSMUST00000182719.7	19343	ENSMUSG00000027777	Schip1	schwannomin interacting protein 1
chr4	31918151	31918750	600	*	-1.45569	0.271893	28.2475	7	0	7	1.00013e-05	3.56406e-05	down	significant	Distal Intergenic	4	31964097	32023467	59371	1	26409	ENSMUST00000037607.10	-45347	ENSMUSG00000028284	Map3k7	mitogen-activated protein kinase kinase kinase 7
chr4	141895551	141896250	700	*	0.693965	1.39469	28.9494	9	3	6	1.00025e-05	3.56431e-05	up	significant	Intron (ENSMUST00000152351.1/ENSMUST00000152351.1, intron 1 of 1)	4	141858142	141874920	16779	2	27984	ENSMUST00000036854.3	-20631	ENSMUSG00000040659	Efhd2	EF hand domain containing 2
chr5	99493801	99494300	500	*	-1.4929	-0.338645	27.3148	5	0	5	1.00038e-05	3.56467e-05	down	significant	Intron (ENSMUST00000209346.1/320292, intron 3 of 16)	5	99217426	99728812	511387	2	320292	ENSMUST00000209346.1	234512	ENSMUSG00000089809	Rasgef1b	RasGEF domain family, member 1B
chr4	137755901	137756400	500	*	-1.64134	-0.597903	27.352	5	0	5	1.00147e-05	3.56848e-05	down	significant	Intron (ENSMUST00000030551.10/11647, intron 2 of 11)	4	137746420	137747147	728	2	11647	ENSMUST00000141451.1	-8754	ENSMUSG00000028766	Alpl	alkaline phosphatase, liver/bone/kidney
chr7	104321601	104322200	600	*	-1.94202	-0.535533	28.246	7	0	7	1.00156e-05	3.56875e-05	down	significant	Intron (ENSMUST00000152031.7/622070, intron 5 of 5)	7	104311079	104315466	4388	2	76681	ENSMUST00000134564.1	-6135	ENSMUSG00000066258	Trim12a	tripartite motif-containing 12A
chr16	45361201	45361800	600	*	-1.36679	0.00825021	28.2707	7	0	7	1.00198e-05	3.57015e-05	down	significant	Distal Intergenic	16	45392245	45400312	8068	2	17470	ENSMUST00000167355.7	38512	ENSMUSG00000022661	Cd200	CD200 molecule
chr13	109502801	109503250	450	*	1.83319	-1.4624	26.698	4	4	0	1.00209e-05	3.57046e-05	up	significant	Intron (ENSMUST00000122041.7/238871, intron 3 of 16)	13	109442183	109951364	509182	1	238871	ENSMUST00000119507.7	60618	ENSMUSG00000021699	Pde4d	phosphodiesterase 4D, cAMP specific
chr8	7914451	7915000	550	*	-1.77505	-0.756088	27.8152	6	0	6	1.0026e-05	3.5722e-05	down	significant	Distal Intergenic	8	8620597	8639363	18767	2	13642	ENSMUST00000152698.1	724363	ENSMUSG00000001300	Efnb2	ephrin B2
chr2	130430551	130431000	450	*	1.04852	-0.201224	26.6926	4	4	0	1.0031e-05	3.57389e-05	up	significant	Intron (ENSMUST00000125973.7/80743, intron 1 of 3)	2	130418970	130424701	5732	2	319513	ENSMUST00000141749.7	-5850	ENSMUSG00000037773	Pced1a	PC-esterase domain containing 1A
chr4	149558351	149558850	500	*	0.803746	1.01457	27.3041	5	5	0	1.00353e-05	3.57535e-05	up	significant	Intron (ENSMUST00000030839.12/67087, intron 4 of 4)	4	149545117	149564508	19392	1	67087	ENSMUST00000105692.1	13234	ENSMUSG00000028988	Ctnnbip1	catenin beta interacting protein 1
chr11	100046201	100046800	600	*	0.935654	0.510251	28.2359	7	7	0	1.00384e-05	3.57637e-05	up	significant	3' UTR	11	100046646	100050551	3906	2	16660	ENSMUST00000007318.1	3751	ENSMUSG00000048981	Krt31	keratin 31
chr15	100703751	100704450	700	*	-0.618639	2.30282	28.939	9	0	9	1.00395e-05	3.57669e-05	down	significant	Exon (ENSMUST00000229410.1/ENSMUST00000229410.1, exon 3 of 3)	15	100674421	100687921	13501	2	109901	ENSMUST00000023775.8	-15830	ENSMUSG00000023031	Cela1	chymotrypsin-like elastase family, member 1
chr13	46926751	46927300	550	*	1.13866	-0.320495	27.8061	6	6	0	1.0044e-05	3.57821e-05	up	significant	Promoter (2-3kb)	13	46869574	46929717	60144	2	16553	ENSMUST00000224457.1	2417	ENSMUSG00000021375	Kif13a	kinesin family member 13A
chr8	124346901	124347600	700	*	0.581106	2.03279	28.9375	9	9	0	1.00447e-05	3.57838e-05	up	significant	Distal Intergenic	8	124371885	124375111	3227	2	209966	ENSMUST00000140126.1	27511	ENSMUSG00000050751	Pgbd5	piggyBac transposable element derived 5
chr4	132129051	132129750	700	*	-1.568	0.750937	28.9393	9	0	9	1.00469e-05	3.57908e-05	down	significant	Intron (ENSMUST00000056336.1/18386, intron 1 of 2)	4	132110726	132144486	33761	2	18386	ENSMUST00000056336.1	14736	ENSMUSG00000050511	Oprd1	opioid receptor, delta 1
chr10	32077601	32078150	550	*	1.53256	-1.37333	27.81	6	6	0	1.00497e-05	3.58001e-05	up	significant	Intron (ENSMUST00000191234.6/432450, intron 3 of 6)	10	32329765	32410335	80571	2	432450	ENSMUST00000092603.4	332185	ENSMUSG00000069670	Nkain2	Na+/K+ transporting ATPase interacting 2
chr3	144608001	144608550	550	*	1.53668	-0.855669	27.8039	6	6	0	1.00535e-05	3.58129e-05	up	significant	Distal Intergenic	3	144577652	144595432	17781	1	93684	ENSMUST00000151086.2	30349	ENSMUSG00000037072	Selenof	selenoprotein F
chr2	117620551	117621050	500	*	-1.78084	-0.805509	27.3007	5	0	5	1.00635e-05	3.58476e-05	down	significant	Distal Intergenic	2	117806678	117812813	6136	2	100504728	ENSMUST00000154409.1	191763	NA	Gm13985	predicted gene 13985
chr10	103718901	103719550	650	*	-2.21798	-0.147036	28.5971	8	0	8	1.0064e-05	3.58485e-05	down	significant	Distal Intergenic	10	103393450	103397158	3709	1	103098	ENSMUST00000219936.1	325451	ENSMUSG00000019894	Slc6a15	solute carrier family 6 (neurotransmitter transporter), member 15
chr13	58035351	58036000	650	*	-0.490202	2.78142	28.6006	8	0	8	1.00683e-05	3.58629e-05	down	significant	Intron (ENSMUST00000091583.5/100503085, intron 8 of 16)	13	58023125	58023200	76	2	100124491	ENSMUST00000104769.1	-12151	ENSMUSG00000077962	Mir874	microRNA 874
chrX	99011351	99011700	350	*	-1.45806	-0.38686	24.8076	2	0	2	1.00757e-05	3.58885e-05	down	significant	Intron (ENSMUST00000149999.7/236920, intron 1 of 5)	20	99003248	99065672	62425	1	236920	ENSMUST00000149999.7	8103	ENSMUSG00000031216	Stard8	StAR related lipid transfer domain containing 8
chr7	24478851	24479350	500	*	1.12651	-0.000987837	27.2916	5	5	0	1.00811e-05	3.59072e-05	up	significant	Promoter (2-3kb)	7	24482023	24504539	22517	1	260299	ENSMUST00000068023.7	-2673	ENSMUSG00000054793	Cadm4	cell adhesion molecule 4
chr19	46647901	46648300	400	*	1.1556	-0.234595	25.8938	3	3	0	1.00882e-05	3.59315e-05	up	significant	Intron (ENSMUST00000138302.8/226178, intron 2 of 3)	19	46668087	46669513	1427	2	13074	ENSMUST00000131142.1	21213	ENSMUSG00000003555	Cyp17a1	cytochrome P450, family 17, subfamily a, polypeptide 1
chr11	97138701	97139200	500	*	-0.547234	2.40745	27.2887	5	0	5	1.00913e-05	3.59419e-05	down	significant	3' UTR	11	97146364	97146419	56	2	102466822	ENSMUST00000183796.1	7219	ENSMUSG00000099286	Mir7235	microRNA 7235
chr5	17272051	17272700	650	*	0.987854	0.234066	28.5928	8	8	0	1.00965e-05	3.59595e-05	up	significant	Distal Intergenic	5	17476098	17480936	4839	1	70935	ENSMUST00000076099.3	-203398	ENSMUSG00000058643	Speer4f1	spermatogenesis associated glutamate (E)-rich protein 4F1
chr8	56467001	56467550	550	*	0.939125	0.26168	27.79	6	6	0	1.01017e-05	3.59773e-05	up	significant	Intron (ENSMUST00000209557.1/75123, intron 2 of 2)	8	56465622	56484968	19347	2	75123	ENSMUST00000209557.1	17418	ENSMUSG00000110310	4930518J21Rik	RIKEN cDNA 4930518J21 gene
chr12	8394851	8395450	600	*	-0.999206	0.761366	28.2965	7	0	7	1.01034e-05	3.59825e-05	down	significant	Intron (ENSMUST00000218567.1/ENSMUST00000218567.1, intron 1 of 2)	12	8317611	8324033	6423	1	58240	ENSMUST00000220300.1	77240	ENSMUSG00000020605	Hs1bp3	HCLS1 binding protein 3
chr2	94038601	94039200	600	*	-1.05471	0.849972	28.2172	7	0	7	1.01064e-05	3.59924e-05	down	significant	Intron (ENSMUST00000145967.7/56348, intron 4 of 5)	2	94032689	94066469	33781	2	56348	ENSMUST00000145967.7	27269	ENSMUSG00000027195	Hsd17b12	hydroxysteroid (17-beta) dehydrogenase 12
chr6	87838551	87839200	650	*	0.355344	4.00619	28.5882	8	4	0	1.0113e-05	3.60149e-05	up	significant	Promoter (<=1kb)	6	87822392	87838700	16309	2	57905	ENSMUST00000205070.2	0	ENSMUSG00000030056	Isy1	ISY1 splicing factor homolog
chr9	105521051	105521650	600	*	0.614953	1.89445	28.2144	7	7	0	1.0116e-05	3.60249e-05	up	significant	Promoter (<=1kb)	9	105403539	105521147	117609	2	235574	ENSMUST00000176770.7	0	ENSMUSG00000032570	Atp2c1	ATPase, Ca++-sequestering
chr9	14247601	14247900	300	*	0.903983	-0.151105	22.9645	1	1	0	1.01183e-05	3.60323e-05	up	significant	Distal Intergenic	9	14275067	14325817	50751	1	75747	ENSMUST00000209187.1	-27167	ENSMUSG00000032009	Sesn3	sestrin 3
chr4	127487251	127487850	600	*	-1.32245	0.279818	28.2141	7	0	7	1.01202e-05	3.60382e-05	down	significant	Distal Intergenic	4	127354809	127358181	3373	2	14622	ENSMUST00000046498.2	-129070	ENSMUSG00000042357	Gjb5	gap junction protein, beta 5
chr4	49676001	49676650	650	*	0.814958	0.852581	28.5858	8	8	0	1.01218e-05	3.60432e-05	up	significant	Intron (ENSMUST00000076674.3/242443, intron 6 of 8)	4	49678747	49682024	3278	2	19059	ENSMUST00000029991.2	5374	ENSMUSG00000028310	Ppp3r2	protein phosphatase 3, regulatory subunit B, alpha isoform (calcineurin B, type II)
chr15	92738701	92739250	550	*	-1.78124	-0.805609	27.7879	6	0	6	1.01253e-05	3.60547e-05	down	significant	Intron (ENSMUST00000169942.9/239618, intron 5 of 9)	15	92743643	92746699	3057	1	239618	ENSMUST00000229577.1	-4393	ENSMUSG00000036218	Pdzrn4	PDZ domain containing RING finger 4
chr4	129254551	129255050	500	*	1.26145	-0.141735	27.7615	5	5	0	1.01273e-05	3.60611e-05	up	significant	Intron (ENSMUST00000145261.7/97130, intron 1 of 3)	4	129219578	129248443	28866	2	97130	ENSMUST00000052602.5	-6108	ENSMUSG00000050390	Nhsl3	NHS like 3
chr16	60232951	60233550	600	*	1.39165	-1.06583	28.2143	7	7	0	1.01301e-05	3.60703e-05	up	significant	Intron (ENSMUST00000068860.12/13840, intron 3 of 17)	16	59760161	60005721	245561	2	13840	ENSMUST00000161358.1	-227230	ENSMUSG00000055540	Epha6	Eph receptor A6
chrX	159866851	159867450	600	*	-1.89698	-0.3703	28.2124	7	0	7	1.01368e-05	3.60935e-05	down	significant	Intron (ENSMUST00000112456.8/58194, intron 7 of 17)	20	159840964	159975916	134953	1	58194	ENSMUST00000112447.7	25887	ENSMUSG00000040990	Sh3kbp1	SH3-domain kinase binding protein 1
chr2	155734951	155735600	650	*	1.1191	-0.154253	28.5941	8	8	0	1.01376e-05	3.60955e-05	up	significant	Distal Intergenic	2	155701677	155729475	27799	2	108687	ENSMUST00000040833.4	-5476	ENSMUSG00000038312	Edem2	ER degradation enhancer, mannosidase alpha-like 2
chr14	25042201	25042750	550	*	-1.00319	0.531347	27.7798	6	0	6	1.01389e-05	3.60993e-05	down	significant	Distal Intergenic	14	25109384	25112926	3543	1	102634576	ENSMUST00000225462.1	-66634	ENSMUSG00000114288	Gm32123	predicted gene, 32123
chr17	69144251	69144900	650	*	1.29385	-0.4287	28.5807	8	8	0	1.01411e-05	3.61064e-05	up	significant	Intron (ENSMUST00000223610.1/13823, intron 1 of 3)	17	69156744	69289989	133246	1	13823	ENSMUST00000225740.1	-11844	ENSMUSG00000024044	Epb41l3	erythrocyte membrane protein band 4.1 like 3
chr10	106153901	106154550	650	*	1.20845	-0.268478	28.5804	8	8	0	1.0142e-05	3.61086e-05	up	significant	Distal Intergenic	10	105841504	105842982	1479	1	52713	ENSMUST00000155406.1	312397	ENSMUSG00000019897	Ccdc59	coiled-coil domain containing 59
chr10	13842801	13843200	400	*	0.497743	2.47537	25.8783	3	3	0	1.01451e-05	3.6119e-05	up	significant	Promoter (1-2kb)	10	13653588	13844286	190699	2	66253	ENSMUST00000162174.7	1086	ENSMUSG00000019806	Aig1	androgen-induced 1
chr5	121454251	121454850	600	*	0.680199	1.6222	28.2059	7	7	0	1.01469e-05	3.61244e-05	up	significant	Promoter (<=1kb)	5	121453309	121518171	64863	1	77462	ENSMUST00000156080.7	942	ENSMUSG00000029452	Tmem116	transmembrane protein 116
chr19	52604351	52604750	400	*	2.24272	-2.01353	25.8872	3	3	0	1.01486e-05	3.61298e-05	up	significant	Distal Intergenic	19	52923181	52926931	3751	1	100043450	ENSMUST00000236393.1	-318431	ENSMUSG00000117896	AA387883	expressed sequence AA387883
chr16	33879551	33880000	450	*	-0.89749	0.773579	26.6591	4	0	4	1.01539e-05	3.61479e-05	down	significant	Intron (ENSMUST00000115028.10/16419, intron 4 of 14)	16	33885026	33910585	25560	1	16419	ENSMUST00000134262.7	-5026	ENSMUSG00000022817	Itgb5	integrin beta 5
chr3	29377851	29378200	350	*	-1.81988	-0.602182	24.7863	2	0	2	1.01607e-05	3.61712e-05	down	significant	Intron (ENSMUST00000146943.7/75740, intron 4 of 5)	3	29416823	29416920	98	1	791072	ENSMUST00000102165.1	-38623	ENSMUSG00000076120	Mir551b	microRNA 551b
chr4	64640801	64641450	650	*	-2.68016	-0.463269	28.5269	8	0	8	1.01612e-05	3.61721e-05	down	significant	Distal Intergenic	4	64254053	64276603	22551	2	102633436	ENSMUST00000141162.1	-364198	ENSMUSG00000085032	Gm11217	predicted gene 11217
chr7	95750751	95751350	600	*	-1.68569	-0.115525	28.2052	7	0	7	1.01642e-05	3.61821e-05	down	significant	Distal Intergenic	7	96171246	96908569	737324	1	23966	ENSMUST00000107162.7	-419896	ENSMUSG00000048078	Tenm4	teneurin transmembrane protein 4
chr8	80838051	80838750	700	*	-0.434649	3.27481	28.9036	9	0	8	1.01666e-05	3.61899e-05	down	significant	Intron (ENSMUST00000210676.1/14388, intron 1 of 10)	8	80791562	80830884	39323	2	14388	ENSMUST00000211018.1	-7167	ENSMUSG00000031714	Gab1	growth factor receptor bound protein 2-associated protein 1
chr17	83109801	83110500	700	*	-0.365174	3.96321	28.9034	9	0	9	1.01673e-05	3.61917e-05	down	significant	Intron (ENSMUST00000235082.1/ENSMUST00000235082.1, intron 1 of 2)	17	83033594	83078225	44632	2	100503434	ENSMUST00000234063.1	-31576	ENSMUSG00000117399	Gm19689	predicted gene, 19689
chr3	122422101	122422750	650	*	0.518789	2.50196	28.5727	8	7	0	1.0169e-05	3.61966e-05	up	significant	Promoter (2-3kb)	3	122419823	122471601	51779	1	29815	ENSMUST00000197590.1	2278	ENSMUSG00000028121	Bcar3	breast cancer anti-estrogen resistance 3
chr19	55615651	55616150	500	*	-0.677016	1.39239	27.267	5	0	5	1.01711e-05	3.62033e-05	down	significant	Intron (ENSMUST00000223690.1/53611, intron 8 of 8)	19	55741820	55933229	191410	1	21416	ENSMUST00000111662.10	-125670	ENSMUSG00000024985	Tcf7l2	transcription factor 7 like 2, T cell specific, HMG box
chr14	115600201	115600800	600	*	-1.40338	0.0482981	28.1997	7	0	7	1.01738e-05	3.62123e-05	down	significant	Intron (ENSMUST00000176912.7/103978, intron 6 of 7)	14	115396551	115409552	13002	2	75088	ENSMUST00000176582.1	-190649	ENSMUSG00000093551	4930505G20Rik	RIKEN cDNA 4930505G20 gene
chr12	9903751	9904150	400	*	-2.73181	-1.36535	25.8106	3	0	3	1.01777e-05	3.62243e-05	down	significant	Distal Intergenic	12	9574441	9581500	7060	1	23967	ENSMUST00000057021.8	329310	ENSMUSG00000048387	Osr1	odd-skipped related transcription factor 1
chr12	12283551	12284150	600	*	0.581988	2.16706	28.1975	7	7	0	1.01775e-05	3.62243e-05	up	significant	Intron (ENSMUST00000069066.13/76820, intron 2 of 12)	12	12262189	12343432	81244	1	76820	ENSMUST00000222357.1	21362	ENSMUSG00000020589	Cyria	CYFIP related Rac1 interactor A
chr7	79798851	79799500	650	*	0.590028	1.95144	28.5702	8	8	0	1.01782e-05	3.62254e-05	up	significant	Distal Intergenic	7	79792241	79793788	1548	2	17292	ENSMUST00000032760.5	-5063	ENSMUSG00000030544	Mesp1	mesoderm posterior 1
chr8	48649301	48649850	550	*	-1.93968	-0.902734	27.7721	6	0	6	1.01814e-05	3.62361e-05	down	significant	Intron (ENSMUST00000033965.13/23965, intron 1 of 28)	8	48227926	48674684	446759	2	23965	ENSMUST00000190840.7	24834	ENSMUSG00000031561	Tenm3	teneurin transmembrane protein 3
chr11	68257351	68257750	400	*	-1.72185	-0.584956	25.8723	3	0	3	1.0182e-05	3.62375e-05	down	significant	Exon (ENSMUST00000021284.3/18208, exon 5 of 7)	11	68220892	68221011	120	1	102465219	ENSMUST00000183592.1	36459	ENSMUSG00000099174	Mir6406	microRNA 6406
chr2	28089101	28089600	500	*	-0.96244	0.876721	27.2632	5	0	5	1.01855e-05	3.62491e-05	down	significant	Distal Intergenic	2	28079739	28084885	5147	2	14134	ENSMUST00000135472.1	-4216	ENSMUSG00000026835	Fcnb	ficolin B
chr15	38176201	38176850	650	*	-0.834858	1.82578	28.5652	8	0	8	1.01965e-05	3.62875e-05	down	significant	Distal Intergenic	15	38219203	38226735	7533	1	18285	ENSMUST00000081966.4	-42353	ENSMUSG00000061923	Odf1	outer dense fiber of sperm tails 1
chr10	23968601	23969150	550	*	-1.69808	-0.895589	27.7682	6	0	6	1.01973e-05	3.62894e-05	down	significant	Promoter (1-2kb)	10	23970706	23971719	1014	1	215854	ENSMUST00000092659.3	-1556	ENSMUSG00000069706	Taar5	trace amine-associated receptor 5
chr2	116818501	116819050	550	*	-1.05636	0.391018	27.7631	6	0	6	1.02004e-05	3.62997e-05	down	significant	Distal Intergenic	2	116878691	116892181	13491	1	67356	ENSMUST00000123598.7	-59641	ENSMUSG00000027355	Tmco5	transmembrane and coiled-coil domains 5
chr2	146637251	146637950	700	*	-0.960509	0.792068	28.893	9	0	9	1.02054e-05	3.63165e-05	down	significant	Distal Intergenic	2	146542931	146546108	3178	1	74065	ENSMUST00000147212.1	94320	ENSMUSG00000085796	4933406D12Rik	RIKEN cDNA 4933406D12 gene
chr14	124677201	124677800	600	*	-1.03954	0.977227	28.1894	7	0	7	1.02079e-05	3.63247e-05	down	significant	Promoter (<=1kb)	14	123977907	124677127	699221	2	14169	ENSMUST00000095529.9	-74	ENSMUSG00000025551	Fgf14	fibroblast growth factor 14
chr3	10294401	10295050	650	*	0.787676	1.02864	28.5611	8	6	0	1.02114e-05	3.63362e-05	up	significant	Intron (ENSMUST00000029043.12/75497, intron 1 of 5)	3	10245951	10301174	55224	2	75497	ENSMUST00000119761.1	6124	ENSMUSG00000027530	Fabp12	fatty acid binding protein 12
chr11	51937451	51937800	350	*	1.69446	-1.39661	24.7701	2	2	0	1.02179e-05	3.63587e-05	up	significant	Distal Intergenic	11	51967661	51977334	9674	1	52626	ENSMUST00000102763.4	-29861	ENSMUSG00000020392	Cdkn2aipnl	CDKN2A interacting protein N-terminal like
chr11	102741251	102741900	650	*	-1.04538	0.751482	28.5588	8	0	8	1.02202e-05	3.63661e-05	down	significant	Exon (ENSMUST00000124025.1/ENSMUST00000124025.1, exon 5 of 11)	11	102761439	102780262	18824	1	11488	ENSMUST00000068150.6	-19539	ENSMUSG00000020926	Adam11	a disintegrin and metallopeptidase domain 11
chr2	23166851	23167350	500	*	1.35313	-0.91681	27.2539	5	5	0	1.02234e-05	3.63765e-05	up	significant	Promoter (1-2kb)	2	23168374	23173596	5223	1	27377	ENSMUST00000148616.1	-1024	ENSMUSG00000026775	Yme1l1	YME1-like 1 (S. cerevisiae)
chr10	42488601	42489300	700	*	-1.32173	0.0697486	28.8871	9	0	9	1.02301e-05	3.63996e-05	down	significant	Distal Intergenic	10	42312585	42478565	165981	2	215951	ENSMUST00000041024.14	-10036	ENSMUSG00000038302	Afg1l	AFG1 like ATPase
chr19	47431551	47432000	450	*	0.786048	1.35936	26.6952	4	4	0	1.02305e-05	3.64001e-05	up	significant	Intron (ENSMUST00000081619.9/14218, intron 1 of 14)	19	47363609	47410359	46751	2	14218	ENSMUST00000237828.1	-21192	ENSMUSG00000053617	Sh3pxd2a	SH3 and PX domains 2A
chr11	101820751	101821400	650	*	-0.758469	1.30618	28.5557	8	0	8	1.02311e-05	3.64014e-05	down	significant	Distal Intergenic	11	101769747	101785371	15625	2	18612	ENSMUST00000107176.7	-35380	ENSMUSG00000017724	Etv4	ets variant 4
chr1	84952351	84953000	650	*	-0.729905	1.48367	28.5546	8	0	8	1.02352e-05	3.64154e-05	down	significant	Distal Intergenic	1	84905898	84935134	29237	2	71781	ENSMUST00000027422.6	-17217	ENSMUSG00000026220	Slc16a14	solute carrier family 16 (monocarboxylic acid transporters), member 14
chr18	20464701	20465300	600	*	-1.44102	-0.322218	28.1831	7	0	7	1.02365e-05	3.64193e-05	down	significant	Exon (ENSMUST00000019426.4/16769, exon 13 of 16)	18	20436175	20471821	35647	1	16769	ENSMUST00000019426.4	28526	ENSMUSG00000001804	Dsg4	desmoglein 4
chr1	180492851	180493350	500	*	0.769711	0.67775	27.2491	5	5	0	1.02377e-05	3.64225e-05	up	significant	Distal Intergenic	1	180438329	180483504	45176	2	381310	ENSMUST00000179826.1	-9347	ENSMUSG00000053963	Stum	mechanosensory transduction mediator
chr14	67315501	67316050	550	*	-0.791025	0.956799	27.7632	6	0	6	1.02438e-05	3.64434e-05	down	significant	Promoter (<=1kb)	14	67304888	67314711	9824	2	628416	ENSMUST00000100448.2	-790	ENSMUSG00000075549	Gm6878	predicted gene 6878
chr17	47930551	47931100	550	*	-1.58397	0.240855	27.7536	6	0	6	1.02466e-05	3.64527e-05	down	significant	Distal Intergenic	17	47867133	47924645	57513	2	74123	ENSMUST00000113265.7	-5906	ENSMUSG00000023991	Foxp4	forkhead box P4
chr13	91388001	91388600	600	*	-1.44931	-0.00746208	28.1795	7	0	7	1.02495e-05	3.64622e-05	down	significant	Promoter (<=1kb)	13	91368990	91388085	19096	2	320297	ENSMUST00000181054.2	0	ENSMUSG00000097182	A830009L08Rik	RIKEN cDNA A830009L08 gene
chr16	90462601	90463200	600	*	0.651472	1.73885	28.1778	7	7	0	1.025e-05	3.6463e-05	up	significant	Promoter (<=1kb)	16	90461897	90482024	20128	1	26559	ENSMUST00000231603.1	704	ENSMUSG00000053414	Hunk	hormonally upregulated Neu-associated kinase
chr8	122359001	122359550	550	*	0.995579	0.460739	27.7472	6	6	0	1.02587e-05	3.64931e-05	up	significant	Promoter (1-2kb)	8	122356967	122360746	3780	2	170732	ENSMUST00000044123.1	1196	ENSMUSG00000039079	Trhr2	thyrotropin releasing hormone receptor 2
chr14	69140851	69141550	700	*	-0.886728	0.797471	28.8779	9	0	9	1.02604e-05	3.64984e-05	down	significant	Distal Intergenic	14	69171802	69175518	3717	1	18092	ENSMUST00000062437.9	-30252	ENSMUSG00000044186	Nkx2-6	NK2 homeobox 6
chr4	108344501	108345100	600	*	-0.743438	1.49887	28.1744	7	0	7	1.02624e-05	3.65049e-05	down	significant	Distal Intergenic	4	108328189	108332643	4455	1	69893	ENSMUST00000147054.1	16312	ENSMUSG00000048351	Coa7	cytochrome c oxidase assembly factor 7
chr6	30273101	30273650	550	*	0.812222	0.633765	27.7453	6	6	0	1.02658e-05	3.65159e-05	up	significant	Intron (ENSMUST00000102993.9/22214, intron 1 of 6)	6	30214809	30243803	28995	2	22214	ENSMUST00000128141.7	-29298	ENSMUSG00000039159	Ube2h	ubiquitin-conjugating enzyme E2H
chr4	143981651	143981950	300	*	1.8549	-1.99705	22.9297	1	1	0	1.02689e-05	3.65264e-05	up	significant	Distal Intergenic	4	143991119	143994369	3251	2	626943	ENSMUST00000105762.1	12419	ENSMUSG00000078509	Pramel14	PRAME like 14
chr8	84715951	84716550	600	*	-1.58972	0.201577	28.3131	7	0	7	1.02716e-05	3.65352e-05	down	significant	Promoter (1-2kb)	8	84708634	84714068	5435	2	18032	ENSMUST00000132236.1	-1883	ENSMUSG00000001911	Nfix	nuclear factor I/X
chr1	56898501	56899100	600	*	-1.67117	0.0181919	28.1741	7	0	7	1.02773e-05	3.65546e-05	down	significant	Exon (ENSMUST00000042857.13/212712, exon 3 of 10)	1	56948134	56969840	21707	2	212712	ENSMUST00000176759.1	70740	ENSMUSG00000038331	Satb2	special AT-rich sequence binding protein 2
chr8	110931351	110932050	700	*	-0.472741	3.19124	28.877	9	0	9	1.0279e-05	3.65599e-05	down	significant	Promoter (<=1kb)	8	110931921	110957186	25266	1	20444	ENSMUST00000141464.1	0	ENSMUSG00000031749	St3gal2	ST3 beta-galactoside alpha-2,3-sialyltransferase 2
chr4	135892751	135893350	600	*	0.871704	0.744038	28.1681	7	7	0	1.02857e-05	3.65827e-05	up	significant	Promoter (2-3kb)	4	135895394	135920207	24814	1	12802	ENSMUST00000097843.8	-2044	ENSMUSG00000062585	Cnr2	cannabinoid receptor 2
chr3	136451201	136451850	650	*	-0.62796	2.21579	28.5402	8	0	8	1.02878e-05	3.65896e-05	down	significant	Promoter (1-2kb)	3	136435270	136449349	14080	2	70055	ENSMUST00000189233.1	-1852	ENSMUSG00000099508	1700030L20Rik	RIKEN cDNA 1700030L20 gene
chr13	48550551	48551000	450	*	1.01337	-0.0775581	26.6226	4	4	0	1.0291e-05	3.65999e-05	up	significant	Distal Intergenic	13	48538179	48538272	94	2	387244	ENSMUST00000083487.3	-12279	ENSMUSG00000065421	Mirlet7a-1	microRNA let7a-1
chr14	13242751	13243300	550	*	1.94419	-1.62014	27.7419	6	6	0	1.02952e-05	3.66142e-05	up	significant	Intron (ENSMUST00000060526.10/328354, intron 2 of 3)	14	13263133	13284630	21498	2	328354	ENSMUST00000140967.1	41330	ENSMUSG00000051729	Gm5087	predicted gene 5087
chr7	115154151	115154550	400	*	-2.14963	-0.322746	25.8303	3	0	3	1.02958e-05	3.66153e-05	down	significant	Distal Intergenic	7	114951307	114982865	31559	1	101786	ENSMUST00000205795.1	202844	ENSMUSG00000108379	A730082K24Rik	RIKEN cDNA A730082K24 gene
chr17	73162551	73163100	550	*	-1.69079	-0.48872	27.7401	6	0	6	1.03001e-05	3.66289e-05	down	significant	Promoter (<=1kb)	17	73162989	73239908	76920	1	225010	ENSMUST00000131335.1	0	ENSMUSG00000054469	Lclat1	lysocardiolipin acyltransferase 1
chrX	145401801	145402300	500	*	-1.84151	-1.10296	27.2381	5	0	5	1.03001e-05	3.66289e-05	down	significant	Distal Intergenic	20	145341009	145349089	8081	2	237091	ENSMUST00000123443.1	-52712	ENSMUSG00000041700	Lhfpl1	lipoma HMGIC fusion partner-like 1
chr6	106153551	106154200	650	*	-1.6797	-0.147886	28.5389	8	0	8	1.03068e-05	3.66519e-05	down	significant	Intron (ENSMUST00000113261.8/269784, intron 4 of 19)	6	106119055	106345739	226685	1	269784	ENSMUST00000130040.1	34496	ENSMUSG00000064293	Cntn4	contactin 4
chr12	99627651	99628350	700	*	-0.475162	3.01108	28.8643	9	0	9	1.03098e-05	3.66618e-05	down	significant	Promoter (<=1kb)	12	99626053	99627974	1922	2	73457	ENSMUST00000185726.1	0	ENSMUSG00000100211	1700064M15Rik	RIKEN cDNA 1700064M15 gene
chr17	42975301	42975950	650	*	-0.86163	1.30726	28.5342	8	0	8	1.03102e-05	3.66624e-05	down	significant	Distal Intergenic	17	43016555	43089189	72635	1	94185	ENSMUST00000024708.5	-40605	ENSMUSG00000023915	Tnfrsf21	tumor necrosis factor receptor superfamily, member 21
chr10	32984701	32985400	700	*	0.528607	2.50528	28.864	9	5	0	1.03111e-05	3.66651e-05	up	significant	Distal Intergenic	10	32642113	32890461	248349	2	432450	ENSMUST00000219306.1	-94240	ENSMUSG00000069670	Nkain2	Na+/K+ transporting ATPase interacting 2
chr4	133369501	133370250	750	*	0.403042	3.41965	29.1577	10	10	0	1.03207e-05	3.66968e-05	up	significant	Promoter (<=1kb)	4	133369706	133423702	53997	1	20544	ENSMUST00000030669.7	0	ENSMUSG00000028854	Slc9a1	solute carrier family 9 (sodium/hydrogen exchanger), member 1
chr6	34642301	34642650	350	*	-0.796188	0.815926	24.7416	2	0	2	1.03204e-05	3.66968e-05	down	significant	Intron (ENSMUST00000079391.9/109624, intron 1 of 13)	6	34598620	34662748	64129	1	109624	ENSMUST00000127055.1	43681	ENSMUSG00000029761	Cald1	caldesmon 1
chr7	109576451	109577150	700	*	-0.467802	3.32963	29.119	9	0	7	1.03207e-05	3.66968e-05	down	significant	Intron (ENSMUST00000079282.7/76954, intron 1 of 19)	7	109557239	109602665	45427	2	76954	ENSMUST00000208583.1	25515	ENSMUSG00000031024	Dennd2b	DENN domain containing 2B
chr4	135873551	135874250	700	*	0.36905	3.83991	28.8598	9	9	0	1.03264e-05	3.67159e-05	up	significant	Promoter (<=1kb)	4	135872324	135873570	1247	2	52830	ENSMUST00000142585.1	0	ENSMUSG00000028675	Pnrc2	proline-rich nuclear receptor coactivator 2
chr17	86178151	86178700	550	*	1.44189	-0.62734	27.7355	6	6	0	1.03282e-05	3.67215e-05	up	significant	Intron (ENSMUST00000097275.8/18754, intron 1 of 14)	17	86168174	86655415	487242	1	18754	ENSMUST00000097274.2	9977	ENSMUSG00000045038	Prkce	protein kinase C, epsilon
chr14	100091251	100091750	500	*	-1.81399	-0.982666	27.229	5	0	5	1.03299e-05	3.67269e-05	down	significant	Intron (ENSMUST00000228216.1/16597, intron 3 of 7)	14	99874486	100149764	275279	2	16597	ENSMUST00000097079.4	58014	ENSMUSG00000072294	Klf12	Kruppel-like transcription factor 12
chr16	21510001	21510550	550	*	1.34906	-0.455604	27.7269	6	6	0	1.03351e-05	3.67445e-05	up	significant	Promoter (1-2kb)	16	21508633	21644675	136043	1	209018	ENSMUST00000118138.7	1368	ENSMUSG00000033653	Vps8	VPS8 CORVET complex subunit
chr15	3463451	3464100	650	*	-0.709926	2.0618	28.5261	8	0	8	1.03398e-05	3.67596e-05	down	significant	Intron (ENSMUST00000069451.10/14600, intron 1 of 10)	15	3327539	3471644	144106	2	14600	ENSMUST00000110697.8	7544	ENSMUSG00000055737	Ghr	growth hormone receptor
chr4	88179201	88179800	600	*	1.65359	-0.869928	28.1546	7	7	0	1.03398e-05	3.67596e-05	up	significant	Intron (ENSMUST00000097992.9/230393, intron 8 of 43)	4	88124436	88154720	30285	1	230393	ENSMUST00000147527.1	54765	ENSMUSG00000038368	Focad	focadhesin
chr9	43808201	43808550	350	*	-1.08665	0.742383	24.7362	2	0	2	1.03419e-05	3.67662e-05	down	significant	Distal Intergenic	9	43794121	43805875	11755	1	58235	ENSMUST00000216893.1	14080	ENSMUSG00000032012	Nectin1	nectin cell adhesion molecule 1
chr16	5911901	5912500	600	*	-1.07608	0.424624	28.1529	7	0	7	1.03428e-05	3.67685e-05	down	significant	Intron (ENSMUST00000230658.1/268859, intron 1 of 11)	16	5885587	5895700	10114	1	268859	ENSMUST00000230336.1	26314	ENSMUSG00000008658	Rbfox1	RNA binding protein, fox-1 homolog (C. elegans) 1
chr17	12782801	12783400	600	*	0.637794	1.59431	28.1526	7	7	0	1.0343e-05	3.67685e-05	up	significant	Intron (ENSMUST00000160932.2/104103, intron 1 of 2)	17	12682406	12769664	87259	2	16004	ENSMUST00000024599.13	-13137	ENSMUSG00000023830	Igf2r	insulin-like growth factor 2 receptor
chr18	80390751	80391350	600	*	-1.33637	0.315231	28.1534	7	0	7	1.0344e-05	3.67712e-05	down	significant	Distal Intergenic	18	80294546	80364254	69709	2	240444	ENSMUST00000077962.7	-26497	ENSMUSG00000059852	Kcng2	potassium voltage-gated channel, subfamily G, member 2
chr9	27824301	27824900	600	*	-1.37644	-0.0193183	28.152	7	0	7	1.03492e-05	3.67888e-05	down	significant	Intron (ENSMUST00000115243.8/330908, intron 1 of 7)	9	27790947	28925410	1134464	1	330908	ENSMUST00000115243.8	33354	ENSMUSG00000062257	Opcml	opioid binding protein/cell adhesion molecule-like
chr12	3356751	3357350	600	*	1.07783	-0.0131366	28.1507	7	7	0	1.03507e-05	3.67934e-05	up	significant	Exon (ENSMUST00000180719.1/ENSMUST00000180719.1, exon 1 of 2)	12	3365132	3404064	38933	1	16570	ENSMUST00000220210.1	-7782	ENSMUSG00000020668	Kif3c	kinesin family member 3C
chr17	25875251	25875750	500	*	-0.411529	3.62198	27.3091	5	0	5	1.03517e-05	3.67962e-05	down	significant	Promoter (<=1kb)	17	25875464	25877160	1697	1	68347	ENSMUST00000110456.2	0	ENSMUSG00000025731	Mettl26	methyltransferase like 26
chr14	78110851	78111350	500	*	1.94539	-1.5934	27.2226	5	5	0	1.03521e-05	3.67966e-05	up	significant	Distal Intergenic	14	78081021	78089007	7987	2	219170	ENSMUST00000066437.4	-21844	ENSMUSG00000045655	Fam216b	family with sequence similarity 216, member B
chr1	172650701	172651250	550	*	0.586512	1.96818	27.7208	6	6	0	1.03567e-05	3.68124e-05	up	significant	Distal Intergenic	1	172630764	172632962	2199	2	68440	ENSMUST00000027826.6	-17739	ENSMUSG00000026544	Dusp23	dual specificity phosphatase 23
chr7	139392901	139393200	300	*	1.09933	-0.556345	22.9026	1	1	0	1.0357e-05	3.68125e-05	up	significant	Intron (ENSMUST00000106098.7/212111, intron 1 of 15)	7	139389110	139579652	190543	1	212111	ENSMUST00000026550.13	3791	ENSMUSG00000025477	Inpp5a	inositol polyphosphate-5-phosphatase A
chr3	86357301	86357950	650	*	-1.44093	-0.0461075	28.5227	8	0	8	1.0359e-05	3.68189e-05	down	significant	Intron (ENSMUST00000192145.5/80877, intron 29 of 50)	3	86225289	86542711	317423	1	80877	ENSMUST00000212390.1	132012	ENSMUSG00000028080	Lrba	LPS-responsive beige-like anchor
chr4	45964701	45965250	550	*	0.471542	2.74393	27.7182	6	6	0	1.03663e-05	3.68431e-05	up	significant	Promoter (<=1kb)	4	45965334	46034761	69428	1	100121	ENSMUST00000107777.8	-84	ENSMUSG00000035517	Tdrd7	tudor domain containing 7
chr7	133765551	133766200	650	*	0.958287	0.0754841	28.5193	8	6	0	1.03661e-05	3.68431e-05	up	significant	Intron (ENSMUST00000033290.11/101437, intron 1 of 11)	7	133720946	133760269	39324	2	101437	ENSMUST00000140593.8	-5282	ENSMUSG00000030986	Dhx32	DEAH-box helicase 32 (putative)
chr17	8910601	8911000	400	*	1.33302	-1.05526	25.8219	3	3	0	1.03668e-05	3.68441e-05	up	significant	Intron (ENSMUST00000115715.7/23984, intron 2 of 21)	17	8924143	8984288	60146	1	23984	ENSMUST00000149440.7	-13143	ENSMUSG00000023868	Pde10a	phosphodiesterase 10A
chr9	37101451	37101850	400	*	-0.778154	1.19211	25.8195	3	0	3	1.0368e-05	3.68476e-05	down	significant	Intron (ENSMUST00000039674.12/208076, intron 1 of 12)	9	36890982	37083309	192328	2	208076	ENSMUST00000177218.7	-18142	ENSMUSG00000035934	Pknox2	Pbx/knotted 1 homeobox 2
chr10	3630801	3631400	600	*	-1.71842	-0.879753	28.1504	7	0	7	1.03684e-05	3.68482e-05	down	significant	Distal Intergenic	10	3540288	3552074	11787	1	70337	ENSMUST00000141745.1	90513	ENSMUSG00000019762	Iyd	iodotyrosine deiodinase
chr12	31634301	31635000	700	*	0.540515	2.37174	28.8479	9	9	0	1.03705e-05	3.68539e-05	up	significant	Promoter (<=1kb)	12	31595361	31634599	39239	2	12033	ENSMUST00000020979.8	0	ENSMUSG00000020650	Bcap29	B cell receptor associated protein 29
chr2	118762351	118763000	650	*	0.462451	2.87466	28.5179	8	8	0	1.03703e-05	3.68539e-05	up	significant	Promoter (<=1kb)	2	118757498	118762625	5128	2	214239	ENSMUST00000151270.1	0	ENSMUSG00000045838	Ccdc9b	coiled-coil domain containing 9B
chr16	5130651	5131300	650	*	0.408513	3.50999	28.5172	8	8	0	1.03727e-05	3.68611e-05	up	significant	Promoter (1-2kb)	16	5096969	5132410	35442	2	19041	ENSMUST00000230554.1	1110	ENSMUSG00000039457	Ppl	periplakin
chr5	37873651	37874150	500	*	-1.44693	-0.253181	27.2135	5	0	5	1.03767e-05	3.68742e-05	down	significant	Distal Intergenic	5	37893772	37897917	4146	1	102637176	ENSMUST00000200831.1	-19622	ENSMUSG00000106718	Gm20052	predicted gene, 20052
chr12	10016701	10017450	750	*	0.638811	1.67377	29.1406	10	10	0	1.03839e-05	3.6899e-05	up	significant	Distal Intergenic	12	10369973	10375935	5963	1	70881	ENSMUST00000143739.8	-352523	ENSMUSG00000020622	Nt5c1b	5'-nucleotidase, cytosolic IB
chr2	141124851	141125450	600	*	-1.70988	-0.553261	28.1455	7	0	7	1.03852e-05	3.69028e-05	down	significant	Intron (ENSMUST00000110067.7/72899, intron 5 of 16)	2	141024062	141147910	123849	1	72899	ENSMUST00000139039.1	100789	ENSMUSG00000068205	Macrod2	mono-ADP ribosylhydrolase 2
chr1	88742201	88742850	650	*	0.972894	0.431858	28.5128	8	8	0	1.03895e-05	3.69174e-05	up	significant	Distal Intergenic	1	88754890	88755736	847	1	78650	ENSMUST00000181016.2	-12040	ENSMUSG00000097398	Platr5	pluripotency associated transcript 5
chr2	30647151	30647750	600	*	-0.546962	2.49977	28.1392	7	0	7	1.03927e-05	3.69281e-05	down	significant	Intron (ENSMUST00000146702.1/ENSMUST00000146702.1, intron 2 of 3)	2	30658468	30669908	11441	2	665635	ENSMUST00000147959.1	22158	NA	Gm14486	predicted gene 14486
chr14	58494251	58494800	550	*	1.43493	-1.00553	27.7119	6	6	0	1.03939e-05	3.69315e-05	up	significant	Distal Intergenic	14	58076507	58109392	32886	1	14180	ENSMUST00000166770.1	417744	ENSMUSG00000021974	Fgf9	fibroblast growth factor 9
chr15	97824951	97825600	650	*	0.4142	3.33638	28.5113	8	8	0	1.03948e-05	3.69337e-05	up	significant	Intron (ENSMUST00000079838.13/56233, intron 1 of 24)	15	97797799	97831469	33671	2	56233	ENSMUST00000156045.7	5869	ENSMUSG00000022475	Hdac7	histone deacetylase 7
chr1	135177751	135178150	400	*	1.74791	-1.53385	24.9282	2	2	0	1.04014e-05	3.69562e-05	up	significant	Distal Intergenic	1	135160234	135167681	7448	2	171469	ENSMUST00000027682.8	-10070	ENSMUSG00000026424	Gpr37l1	G protein-coupled receptor 37-like 1
chr15	53332801	53333150	350	*	-1.13047	-0.0585741	24.7208	2	0	2	1.04024e-05	3.69583e-05	down	significant	Intron (ENSMUST00000077273.8/14042, intron 1 of 10)	15	53068664	53345659	276996	2	14042	ENSMUST00000133362.7	12509	ENSMUSG00000061731	Ext1	exostosin glycosyltransferase 1
chr5	24927501	24928100	600	*	-0.952207	1.08768	28.1367	7	0	7	1.04024e-05	3.69583e-05	down	significant	Intron (ENSMUST00000030784.13/108099, intron 4 of 15)	5	24889161	24908977	19817	2	108099	ENSMUST00000123749.1	-18524	ENSMUSG00000028944	Prkag2	protein kinase, AMP-activated, gamma 2 non-catalytic subunit
chr3	137242751	137243200	450	*	-1.67796	-0.15478	26.6068	4	0	4	1.04031e-05	3.69598e-05	down	significant	Distal Intergenic	3	137289639	137300708	11070	1	229861	ENSMUST00000197127.1	-46439	ENSMUSG00000104610	Gm567	predicted gene 567
chr11	59538401	59538750	350	*	0.942579	0.221716	24.719	2	2	0	1.04081e-05	3.6977e-05	up	significant	Promoter (2-3kb)	11	59541568	59566955	25388	1	216799	ENSMUST00000079476.9	-2818	ENSMUSG00000032691	Nlrp3	NLR family, pyrin domain containing 3
chr1	52971851	52972250	400	*	1.03682	0.017925	25.809	3	3	0	1.04089e-05	3.69788e-05	up	significant	Promoter (<=1kb)	1	52925188	52972046	46859	2	67080	ENSMUST00000186266.1	0	ENSMUSG00000043629	1700019D03Rik	RIKEN cDNA 1700019D03 gene
chr17	35633901	35634600	700	*	0.713488	1.38125	28.8362	9	9	0	1.04135e-05	3.69944e-05	up	significant	Intron (ENSMUST00000174521.1/433102, intron 3 of 3)	17	35617923	35626637	8715	2	672682	ENSMUST00000164502.2	-7264	ENSMUSG00000090588	Muc21	mucin 21
chr19	60354801	60355450	650	*	-3.24194	-1.26077	28.3255	8	0	8	1.04147e-05	3.69979e-05	down	significant	Distal Intergenic	19	60466732	60468304	1573	2	226278	ENSMUST00000051277.3	112854	ENSMUSG00000045052	Prlhr	prolactin releasing hormone receptor
chr2	128296901	128297300	400	*	-0.794046	1.07462	25.8072	3	0	3	1.04154e-05	3.69994e-05	down	significant	Intron (ENSMUST00000225087.1/100043424, intron 2 of 6)	2	128372107	128428893	56787	2	100043424	ENSMUST00000125354.1	131593	ENSMUSG00000074813	Morrbid	myeloid RNA regulator of BCL2L11 induced cell death
chr9	108469701	108470300	600	*	1.11572	0.114377	28.1324	7	7	0	1.04188e-05	3.70106e-05	up	significant	Exon (ENSMUST00000193107.1/ENSMUST00000193107.1, exon 1 of 1)	9	108447636	108461581	13946	2	78267	ENSMUST00000193286.5	-8120	ENSMUSG00000032609	Klhdc8b	kelch domain containing 8B
chr2	72769051	72769700	650	*	1.17533	-0.347006	28.505	8	6	0	1.04194e-05	3.70119e-05	up	significant	Intron (ENSMUST00000136807.7/76218, intron 4 of 5)	2	72746505	72750853	4349	2	76218	ENSMUST00000125382.1	-18198	ENSMUSG00000085427	6430710C18Rik	RIKEN cDNA 6430710C18 gene
chr11	60073951	60074750	800	*	0.636869	2.01611	29.3988	11	11	0	1.04233e-05	3.7025e-05	up	significant	Distal Intergenic	11	59974154	60046489	72336	2	18618	ENSMUST00000148512.1	-27462	ENSMUSG00000000301	Pemt	phosphatidylethanolamine N-methyltransferase
chr15	88036401	88037000	600	*	-1.36774	0.410122	28.1306	7	0	7	1.04285e-05	3.70427e-05	down	significant	Distal Intergenic	15	87795850	87795943	94	2	102465209	ENSMUST00000183709.1	-240458	ENSMUSG00000098938	Mir6393	microRNA 6393
chr9	115159201	115159750	550	*	1.33083	-0.538212	27.701	6	6	0	1.04325e-05	3.70561e-05	up	significant	Intron (ENSMUST00000183104.7/74486, intron 4 of 11)	9	115120539	115216812	96274	1	74486	ENSMUST00000182413.1	38662	ENSMUSG00000040875	Osbpl10	oxysterol binding protein-like 10
chr19	56077401	56078000	600	*	-1.48472	-0.0858163	28.1288	7	0	7	1.04382e-05	3.70756e-05	down	significant	Distal Intergenic	19	55898553	55919604	21052	1	21416	ENSMUST00000148666.1	178848	ENSMUSG00000024985	Tcf7l2	transcription factor 7 like 2, T cell specific, HMG box
chr2	35610551	35610850	300	*	0.547876	1.87246	22.8812	1	1	0	1.04413e-05	3.70857e-05	up	significant	Intron (ENSMUST00000112986.8/69601, intron 1 of 16)	2	35621981	35730992	109012	1	69601	ENSMUST00000145698.7	-11131	ENSMUSG00000026883	Dab2ip	disabled 2 interacting protein
chr16	9824951	9825600	650	*	-1.45259	0.306407	28.4998	8	0	8	1.04436e-05	3.70932e-05	down	significant	Intron (ENSMUST00000199708.4/14811, intron 3 of 13)	16	9761499	9797333	35835	2	14811	ENSMUST00000199267.1	-27618	ENSMUSG00000059003	Grin2a	glutamate receptor, ionotropic, NMDA2A (epsilon 1)
chr1	5022601	5023250	650	*	-1.01121	0.732103	28.4974	8	0	8	1.0447e-05	3.71043e-05	down	significant	Intron (ENSMUST00000118000.7/58175, intron 1 of 5)	1	4909576	5019539	109964	2	58175	ENSMUST00000002533.14	-3062	ENSMUSG00000002459	Rgs20	regulator of G-protein signaling 20
chr7	120504351	120504900	550	*	-1.55741	0.0563579	27.7584	6	0	6	1.04494e-05	3.7112e-05	down	significant	Exon (ENSMUST00000208467.1/ENSMUST00000208467.1, exon 1 of 2)	7	120475422	120489315	13894	1	233810	ENSMUST00000153845.1	28929	ENSMUSG00000051900	Abca16	ATP-binding cassette, sub-family A member 16
chr9	103696951	103697450	500	*	-1.19598	0.0603265	27.1923	5	0	5	1.04527e-05	3.71228e-05	down	significant	Intron (ENSMUST00000189588.6/81907, intron 2 of 5)	9	103482947	103692807	209861	2	81907	ENSMUST00000049452.14	-4144	ENSMUSG00000042757	Tmem108	transmembrane protein 108
chr7	139295651	139296000	350	*	0.831219	0.681181	24.7072	2	2	0	1.0454e-05	3.71267e-05	up	significant	Exon (ENSMUST00000209810.1/ENSMUST00000209810.1, exon 2 of 2)	7	139248487	139267161	18675	1	101631	ENSMUST00000172136.8	47164	ENSMUSG00000060260	Pwwp2b	PWWP domain containing 2B
chr11	85255301	85255850	550	*	-1.43559	-0.126006	27.6939	6	0	6	1.04636e-05	3.71601e-05	down	significant	Distal Intergenic	11	85235171	85238304	3134	1	654810	ENSMUST00000136454.1	20130	ENSMUSG00000085628	Appbp2os	amyloid beta precursor protein binding protein 2, opposite strand
chr5	24401901	24402550	650	*	0.788042	0.862227	28.4924	8	8	0	1.04656e-05	3.71662e-05	up	significant	Promoter (<=1kb)	5	24402254	24406711	4458	1	74610	ENSMUST00000127816.1	0	ENSMUSG00000028973	Abcb8	ATP-binding cassette, sub-family B member 8
chr2	49827451	49828050	600	*	1.7502	-0.930996	28.1208	7	7	0	1.04673e-05	3.71716e-05	up	significant	Intron (ENSMUST00000028103.12/71897, intron 1 of 9)	2	49840090	49942537	102448	1	71897	ENSMUST00000129867.1	-12040	ENSMUSG00000026765	Lypd6b	LY6/PLAUR domain containing 6B
chr5	43481701	43482350	650	*	-1.26812	0.920907	28.4915	8	0	8	1.0471e-05	3.71837e-05	down	significant	Distal Intergenic	5	43515538	43618803	103266	1	109323	ENSMUST00000076939.9	-33188	ENSMUSG00000061535	C1qtnf7	C1q and tumor necrosis factor related protein 7
chr13	57441801	57442250	450	*	-4.17094	-1.64669	26.3913	4	0	4	1.04813e-05	3.72194e-05	down	significant	Intron (ENSMUST00000187852.6/20745, intron 7 of 9)	13	57429295	57907587	478293	2	20745	ENSMUST00000172326.2	465337	ENSMUSG00000056222	Spock1	sparc/osteonectin, cwcv and kazal-like domains proteoglycan 1
chr2	164699701	164700300	600	*	-1.36073	0.156018	28.116	7	0	7	1.0484e-05	3.72284e-05	down	significant	Promoter (1-2kb)	2	164698501	164702453	3953	1	78239	ENSMUST00000017454.7	1200	ENSMUSG00000017310	Spint4	serine protease inhibitor, Kunitz type 4
chr2	62449101	62449650	550	*	0.911501	0.459995	27.6858	6	6	0	1.04885e-05	3.72435e-05	up	significant	Intron (ENSMUST00000136879.1/ENSMUST00000136879.1, intron 1 of 4)	2	62476571	62480678	4108	2	14526	ENSMUST00000155624.1	31028	ENSMUSG00000000394	Gcg	glucagon
chr5	140947851	140948550	700	*	-1.20788	0.0814976	28.816	9	0	8	1.04908e-05	3.72506e-05	down	significant	Intron (ENSMUST00000085786.6/108723, intron 1 of 24)	5	140912547	141000471	87925	2	108723	ENSMUST00000199091.1	51921	ENSMUSG00000036526	Card11	caspase recruitment domain family, member 11
chr1	177446951	177447500	550	*	-1.47721	-0.609913	27.6859	6	0	6	1.04973e-05	3.72731e-05	down	significant	Promoter (1-2kb)	1	177445821	177450764	4944	1	30928	ENSMUST00000077225.7	1130	ENSMUSG00000063659	Zbtb18	zinc finger and BTB domain containing 18
chr14	59873801	59874450	650	*	-1.33107	-0.0798652	28.4845	8	0	8	1.04984e-05	3.72759e-05	down	significant	Intron (ENSMUST00000080368.12/50769, intron 24 of 35)	14	59638540	60086834	448295	2	50769	ENSMUST00000080368.12	212384	ENSMUSG00000021983	Atp8a2	ATPase, aminophospholipid transporter-like, class I, type 8A, member 2
chr19	31384001	31384300	300	*	1.52951	-1.33171	22.8683	1	1	0	1.04991e-05	3.72776e-05	up	significant	Intron (ENSMUST00000065067.13/19091, intron 2 of 17)	19	30568547	31664370	1095824	2	19091	ENSMUST00000073581.5	280070	ENSMUSG00000052920	Prkg1	protein kinase, cGMP-dependent, type I
chr2	119298201	119298800	600	*	1.04141	0.22731	28.1103	7	7	0	1.05018e-05	3.72865e-05	up	significant	3' UTR	2	119288787	119298326	9540	1	228545	ENSMUST00000151500.1	9414	ENSMUSG00000034216	Vps18	VPS18 CORVET/HOPS core subunit
chr4	88120001	88120550	550	*	1.70054	-1.11814	27.6834	6	6	0	1.05029e-05	3.72896e-05	up	significant	Promoter (<=1kb)	4	88121299	88411004	289706	1	230393	ENSMUST00000159342.7	-749	ENSMUSG00000038368	Focad	focadhesin
chr18	73708151	73708800	650	*	0.684412	1.49514	28.4812	8	8	0	1.05074e-05	3.73046e-05	up	significant	Distal Intergenic	18	73639009	73703780	64772	2	17128	ENSMUST00000025393.13	-4371	ENSMUSG00000024515	Smad4	SMAD family member 4
chr10	62016851	62017500	650	*	-0.735943	1.15598	28.4815	8	0	8	1.05076e-05	3.73048e-05	down	significant	Distal Intergenic	10	61838236	61979108	140873	2	12817	ENSMUST00000105454.2	-37743	ENSMUSG00000058806	Col13a1	collagen, type XIII, alpha 1
chr7	143418351	143418650	300	*	1.49644	-1.09989	22.8652	1	1	0	1.05088e-05	3.73079e-05	up	significant	Intron (ENSMUST00000009689.10/16535, intron 15 of 15)	7	143458722	143459311	590	2	12577	ENSMUST00000208118.1	40661	ENSMUSG00000037664	Cdkn1c	cyclin dependent kinase inhibitor 1C
chr2	28298801	28299200	400	*	1.03717	-0.0547598	24.6905	2	2	0	1.052e-05	3.73469e-05	up	significant	Distal Intergenic	2	28205659	28230736	25078	1	56177	ENSMUST00000028177.10	93142	ENSMUSG00000026833	Olfm1	olfactomedin 1
chr8	11069201	11069800	600	*	1.11516	-0.196477	28.1029	7	7	0	1.05303e-05	3.73827e-05	up	significant	Distal Intergenic	8	11049578	11054541	4964	1	619321	ENSMUST00000181315.1	19623	ENSMUSG00000096938	9530052E02Rik	RIKEN cDNA 9530052E02 gene
chr16	84551651	84552150	500	*	-3.53474	-1.36456	26.9349	5	0	5	1.05324e-05	3.73884e-05	down	significant	Distal Intergenic	16	84703167	84715245	12079	1	100653389	ENSMUST00000185662.6	-151017	ENSMUSG00000097418	Mir155hg	Mir155 host gene (non-protein coding)
chr5	67423051	67423650	600	*	-1.67309	-0.242936	28.1061	7	0	7	1.05323e-05	3.73884e-05	down	significant	Intron (ENSMUST00000169190.4/666938, intron 1 of 4)	5	67392148	67427330	35183	2	666938	ENSMUST00000201705.3	3680	ENSMUSG00000092060	Bend4	BEN domain containing 4
chr5	123891551	123892200	650	*	0.974896	0.380184	28.4769	8	8	0	1.05337e-05	3.73924e-05	up	significant	Distal Intergenic	5	123876736	123880020	3285	2	243270	ENSMUST00000164267.1	-11531	ENSMUSG00000049241	Hcar1	hydrocarboxylic acid receptor 1
chr19	28492151	28492650	500	*	-3.15003	-1.62098	27.0068	5	0	5	1.05352e-05	3.73966e-05	down	significant	Intron (ENSMUST00000162022.7/226075, intron 4 of 10)	19	28262973	28540420	277448	2	226075	ENSMUST00000161026.1	47770	ENSMUSG00000052942	Glis3	GLIS family zinc finger 3
chr1	45755951	45756450	500	*	-0.655077	1.84254	27.1696	5	0	5	1.05372e-05	3.74029e-05	down	significant	Distal Intergenic	1	45795166	45823619	28454	1	73674	ENSMUST00000027139.14	-38716	ENSMUSG00000025995	Wdr75	WD repeat domain 75
chr15	99509251	99509700	450	*	0.908435	0.549664	26.5556	4	4	0	1.05458e-05	3.74329e-05	up	significant	Promoter (<=1kb)	15	99499513	99510677	11165	2	72393	ENSMUST00000231211.1	977	ENSMUSG00000023011	Faim2	Fas apoptotic inhibitory molecule 2
chr3	65262851	65263450	600	*	-1.28456	0.312447	28.0979	7	0	7	1.0551e-05	3.74503e-05	down	significant	Intron (ENSMUST00000238901.1/16497, intron 1 of 13)	3	65253428	65377084	123657	1	16497	ENSMUST00000161979.7	9423	ENSMUSG00000027827	Kcnab1	potassium voltage-gated channel, shaker-related subfamily, beta member 1
chr8	92855101	92855850	750	*	0.54159	2.29112	29.0943	10	10	0	1.05558e-05	3.74665e-05	up	significant	Promoter (<=1kb)	8	92855339	92919279	63941	1	270084	ENSMUST00000046290.2	0	ENSMUSG00000033192	Lpcat2	lysophosphatidylcholine acyltransferase 2
chr14	67357351	67357850	500	*	1.16269	-0.624629	27.1677	5	5	0	1.05573e-05	3.74709e-05	up	significant	Intron (ENSMUST00000022637.13/13592, intron 7 of 16)	14	67332042	67397742	65701	2	73977	ENSMUST00000176841.1	39892	ENSMUSG00000093472	4930438E09Rik	RIKEN cDNA 4930438E09 gene
chr6	100420351	100420850	500	*	-1.58726	-0.523238	27.1667	5	0	5	1.05613e-05	3.74845e-05	down	significant	Distal Intergenic	6	100527400	100533426	6027	1	73395	ENSMUST00000187986.1	-106550	ENSMUSG00000101553	1700049E22Rik	RIKEN cDNA 1700049E22 gene
chr14	12198601	12199250	650	*	-0.903723	0.683748	28.466	8	0	8	1.05649e-05	3.74963e-05	down	significant	Intron (ENSMUST00000022264.12/19270, intron 15 of 29)	14	12189943	12238563	48621	1	19270	ENSMUST00000119888.1	8658	ENSMUSG00000121513	Ptprg	protein tyrosine phosphatase receptor type G
chr3	53304051	53304600	550	*	1.7269	-1.12649	27.678	6	6	0	1.05677e-05	3.75056e-05	up	significant	Distal Intergenic	3	53458370	53461983	3614	2	212114	ENSMUST00000129497.1	157383	ENSMUSG00000042997	Nhlrc3	NHL repeat containing 3
chr7	109555351	109555650	300	*	-1.59885	-0.55959	22.8511	1	0	1	1.05746e-05	3.75291e-05	down	significant	Intron (ENSMUST00000079282.7/76954, intron 3 of 19)	7	109524059	109540433	16375	2	76954	ENSMUST00000207664.1	-14918	ENSMUSG00000031024	Dennd2b	DENN domain containing 2B
chr12	72330251	72330700	450	*	-1.12361	0.193924	26.548	4	0	4	1.05761e-05	3.75328e-05	down	significant	Intron (ENSMUST00000078505.13/104001, intron 1 of 8)	12	72211752	72409054	197303	2	104001	ENSMUST00000078505.13	78354	ENSMUSG00000021087	Rtn1	reticulon 1
chr5	32706151	32706800	650	*	-1.03646	0.958945	28.4632	8	0	8	1.05759e-05	3.75328e-05	down	significant	Exon (ENSMUST00000238745.1/ENSMUST00000238745.1, exon 5 of 8)	5	32737898	32740384	2487	2	320951	ENSMUST00000201314.1	33584	ENSMUSG00000023452	Pisd	phosphatidylserine decarboxylase
chr13	94607151	94607700	550	*	-1.18073	0.0879397	27.1598	5	0	5	1.05768e-05	3.75345e-05	down	significant	Distal Intergenic	13	94542303	94547867	5565	1	11774	ENSMUST00000220505.1	64848	ENSMUSG00000021686	Ap3b1	adaptor-related protein complex 3, beta 1 subunit
chr17	84574701	84575250	550	*	1.37827	-0.614595	27.6653	6	6	0	1.05774e-05	3.75358e-05	up	significant	Promoter (<=1kb)	17	84575550	84583714	8165	1	213556	ENSMUST00000235090.1	-300	ENSMUSG00000040852	Plekhh2	pleckstrin homology domain containing, family H (with MyTH4 domain) member 2
chr18	20855451	20856000	550	*	-0.877374	1.03737	27.66	6	0	6	1.05865e-05	3.75673e-05	down	significant	Promoter (<=1kb)	18	20844669	20856767	12099	2	75964	ENSMUST00000223584.1	767	ENSMUSG00000033382	Trappc8	trafficking protein particle complex 8
chr18	73170701	73171400	700	*	-0.641897	1.71353	28.7895	9	0	9	1.05885e-05	3.75735e-05	down	significant	Distal Intergenic	18	73573044	73592575	19532	1	240396	ENSMUST00000091852.4	-401644	ENSMUSG00000037253	Mex3c	mex3 RNA binding family member C
chr3	122082001	122082750	750	*	0.57324	2.18841	29.0845	10	10	0	1.05926e-05	3.75873e-05	up	significant	Intron (ENSMUST00000013995.12/11304, intron 7 of 49)	3	122074454	122087933	13480	1	11304	ENSMUST00000150738.2	7547	ENSMUSG00000028125	Abca4	ATP-binding cassette, sub-family A member 4
chr17	64591251	64591800	550	*	-1.57308	-0.540217	27.6607	6	0	6	1.05951e-05	3.75952e-05	down	significant	Distal Intergenic	17	64600736	64755110	154375	1	17158	ENSMUST00000086723.9	-8936	ENSMUSG00000024085	Man2a1	mannosidase 2, alpha 1
chr18	20517051	20517400	350	*	2.02612	-1.75337	24.6765	2	2	0	1.05972e-05	3.76017e-05	up	significant	Intron (ENSMUST00000070892.7/13512, intron 1 of 15)	18	20510283	20547459	37177	1	13512	ENSMUST00000234945.1	6768	ENSMUSG00000056632	Dsg3	desmoglein 3
chr1	34121251	34121700	450	*	0.594291	1.60625	25.7591	3	3	0	1.0602e-05	3.76179e-05	up	significant	Promoter (<=1kb)	1	34121250	34154521	33272	1	13518	ENSMUST00000183006.4	1	ENSMUSG00000026131	Dst	dystonin
chr2	72102151	72102700	550	*	-2.06564	-0.653466	27.6551	6	0	6	1.06034e-05	3.76222e-05	down	significant	Intron (ENSMUST00000090826.11/56508, intron 4 of 30)	2	72140711	72196261	55551	1	56508	ENSMUST00000122975.7	-38011	ENSMUSG00000049044	Rapgef4	Rap guanine nucleotide exchange factor (GEF) 4
chr18	73674101	73674750	650	*	-0.947267	0.922496	28.4549	8	0	8	1.06069e-05	3.76338e-05	down	significant	Promoter (<=1kb)	18	73658779	73675118	16340	2	17128	ENSMUST00000129326.1	368	ENSMUSG00000024515	Smad4	SMAD family member 4
chr4	98243451	98243850	400	*	-1.02443	0.868398	25.7568	3	0	3	1.06114e-05	3.7649e-05	down	significant	Distal Intergenic	4	98355370	98375028	19659	2	94043	ENSMUST00000125034.1	131178	ENSMUSG00000028563	Tm2d1	TM2 domain containing 1
chr14	30883051	30883550	500	*	1.37683	-0.893239	27.1502	5	5	0	1.0616e-05	3.76645e-05	up	significant	Promoter (2-3kb)	14	30886476	30902353	15878	1	16427	ENSMUST00000120269.10	-2926	ENSMUSG00000021922	Itih4	inter alpha-trypsin inhibitor, heavy chain 4
chr10	40716251	40716800	550	*	-1.08303	0.322275	27.6522	6	0	6	1.06175e-05	3.76688e-05	down	significant	Intron (ENSMUST00000058747.3/327747, intron 1 of 4)	10	40683282	40811083	127802	1	327747	ENSMUST00000058747.3	32969	ENSMUSG00000045555	Mettl24	methyltransferase like 24
chr7	67222201	67222900	700	*	0.389142	3.52295	28.7817	9	9	0	1.06179e-05	3.76692e-05	up	significant	Promoter (<=1kb)	7	67222544	67307330	84787	1	75099	ENSMUST00000208512.1	0	ENSMUSG00000043831	Lysmd4	LysM, putative peptidoglycan-binding, domain containing 4
chr13	53095151	53095700	550	*	0.99455	0.107475	27.6508	6	6	0	1.06222e-05	3.7684e-05	up	significant	Distal Intergenic	13	52967209	52981073	13865	2	18030	ENSMUST00000071065.7	-114078	ENSMUSG00000056749	Nfil3	nuclear factor, interleukin 3, regulated
chr5	71604151	71604700	550	*	1.1804	-0.444338	27.6504	6	6	0	1.06245e-05	3.76911e-05	up	significant	Intron (ENSMUST00000031121.9/14397, intron 8 of 8)	5	71655196	71657820	2625	2	14397	ENSMUST00000199150.1	53120	ENSMUSG00000029211	Gabra4	gamma-aminobutyric acid type A receptor subunit alpha 4
chr7	145273151	145273500	350	*	1.62305	-1.29979	24.6636	2	2	0	1.06318e-05	3.77161e-05	up	significant	Intron (ENSMUST00000208328.1/233979, intron 6 of 20)	7	145254021	145280282	26262	2	233979	ENSMUST00000208148.1	6782	ENSMUSG00000048677	Tpcn2	two pore segment channel 2
chr9	41364251	41364850	600	*	-1.75703	-0.120082	28.0794	7	0	7	1.06346e-05	3.77253e-05	down	significant	Intron (ENSMUST00000233562.1/73144, intron 1 of 6)	9	41376309	41528925	152617	1	73144	ENSMUST00000233800.1	-11459	ENSMUSG00000074415	Mir100hg	Mir100 Mirlet7a-2 Mir125b-1 cluster host gene
chr4	21931051	21931800	750	*	-0.443085	3.17259	29.0713	10	0	8	1.06423e-05	3.77517e-05	down	significant	Promoter (<=1kb)	4	21931329	21994146	62818	1	76132	ENSMUST00000124440.7	0	ENSMUSG00000028246	Faxc	failed axon connections homolog
chr11	79398201	79398850	650	*	0.931295	0.583432	28.4447	8	8	0	1.06454e-05	3.7761e-05	up	significant	Intron (ENSMUST00000219057.1/18015, intron 5 of 30)	11	79448153	79473412	25260	1	18015	ENSMUST00000122917.7	-49303	ENSMUSG00000020716	Nf1	neurofibromin 1
chr8	86333901	86334500	600	*	-1.05165	0.503949	28.0726	7	0	7	1.06453e-05	3.7761e-05	down	significant	Distal Intergenic	8	86504583	86534747	30165	2	244562	ENSMUST00000156066.7	200247	ENSMUSG00000036872	Abcc12	ATP-binding cassette, sub-family C member 12
chr15	94237901	94238550	650	*	-0.69563	1.37393	28.4433	8	0	2	1.06508e-05	3.77792e-05	down	significant	Distal Intergenic	15	94270163	94404258	134096	2	223838	ENSMUST00000035342.10	165708	ENSMUSG00000022449	Adamts20	ADAM metallopeptidase with thrombospondin type 1 motif 20
chr1	165091601	165092250	650	*	0.507949	2.68707	28.4428	8	8	0	1.06525e-05	3.77837e-05	up	significant	Promoter (<=1kb)	1	165066617	165091928	25312	2	75857	ENSMUST00000195635.1	0	ENSMUSG00000102408	4930568G15Rik	RIKEN cDNA 4930568G15 gene
chr7	5047201	5047850	650	*	1.33607	-0.630998	28.4434	8	8	0	1.06523e-05	3.77837e-05	up	significant	Exon (ENSMUST00000123644.2/ENSMUST00000123644.2, exon 4 of 4)	7	5051538	5053723	2186	1	68992	ENSMUST00000069324.6	-3688	ENSMUSG00000055633	Zfp580	zinc finger protein 580
chr1	151946301	151946800	500	*	-1.59406	-0.0321556	27.1423	5	0	5	1.06534e-05	3.77861e-05	down	significant	Intron (ENSMUST00000187603.6/69399, intron 3 of 6)	1	151892903	151921227	28325	2	69399	ENSMUST00000128433.7	-25074	ENSMUSG00000032666	1700025G04Rik	RIKEN cDNA 1700025G04 gene
chr3	80901951	80902600	650	*	-1.4845	0.239788	28.4432	8	0	8	1.06571e-05	3.77984e-05	down	significant	Intron (ENSMUST00000135043.7/14658, intron 2 of 9)	3	80844961	80912089	67129	2	14658	ENSMUST00000194085.5	9489	ENSMUSG00000028020	Glrb	glycine receptor, beta subunit
chr7	140941351	140942100	750	*	0.364951	3.79159	29.0668	10	10	0	1.06592e-05	3.78049e-05	up	significant	Promoter (<=1kb)	7	140941391	140947656	6266	1	212974	ENSMUST00000164337.7	0	ENSMUSG00000062031	Pgghg	protein glucosylgalactosylhydroxylysine glucosidase
chr8	90314401	90314700	300	*	-3.16365	-1.46467	22.8729	1	0	1	1.06596e-05	3.78055e-05	down	significant	Intron (ENSMUST00000109621.9/244579, intron 1 of 6)	8	90257946	90348126	90181	2	244579	ENSMUST00000176034.1	33426	ENSMUSG00000043668	Tox3	TOX high mobility group box family member 3
chr19	49581051	49581600	550	*	-2.37868	-1.16529	27.6147	6	0	6	1.0661e-05	3.78095e-05	down	significant	Distal Intergenic	19	50150967	50252678	101712	2	58178	ENSMUST00000168357.8	671078	ENSMUSG00000043531	Sorcs1	sortilin-related VPS10 domain containing receptor 1
chrX	140388951	140389650	700	*	-1.29421	0.061203	28.7693	9	0	9	1.06673e-05	3.78312e-05	down	significant	Intron (ENSMUST00000208130.1/245643, intron 6 of 14)	20	140381971	140394540	12570	1	245643	ENSMUST00000044702.6	6980	ENSMUSG00000042425	Frmpd3	FERM and PDZ domain containing 3
chr4	80636101	80636700	600	*	-1.77271	-0.647859	28.0707	7	0	7	1.06692e-05	3.78371e-05	down	significant	Distal Intergenic	4	80834123	80837684	3562	1	22178	ENSMUST00000133655.7	-197423	ENSMUSG00000005994	Tyrp1	tyrosinase-related protein 1
chr6	29535201	29535850	650	*	-0.489351	3.01157	28.4383	8	0	8	1.06698e-05	3.78383e-05	down	significant	Exon (ENSMUST00000004392.11/27056, exon 6 of 9)	6	29531248	29535346	4099	1	27056	ENSMUST00000164922.2	3953	ENSMUSG00000029771	Irf5	interferon regulatory factor 5
chr1	90220301	90220850	550	*	-1.24024	0.402493	27.6375	6	0	6	1.06749e-05	3.78558e-05	down	significant	Distal Intergenic	1	90204006	90213833	9828	1	12778	ENSMUST00000159654.1	16295	ENSMUSG00000044337	Ackr3	atypical chemokine receptor 3
chr14	9736551	9737050	500	*	-2.45397	-1.06642	27.1081	5	0	5	1.06769e-05	3.78617e-05	down	significant	Intron (ENSMUST00000161302.7/14198, intron 5 of 6)	14	9884195	9886768	2574	1	100042415	ENSMUST00000224435.1	-147145	ENSMUSG00000121680	Mnd1-ps	Mnd1 retrotransposed pseudogene
chr10	84494251	84494900	650	*	0.624228	1.85442	28.4363	8	8	0	1.06772e-05	3.78622e-05	up	significant	Intron (ENSMUST00000020222.1/75804, intron 3 of 3)	10	84488734	84492726	3993	1	75804	ENSMUST00000168525.1	5517	ENSMUSG00000020033	4930463O16Rik	RIKEN cDNA 4930463O16 gene
chr1	139006101	139006700	600	*	-1.63235	-0.0977248	27.1358	5	0	5	1.06812e-05	3.78755e-05	down	significant	Intron (ENSMUST00000200533.4/329260, intron 2 of 9)	1	138977656	138979246	1591	1	78229	ENSMUST00000200494.1	28445	ENSMUSG00000104900	4930596I21Rik	RIKEN cDNA 4930596I21 gene
chr13	64248401	64249250	850	*	0.534537	2.50582	29.5737	12	12	0	1.06891e-05	3.79026e-05	up	significant	Promoter (<=1kb)	13	64195358	64248642	53285	2	218294	ENSMUST00000109769.9	0	ENSMUSG00000033102	Cdc14b	CDC14 cell division cycle 14B
chr5	115026051	115026600	550	*	0.970701	0.275346	27.633	6	6	0	1.06906e-05	3.7907e-05	up	significant	Intron (ENSMUST00000031530.8/74585, intron 1 of 10)	5	115011497	115084885	73389	1	74585	ENSMUST00000128590.2	14554	ENSMUSG00000029550	Sppl3	signal peptide peptidase 3
chr10	121705351	121705750	400	*	-1.54249	-0.864968	25.7393	3	0	3	1.06931e-05	3.7915e-05	down	significant	Distal Intergenic	10	121739937	121752865	12929	1	270802	ENSMUST00000065600.7	-34187	ENSMUSG00000053684	Kics2	KICSTOR subunit 2
chr14	73279251	73279800	550	*	-2.17484	-0.982966	27.629	6	0	6	1.06937e-05	3.79162e-05	down	significant	Intron (ENSMUST00000163932.1/ENSMUST00000163932.1, intron 1 of 1)	14	73262400	73264321	1922	2	19645	ENSMUST00000169002.1	-14930	ENSMUSG00000022105	Rb1	RB transcriptional corepressor 1
chr1	188238651	188239250	600	*	-0.881048	0.881444	28.0591	7	0	7	1.06966e-05	3.79257e-05	down	significant	Distal Intergenic	1	188262023	188357520	95498	1	22283	ENSMUST00000142189.7	-22773	ENSMUSG00000026609	Ush2a	usherin
chr16	12649951	12650450	500	*	-1.35317	-0.431705	27.1285	5	0	5	1.07011e-05	3.79408e-05	down	significant	Intron (ENSMUST00000230696.1/ENSMUST00000230696.1, intron 10 of 11)	16	12800579	12818298	17720	1	75493	ENSMUST00000231680.1	-150129	ENSMUSG00000101565	1700003L19Rik	RIKEN cDNA 1700003L19 gene
chr2	163194351	163194950	600	*	0.772066	1.17465	28.0861	7	7	0	1.07051e-05	3.79542e-05	up	significant	Distal Intergenic	2	163203125	163324170	121046	1	269389	ENSMUST00000109428.8	-8175	ENSMUSG00000074607	Tox2	TOX high mobility group box family member 2
chr11	55538051	55538600	550	*	-3.57528	-0.989996	27.3852	6	0	6	1.07118e-05	3.7977e-05	down	significant	Intron (ENSMUST00000108853.7/14654, intron 2 of 7)	11	55501226	55501281	56	1	102465760	ENSMUST00000185156.1	36825	ENSMUSG00000098906	Mir7652	microRNA 7652
chr18	82791151	82791850	700	*	-0.523227	2.72434	28.7565	9	0	5	1.07135e-05	3.79824e-05	down	significant	Distal Intergenic	18	82754505	82759041	4537	2	76961	ENSMUST00000188435.1	-32110	ENSMUSG00000101773	2210420H20Rik	RIKEN cDNA 2210420H20 gene
chr17	60894051	60894700	650	*	-0.957267	0.962945	28.4264	8	0	8	1.07156e-05	3.79888e-05	down	significant	Distal Intergenic	17	59017314	59024729	7416	1	75039	ENSMUST00000167453.1	1876737	ENSMUSG00000086594	Nudt12os	nudix hydrolase 12, opposite strand
chr9	30137651	30138350	700	*	0.439721	3.078	28.7559	9	2	0	1.07161e-05	3.79898e-05	up	significant	Distal Intergenic	9	29941548	29963141	21594	2	235106	ENSMUST00000151977.1	-174510	ENSMUSG00000059974	Ntm	neurotrimin
chr1	38593501	38593850	350	*	-2.30003	-0.981884	24.6281	2	0	2	1.07185e-05	3.79966e-05	down	significant	Intron (ENSMUST00000095027.8/16764, intron 1 of 21)	1	38177326	38627185	449860	2	16764	ENSMUST00000095027.8	33335	ENSMUSG00000037138	Aff3	AF4/FMR2 family, member 3
chr16	28238301	28238950	650	*	0.964413	0.426342	28.7976	8	7	0	1.07184e-05	3.79966e-05	up	significant	Intron (ENSMUST00000100024.2/14167, intron 3 of 4)	16	28160111	28192075	31965	2	14167	ENSMUST00000232632.1	-46226	ENSMUSG00000022523	Fgf12	fibroblast growth factor 12
chr5	30601251	30601850	600	*	-1.14067	0.377279	28.053	7	0	7	1.07209e-05	3.80043e-05	down	significant	Intron (ENSMUST00000066295.3/16527, intron 1 of 1)	5	30573987	30588619	14633	2	100502829	ENSMUST00000199326.1	-12632	ENSMUSG00000053214	Gm9899	predicted gene 9899
chr15	80651751	80652250	500	*	-1.5754	-0.0083289	27.1233	5	0	5	1.07258e-05	3.80209e-05	down	significant	3' UTR	15	80646073	80646136	64	1	102466773	ENSMUST00000183708.1	5678	ENSMUSG00000098631	Mir6957	microRNA 6957
chr9	110729751	110730350	600	*	0.978018	0.383851	28.0515	7	7	0	1.07261e-05	3.8021e-05	up	significant	Intron (ENSMUST00000198865.4/19228, intron 4 of 15)	9	110741861	110769147	27287	1	17897	ENSMUST00000200011.4	-11511	ENSMUSG00000059741	Myl3	myosin, light polypeptide 3
chr5	143622201	143622900	700	*	0.419927	3.20918	28.751	9	9	0	1.07347e-05	3.80507e-05	up	significant	Promoter (<=1kb)	5	143622447	143710250	87804	1	19159	ENSMUST00000116456.9	0	ENSMUSG00000018001	Cyth3	cytohesin 3
chr15	76269351	76269900	550	*	1.40335	-0.550695	27.6202	6	6	0	1.07416e-05	3.80743e-05	up	significant	Promoter (<=1kb)	15	76266733	76269729	2997	2	100038659	ENSMUST00000231808.1	0	NA	Mirt2	myocardial infraction associated transcript 2
chr11	83472701	83473300	600	*	0.333979	4.3306	28.0455	7	2	0	1.07488e-05	3.80991e-05	up	significant	Promoter (<=1kb)	11	83473086	83489213	16128	1	70439	ENSMUST00000134185.7	0	ENSMUSG00000020680	Taf15	TATA-box binding protein associated factor 15
chr11	72129851	72130500	650	*	0.823723	0.944269	28.4167	8	8	0	1.07528e-05	3.81125e-05	up	significant	Intron (ENSMUST00000108508.2/327958, intron 1 of 18)	11	72047528	72135721	88194	2	327958	ENSMUST00000108508.2	5221	ENSMUSG00000040543	Pitpnm3	PITPNM family member 3
chr6	5752051	5752600	550	*	-1.54448	-0.459725	27.6187	6	0	6	1.07562e-05	3.81234e-05	down	significant	Intron (ENSMUST00000115556.7/13426, intron 1 of 16)	6	5757419	5784898	27480	1	13426	ENSMUST00000204149.1	-4819	ENSMUSG00000029757	Dync1i1	dynein cytoplasmic 1 intermediate chain 1
chr7	68085301	68085750	450	*	-0.63972	1.77498	26.5013	4	0	4	1.07575e-05	3.81273e-05	down	significant	Intron (ENSMUST00000005671.9/16001, intron 2 of 20)	7	68148590	68187969	39380	1	16001	ENSMUST00000207621.1	-62840	ENSMUSG00000005533	Igf1r	insulin-like growth factor I receptor
chr1	45780651	45781350	700	*	-1.28911	0.0958968	28.7449	9	0	9	1.07613e-05	3.81398e-05	down	significant	Distal Intergenic	1	45795166	45823619	28454	1	73674	ENSMUST00000027139.14	-13816	ENSMUSG00000025995	Wdr75	WD repeat domain 75
chr9	48604851	48605500	650	*	0.493081	2.72899	28.414	8	8	0	1.07629e-05	3.81448e-05	up	significant	Promoter (<=1kb)	9	48603277	48605077	1801	2	18113	ENSMUST00000128076.1	0	ENSMUSG00000032271	Nnmt	nicotinamide N-methyltransferase
chr5	150149601	150150250	650	*	0.58031	2.12684	28.4114	8	8	0	1.07728e-05	3.8179e-05	up	significant	Intron (ENSMUST00000200960.3/320365, intron 1 of 4)	5	150118667	150349005	230339	1	320365	ENSMUST00000203000.3	30934	ENSMUSG00000056602	Fry	FRY microtubule binding protein
chr3	140286151	140286750	600	*	1.64842	-0.996446	28.0398	7	7	0	1.07751e-05	3.81865e-05	up	significant	Distal Intergenic	3	140028249	140028370	122	1	102465198	ENSMUST00000184427.1	257902	ENSMUSG00000099169	Mir7j	microRNA 7j
chr12	29433801	29434400	600	*	-1.204	0.204277	28.0646	7	0	7	1.07762e-05	3.81895e-05	down	significant	Distal Intergenic	12	29528384	29920539	392156	1	17933	ENSMUST00000218583.1	-93984	ENSMUSG00000061911	Myt1l	myelin transcription factor 1-like
chr3	95523651	95524150	500	*	-1.36845	-0.0938834	27.1084	5	0	5	1.07783e-05	3.81959e-05	down	significant	Promoter (2-3kb)	3	95526786	95556400	29615	1	13040	ENSMUST00000015667.8	-2636	ENSMUSG00000038642	Ctss	cathepsin S
chr11	74843401	74843700	300	*	1.02555	0.206364	24.0032	1	1	0	1.07802e-05	3.82018e-05	up	significant	3' UTR	11	74837468	74843775	6308	1	17428	ENSMUST00000132150.1	5933	ENSMUSG00000000282	Mnt	max binding protein
chr19	42144401	42145050	650	*	0.707403	1.41	28.4091	8	8	0	1.07819e-05	3.8207e-05	up	significant	Promoter (2-3kb)	19	42147400	42151703	4304	1	277010	ENSMUST00000061111.9	-2350	ENSMUSG00000044345	Marveld1	MARVEL (membrane-associating) domain containing 1
chr11	32564851	32565450	600	*	0.847909	1.32629	28.0407	7	7	0	1.0783e-05	3.82102e-05	up	significant	Intron (ENSMUST00000102821.3/20868, intron 2 of 18)	11	32588595	32598528	9934	1	20868	ENSMUST00000143397.1	-23145	ENSMUSG00000020272	Stk10	serine/threonine kinase 10
chr14	116695551	116696100	550	*	-1.73653	-0.386643	27.6113	6	0	6	1.07907e-05	3.82364e-05	down	significant	Distal Intergenic	14	116925315	117627198	701884	1	23888	ENSMUST00000123239.1	-229215	ENSMUSG00000058571	Gpc6	glypican 6
chr11	52370401	52371100	700	*	0.732501	1.29154	28.7364	9	4	0	1.07909e-05	3.82364e-05	up	significant	Promoter (2-3kb)	11	52374100	52376775	2676	1	22333	ENSMUST00000157052.1	-3000	ENSMUSG00000020402	Vdac1	voltage-dependent anion channel 1
chr4	18105201	18105700	500	*	-1.96917	-1.13897	27.1067	5	0	4	1.07959e-05	3.82532e-05	down	significant	Intron (ENSMUST00000183662.7/17389, intron 9 of 11)	4	18051757	18093719	41963	1	17389	ENSMUST00000139418.1	53444	ENSMUSG00000028226	Mmp16	matrix metallopeptidase 16
chr11	49936551	49936900	350	*	1.57081	-0.796218	24.6211	2	2	0	1.08005e-05	3.82686e-05	up	significant	Intron (ENSMUST00000093141.11/74563, intron 1 of 12)	11	49963785	49975750	11966	1	74563	ENSMUST00000109172.3	-26885	ENSMUSG00000020374	Rasgef1c	RasGEF domain family, member 1C
chr2	154419801	154420300	500	*	1.27311	-0.724291	26.4892	4	4	0	1.08075e-05	3.82917e-05	up	significant	Distal Intergenic	2	154376313	154408099	31787	2	20648	ENSMUST00000109728.7	-11702	ENSMUSG00000027488	Snta1	syntrophin, acidic 1
chr6	73248051	73248850	800	*	-0.395239	3.62929	29.028	10	0	10	1.08074e-05	3.82917e-05	down	significant	Promoter (<=1kb)	6	73248382	73276911	28530	1	56451	ENSMUST00000064740.8	0	ENSMUSG00000052738	Suclg1	succinate-CoA ligase, GDP-forming, alpha subunit
chrX	140450051	140450600	550	*	1.11692	-0.510077	27.6045	6	6	0	1.08081e-05	3.82932e-05	up	significant	Distal Intergenic	20	140456613	140465442	8830	1	19139	ENSMUST00000155235.1	-6013	ENSMUSG00000031432	Prps1	phosphoribosyl pyrophosphate synthetase 1
chr10	82833751	82834450	700	*	-0.730197	1.64532	29.0585	9	0	9	1.08106e-05	3.83012e-05	down	significant	Promoter (<=1kb)	10	82833951	82897712	63762	1	50493	ENSMUST00000219368.1	0	ENSMUSG00000020250	Txnrd1	thioredoxin reductase 1
chr15	68181901	68182500	600	*	-1.09988	0.148976	28.026	7	0	6	1.08258e-05	3.8354e-05	down	significant	Intron (ENSMUST00000162054.8/380993, intron 5 of 15)	15	68084321	68258787	174467	2	380993	ENSMUST00000162173.7	76287	ENSMUSG00000022335	Zfat	zinc finger and AT hook domain containing
chr11	66482351	66483000	650	*	-1.36458	-0.0493691	28.3981	8	0	8	1.08285e-05	3.83628e-05	down	significant	Intron (ENSMUST00000123454.7/380702, intron 2 of 5)	11	66375133	66502814	127682	2	380702	ENSMUST00000134562.1	19814	ENSMUSG00000053930	Shisa6	shisa family member 6
chr11	88489851	88490450	600	*	0.980957	0.125588	28.0243	7	7	0	1.08317e-05	3.83731e-05	up	significant	Intron (ENSMUST00000107909.7/76626, intron 6 of 13)	11	88365515	88590147	224633	2	76626	ENSMUST00000148013.7	99697	ENSMUSG00000069769	Msi2	musashi RNA-binding protein 2
chr12	5320901	5321500	600	*	-1.15768	0.201489	28.0238	7	0	7	1.08345e-05	3.83822e-05	down	significant	Intron (ENSMUST00000020958.8/208439, intron 1 of 13)	12	5080970	5291381	210412	2	208439	ENSMUST00000218384.1	-29520	ENSMUSG00000020627	Klhl29	kelch-like 29
chr9	43681151	43681750	600	*	0.827639	1.79143	28.9569	7	7	0	1.08371e-05	3.83908e-05	up	significant	Distal Intergenic	9	43743984	43807461	63478	1	58235	ENSMUST00000034510.8	-62234	ENSMUSG00000032012	Nectin1	nectin cell adhesion molecule 1
chr1	130387101	130387650	550	*	1.63621	-1.14482	27.5959	6	6	0	1.08399e-05	3.83998e-05	up	significant	Distal Intergenic	1	130419601	130422740	3140	2	13137	ENSMUST00000136497.1	35090	ENSMUSG00000026401	Cd55b	CD55 molecule, decay accelerating factor for complement B
chr7	29179201	29179600	400	*	0.442485	2.92998	25.6985	3	3	0	1.0842e-05	3.84056e-05	up	significant	Promoter (<=1kb)	7	29176841	29179021	2181	2	57296	ENSMUST00000207087.1	-180	ENSMUSG00000030591	Psmd8	proteasome (prosome, macropain) 26S subunit, non-ATPase, 8
chr7	38158951	38159500	550	*	-1.13311	0.308527	27.5944	6	0	6	1.08419e-05	3.84056e-05	down	significant	Distal Intergenic	7	38183217	38197563	14347	1	72244	ENSMUST00000165308.7	-23717	ENSMUSG00000054676	1600014C10Rik	RIKEN cDNA 1600014C10 gene
chrX	53168701	53169100	400	*	1.27349	-0.468467	25.7042	3	3	0	1.08426e-05	3.84069e-05	up	significant	Intron (ENSMUST00000074861.8/56096, intron 1 of 2)	20	53070172	53209724	139553	2	56096	ENSMUST00000174390.1	40624	ENSMUSG00000061082	Plac1	placental specific protein 1
chr8	89722701	89723000	300	*	-2.65891	-1.49856	22.7078	1	0	1	1.08431e-05	3.84077e-05	down	significant	Distal Intergenic	8	90257946	90348126	90181	2	244579	ENSMUST00000176034.1	625126	ENSMUSG00000043668	Tox3	TOX high mobility group box family member 3
chr14	35990801	35991450	650	*	-1.21706	0.807799	28.3915	8	0	8	1.08515e-05	3.84366e-05	down	significant	Distal Intergenic	14	36094917	36098281	3365	1	218921	ENSMUST00000226305.1	-103467	ENSMUSG00000096405	4930474N05Rik	RIKEN cDNA 4930474N05 gene
chr15	100307601	100308200	600	*	0.836843	0.949674	28.0171	7	7	0	1.08591e-05	3.84626e-05	up	significant	Promoter (2-3kb)	15	100305171	100313187	8017	1	70152	ENSMUST00000230018.1	2430	ENSMUSG00000054619	Tmt1a	thiol methyltransferase 1A1
chr10	82083001	82083850	850	*	-0.497635	3.07895	29.5418	12	0	12	1.08607e-05	3.84675e-05	down	significant	5' UTR	10	82058417	82061329	2913	1	408062	ENSMUST00000105313.1	24584	ENSMUSG00000061371	Zfp873	zinc finger protein 873
chr4	53869551	53869850	300	*	-2.33249	-1.62126	22.7501	1	0	1	1.08627e-05	3.84737e-05	down	significant	Distal Intergenic	4	53840470	53854332	13863	1	52076	ENSMUST00000144167.1	29081	ENSMUSG00000028420	Tmem38b	transmembrane protein 38B
chr6	118173801	118174400	600	*	-1.28115	0.107641	28.0144	7	0	7	1.08729e-05	3.85089e-05	down	significant	Exon (ENSMUST00000032201.7/19713, exon 10 of 20)	6	118151745	118197133	45389	2	19713	ENSMUST00000032201.7	22733	ENSMUSG00000030110	Ret	ret proto-oncogene
chr6	118703901	118704450	550	*	-1.26888	0.0410649	27.585	6	0	6	1.08801e-05	3.85337e-05	down	significant	Exon (ENSMUST00000189930.1/ENSMUST00000189930.1, exon 1 of 1)	6	118592319	118757974	165656	2	12288	ENSMUST00000112825.8	53524	ENSMUSG00000051331	Cacna1c	calcium channel, voltage-dependent, L type, alpha 1C subunit
chr2	58137601	58138000	400	*	1.3806	-0.596229	25.758	3	3	0	1.08892e-05	3.85651e-05	up	significant	Exon (ENSMUST00000028175.6/227929, exon 7 of 8)	2	58134066	58156797	22732	2	227929	ENSMUST00000131443.7	18797	ENSMUSG00000026832	Cytip	cytohesin 1 interacting protein
chr11	52644451	52644800	350	*	-1.20841	0.0177171	24.597	2	0	2	1.08972e-05	3.85926e-05	down	significant	Distal Intergenic	11	52764634	53188538	423905	1	320027	ENSMUST00000036796.7	-119834	ENSMUSG00000036264	Fstl4	follistatin-like 4
chr10	34246201	34246550	350	*	1.50548	-1.56919	24.596	2	2	0	1.09019e-05	3.86083e-05	up	significant	Distal Intergenic	10	34282190	34285275	3086	1	22110	ENSMUST00000061372.6	-35640	ENSMUSG00000047514	Tspyl1	testis-specific protein, Y-encoded-like 1
chr2	141314851	141315500	650	*	-1.1063	0.192844	28.3775	8	0	8	1.09058e-05	3.86211e-05	down	significant	Intron (ENSMUST00000110067.7/72899, intron 5 of 16)	2	141555676	142392966	837291	1	72899	ENSMUST00000138786.1	-240176	ENSMUSG00000068205	Macrod2	mono-ADP ribosylhydrolase 2
chr7	66427201	66427900	700	*	-0.428395	3.28306	28.7061	9	0	9	1.0908e-05	3.86282e-05	down	significant	Promoter (<=1kb)	7	66390890	66427517	36628	2	56847	ENSMUST00000015278.14	0	ENSMUSG00000015134	Aldh1a3	aldehyde dehydrogenase family 1, subfamily A3
chr10	103958151	103958850	700	*	-0.970872	0.711177	28.7048	9	0	9	1.09136e-05	3.86472e-05	down	significant	Distal Intergenic	10	104142987	104145456	2470	1	637578	ENSMUST00000181634.7	-184137	ENSMUSG00000095022	Alyreffm15	Aly/REF export factor family member 15
chr7	96635851	96636450	600	*	-1.57422	0.135622	28.0061	7	0	7	1.09141e-05	3.8648e-05	down	significant	Intron (ENSMUST00000107162.7/23966, intron 6 of 32)	7	96644172	96732280	88109	1	23966	ENSMUST00000131541.1	-7722	ENSMUSG00000048078	Tenm4	teneurin transmembrane protein 4
chr16	13256101	13256800	700	*	0.410247	3.33707	28.7038	9	3	0	1.09169e-05	3.86566e-05	up	significant	Promoter (<=1kb)	16	13256481	13415063	158583	1	239719	ENSMUST00000009713.13	0	ENSMUSG00000009569	Mrtfb	myocardin related transcription factor B
chr17	28315651	28316100	450	*	-1.08163	0.312439	26.4614	4	0	4	1.0917e-05	3.86566e-05	down	significant	Promoter (<=1kb)	17	28315653	28317139	1487	1	72775	ENSMUST00000128079.2	0	ENSMUSG00000007570	Fance	Fanconi anemia, complementation group E
chr13	28264551	28265150	600	*	-0.909597	0.869993	28.0011	7	0	7	1.0922e-05	3.86736e-05	down	significant	Distal Intergenic	13	28142484	28151611	9128	1	28078	ENSMUST00000017208.4	122067	ENSMUSG00000017064	Prl5a1	prolactin family 5, subfamily a, member 1
chr14	60606051	60606700	650	*	0.670183	1.39996	28.3728	8	8	0	1.09231e-05	3.86765e-05	up	significant	Distal Intergenic	14	60634001	60691367	57367	1	219140	ENSMUST00000159169.1	-27301	ENSMUSG00000021990	Spata13	spermatogenesis associated 13
chr6	7149651	7150300	650	*	-1.49821	-0.161018	28.3743	8	0	8	1.09257e-05	3.86848e-05	down	significant	Distal Intergenic	6	6956007	6965658	9652	1	71238	ENSMUST00000123848.1	193644	ENSMUSG00000042505	Sdhaf3	succinate dehydrogenase complex assembly factor 3
chr3	40069001	40069550	550	*	-2.00789	-0.820042	27.5737	6	0	6	1.09293e-05	3.86967e-05	down	significant	Distal Intergenic	3	40508430	40509774	1345	2	100040882	ENSMUST00000202778.1	440224	ENSMUSG00000037884	1700017G19Rik	RIKEN cDNA 1700017G19 gene
chr11	5041201	5041850	650	*	-0.725629	1.44424	28.3703	8	0	8	1.09328e-05	3.87074e-05	down	significant	Promoter (2-3kb)	11	5038764	5040421	1658	1	11764	ENSMUST00000133007.1	2437	ENSMUSG00000009090	Ap1b1	adaptor protein complex AP-1, beta 1 subunit
chr6	106764801	106765300	500	*	1.77429	-1.43942	27.071	5	5	0	1.09326e-05	3.87074e-05	up	significant	Distal Intergenic	6	106769120	106777681	8562	1	70047	ENSMUST00000113247.7	-3820	ENSMUSG00000013736	Trnt1	tRNA nucleotidyl transferase, CCA-adding, 1
chr3	19953751	19954400	650	*	0.611725	1.71343	28.3701	8	6	0	1.09333e-05	3.87084e-05	up	significant	Promoter (2-3kb)	3	19957054	19993138	36085	1	12870	ENSMUST00000091309.11	-2654	ENSMUSG00000003617	Cp	ceruloplasmin
chr15	53145701	53146250	550	*	-0.910583	1.04391	27.5694	6	0	6	1.09392e-05	3.87284e-05	down	significant	Intron (ENSMUST00000077273.8/14042, intron 1 of 10)	15	53089931	53107868	17938	2	14042	ENSMUST00000140798.1	-37833	ENSMUSG00000061731	Ext1	exostosin glycosyltransferase 1
chr8	128352451	128353050	600	*	-1.27371	0.472064	28.0731	7	0	7	1.09482e-05	3.87592e-05	down	significant	Distal Intergenic	8	128358604	128365420	6817	1	18186	ENSMUST00000212833.1	-5554	ENSMUSG00000025810	Nrp1	neuropilin 1
chr1	153532101	153532750	650	*	-0.838105	1.14808	28.3662	8	0	8	1.09488e-05	3.87605e-05	down	significant	Intron (ENSMUST00000041874.8/74091, intron 4 of 11)	1	153503015	153550045	47031	2	74091	ENSMUST00000041874.8	17295	ENSMUSG00000042684	Npl	N-acetylneuraminate pyruvate lyase
chr7	104317051	104317350	300	*	-1.31229	-0.499666	22.7578	1	0	1	1.09522e-05	3.87717e-05	down	significant	Promoter (1-2kb)	7	104311079	104315466	4388	2	76681	ENSMUST00000134564.1	-1585	ENSMUSG00000066258	Trim12a	tripartite motif-containing 12A
chr17	89943701	89944300	600	*	1.15065	-0.206303	27.993	7	7	0	1.09546e-05	3.87794e-05	up	significant	Distal Intergenic	17	90036853	90088140	51288	2	18189	ENSMUST00000173222.1	143840	ENSMUSG00000024109	Nrxn1	neurexin I
chr18	9332601	9333000	400	*	1.20905	-0.70515	25.6704	3	3	0	1.09583e-05	3.87916e-05	up	significant	3' UTR	18	9278607	9282809	4203	2	225152	ENSMUST00000041007.3	-49792	ENSMUSG00000036855	Gjd4	gap junction protein, delta 4
chr8	108055551	108055950	400	*	-2.96531	-1.11	24.4434	2	0	2	1.09608e-05	3.87995e-05	down	significant	Intron (ENSMUST00000220518.1/11906, intron 1 of 15)	8	107942644	108961630	1018987	1	11906	ENSMUST00000220518.1	112907	ENSMUSG00000038872	Zfhx3	zinc finger homeobox 3
chr18	13410251	13410900	650	*	0.686002	1.45925	28.3657	8	6	0	1.09612e-05	3.88e-05	up	significant	Distal Intergenic	18	13007037	13021823	14787	1	225192	ENSMUST00000234565.1	403214	ENSMUSG00000037346	Hrh4	histamine receptor H4
chr8	85555051	85555600	550	*	0.39357	3.59816	27.5738	6	6	0	1.09633e-05	3.88068e-05	up	significant	Promoter (<=1kb)	8	85537633	85555344	17712	2	56445	ENSMUST00000034138.6	0	ENSMUSG00000031701	Dnaja2	DnaJ heat shock protein family (Hsp40) member A2
chr17	82536601	82536900	300	*	-1.99058	-0.769332	22.7515	1	0	1	1.09637e-05	3.88072e-05	down	significant	Distal Intergenic	17	83033594	83078225	44632	2	100503434	ENSMUST00000234063.1	541325	ENSMUSG00000117399	Gm19689	predicted gene, 19689
chr17	25215451	25215750	300	*	1.86431	-1.45234	22.7564	1	1	0	1.09658e-05	3.8812e-05	up	significant	Intron (ENSMUST00000039734.11/74154, intron 9 of 14)	17	25210685	25213378	2694	1	74154	ENSMUST00000162838.1	4766	ENSMUSG00000015127	Unkl	unkempt family like zinc finger
chr4	53386301	53386800	500	*	1.12012	-0.498928	27.0661	5	5	0	1.09655e-05	3.8812e-05	up	significant	Distal Intergenic	4	53440413	53550200	109788	1	100434	ENSMUST00000107646.8	-53613	ENSMUSG00000028412	Slc44a1	solute carrier family 44, member 1
chr6	81346651	81347250	600	*	-1.81561	-0.505621	27.9943	7	0	7	1.09658e-05	3.8812e-05	down	significant	Distal Intergenic	6	81895590	81895663	74	2	102465711	ENSMUST00000197929.1	548413	ENSMUSG00000106154	Mir7232	microRNA 7232
chr11	98479101	98479850	750	*	-1.29402	0.0136376	25.6669	3	0	2	1.09726e-05	3.88344e-05	down	significant	Promoter (1-2kb)	11	98467258	98477403	10146	2	22780	ENSMUST00000153902.1	-1698	ENSMUSG00000018168	Ikzf3	IKAROS family zinc finger 3
chr5	33955801	33956450	650	*	1.25649	0.27369	28.3604	8	8	0	1.09725e-05	3.88344e-05	up	significant	Distal Intergenic	5	33897916	33936413	38498	2	24116	ENSMUST00000030993.7	-19388	ENSMUSG00000029111	Nelfa	negative elongation factor complex member A, Whsc2
chr4	129513251	129513900	650	*	0.370115	3.72134	28.3598	8	8	0	1.0974e-05	3.88387e-05	up	significant	Promoter (<=1kb)	4	129513581	129515985	2405	1	17357	ENSMUST00000062356.6	0	ENSMUSG00000047945	Marcksl1	MARCKS-like 1
chr14	31179501	31180100	600	*	-0.770369	1.37616	27.9867	7	0	7	1.09788e-05	3.88546e-05	down	significant	Promoter (1-2kb)	14	31177206	31181470	4265	2	64652	ENSMUST00000169906.1	1370	ENSMUSG00000021910	Nisch	nischarin
chr8	28938801	28939450	650	*	-0.912053	0.839698	28.3582	8	0	8	1.09804e-05	3.88588e-05	down	significant	Intron (ENSMUST00000168630.3/210801, intron 1 of 17)	8	28652425	29219427	567003	2	210801	ENSMUST00000209401.1	279977	ENSMUSG00000063626	Unc5d	unc-5 netrin receptor D
chr9	46080351	46080900	550	*	1.19257	-0.378093	27.5592	6	6	0	1.09803e-05	3.88588e-05	up	significant	Intron (ENSMUST00000126865.7/70661, intron 1 of 24)	9	46123237	46202885	79649	1	70661	ENSMUST00000122865.1	-42337	ENSMUSG00000034135	Sik3	SIK family kinase 3
chr10	86375851	86376250	400	*	-0.798526	1.04484	25.6638	3	0	3	1.09824e-05	3.88648e-05	down	significant	Intron (ENSMUST00000120638.7/27204, intron 4 of 13)	10	86302854	86343981	41128	1	21859	ENSMUST00000132307.1	72997	ENSMUSG00000020044	Timp3	tissue inhibitor of metalloproteinase 3
chr16	91056301	91057000	700	*	0.346454	4.03565	28.6869	9	9	0	1.09829e-05	3.88657e-05	up	significant	Exon (ENSMUST00000147848.1/ENSMUST00000147848.1, exon 2 of 2)	16	91014037	91044543	30507	2	67367	ENSMUST00000118522.7	-11758	ENSMUSG00000022974	Paxbp1	PAX3 and PAX7 binding protein 1
chrX	159650101	159650700	600	*	-1.10169	0.299336	27.9854	7	0	7	1.09848e-05	3.88716e-05	down	significant	Intron (ENSMUST00000112456.8/58194, intron 1 of 17)	20	159627541	159973169	345629	1	58194	ENSMUST00000073094.9	22560	ENSMUSG00000040990	Sh3kbp1	SH3-domain kinase binding protein 1
chr15	93358801	93359150	350	*	2.10571	-1.90071	24.58	2	2	0	1.09922e-05	3.88971e-05	up	significant	Distal Intergenic	15	93284281	93336935	52655	2	67057	ENSMUST00000133736.1	-21866	ENSMUSG00000022634	Yaf2	YY1 associated factor 2
chr2	14764451	14764850	400	*	0.793826	0.679911	25.6603	3	3	0	1.09967e-05	3.89122e-05	up	significant	Promoter (1-2kb)	2	14763129	14961691	198563	1	12296	ENSMUST00000137746.7	1322	ENSMUSG00000057914	Cacnb2	calcium channel, voltage-dependent, beta 2 subunit
chr9	58391201	58391700	500	*	-1.51535	-0.0105667	27.0535	5	0	5	1.09999e-05	3.89227e-05	down	significant	Distal Intergenic	9	58370504	58374183	3680	1	73529	ENSMUST00000191141.1	20697	ENSMUSG00000100487	1700072B07Rik	RIKEN cDNA 1700072B07 gene
chr15	27246301	27246900	600	*	-0.872406	0.857219	27.9807	7	0	7	1.10024e-05	3.89306e-05	down	significant	Distal Intergenic	15	27466677	27594909	128233	1	11732	ENSMUST00000022875.6	-219777	ENSMUSG00000022265	Ank	progressive ankylosis
chr10	21481851	21482500	650	*	-1.13814	0.62581	28.3518	8	0	7	1.10067e-05	3.89447e-05	down	significant	Distal Intergenic	10	21377347	21388996	11650	1	237320	ENSMUST00000159163.1	104504	ENSMUSG00000037542	Aldh8a1	aldehyde dehydrogenase 8 family, member A1
chr14	25183951	25184450	500	*	1.00091	0.0630272	27.0489	5	5	0	1.10106e-05	3.89576e-05	up	significant	Distal Intergenic	14	25139795	25143241	3447	2	75862	ENSMUST00000225429.1	-40710	ENSMUSG00000114916	4930572O13Rik	RIKEN cDNA 4930572O13 gene
chr1	81739851	81740550	700	*	0.734147	1.21592	28.6797	9	9	0	1.10115e-05	3.896e-05	up	significant	Distal Intergenic	1	82131916	82132019	104	1	102466629	ENSMUST00000183462.1	-391366	ENSMUSG00000098797	Mir6344	microRNA 6344
chr13	112674001	112674600	600	*	0.701713	1.25861	27.9783	7	7	0	1.10117e-05	3.896e-05	up	significant	Intron (ENSMUST00000052514.5/268706, intron 2 of 14)	13	112660781	112673685	12905	1	268706	ENSMUST00000223674.1	13220	ENSMUSG00000047789	Slc38a9	solute carrier family 38, member 9
chr18	65722551	65723300	750	*	-0.691295	1.95085	28.9747	10	0	10	1.10141e-05	3.89677e-05	down	significant	Exon (ENSMUST00000115097.7/319888, exon 5 of 15)	18	65698284	65720313	22030	1	319888	ENSMUST00000235962.1	24267	ENSMUSG00000046610	Oacyl	O-acyltransferase like
chr8	88039301	88039850	550	*	-2.38254	-0.949335	27.5238	6	0	6	1.1015e-05	3.89698e-05	down	significant	Distal Intergenic	8	88051511	88070810	19300	2	100040328	ENSMUST00000212350.1	30960	NA	Gm2716	predicted gene 2716
chr14	17784301	17784850	550	*	0.860805	0.863372	27.5491	6	6	0	1.10195e-05	3.89849e-05	up	significant	Intron (ENSMUST00000224470.1/21834, intron 1 of 3)	14	17660896	18036559	375664	1	21834	ENSMUST00000022303.14	123405	ENSMUSG00000021779	Thrb	thyroid hormone receptor beta
chr7	120142851	120143150	300	*	1.50199	-1.54503	22.7444	1	1	0	1.10219e-05	3.89926e-05	up	significant	Promoter (<=1kb)	7	120139730	120142937	3208	2	22787	ENSMUST00000207333.1	0	ENSMUSG00000030911	Zp2	zona pellucida glycoprotein 2
chrX	135574301	135574800	500	*	-0.517588	2.84767	27.0456	5	0	5	1.10231e-05	3.89961e-05	down	significant	Distal Intergenic	20	135584380	135586133	1754	2	170722	ENSMUST00000127202.1	11333	ENSMUSG00000031410	Nxf7	nuclear RNA export factor 7
chr1	73675701	73676250	550	*	2.01141	-1.42839	27.5521	6	6	0	1.10275e-05	3.90099e-05	up	significant	Intron (ENSMUST00000191114.6/109198, intron 1 of 3)	1	73618088	73743947	125860	2	109198	ENSMUST00000191114.6	67697	ENSMUSG00000100301	6030407O03Rik	RIKEN cDNA 6030407O03 gene
chr12	8207851	8208550	700	*	0.413704	3.2644	28.6756	9	9	0	1.10274e-05	3.90099e-05	up	significant	Promoter (<=1kb)	12	8208107	8285759	77653	1	68832	ENSMUST00000037383.12	0	ENSMUSG00000037669	Ldah	lipid droplet associated hydrolase
chr1	177748001	177748550	550	*	1.45524	-0.666399	27.5575	6	6	0	1.10341e-05	3.90324e-05	up	significant	Intron (ENSMUST00000016106.5/69428, intron 4 of 5)	1	177729814	177753324	23511	1	69428	ENSMUST00000016106.5	18187	ENSMUSG00000015962	Spmip3	sperm microtubule inner protein 3
chr6	35297001	35297400	400	*	0.869282	0.315777	25.6509	3	3	0	1.10351e-05	3.90351e-05	up	significant	Intron (ENSMUST00000031868.4/243755, intron 2 of 15)	6	35280320	35288174	7855	2	243755	ENSMUST00000155366.1	-8827	ENSMUSG00000029843	Slc13a4	solute carrier family 13 (sodium/sulfate symporters), member 4
chr2	38279651	38280000	350	*	-1.02207	0.405992	24.5629	2	0	2	1.10358e-05	3.90364e-05	down	significant	Intron (ENSMUST00000102787.9/227801, intron 1 of 21)	2	37936664	38287188	350525	2	227801	ENSMUST00000130472.7	7188	ENSMUSG00000035392	Dennd1a	DENN domain containing 1A
chr7	81476751	81477400	650	*	-1.00672	0.948368	28.3441	8	0	8	1.10364e-05	3.90378e-05	down	significant	Promoter (1-2kb)	7	81477123	81478410	1288	2	11775	ENSMUST00000125634.1	1010	ENSMUSG00000062444	Ap3b2	adaptor-related protein complex 3, beta 2 subunit
chrX	62384701	62385250	550	*	1.98658	-1.58201	27.5496	6	6	0	1.10369e-05	3.90386e-05	up	significant	Distal Intergenic	20	62287142	62292078	4937	1	74437	ENSMUST00000051414.1	97559	ENSMUSG00000045330	Magec2	MAGE family member C2
chr10	4002101	4002700	600	*	0.623088	1.71278	27.9713	7	2	0	1.10394e-05	3.90457e-05	up	significant	Intron (ENSMUST00000117291.7/270685, intron 7 of 27)	10	3973144	4156111	182968	1	270685	ENSMUST00000043735.7	28957	ENSMUSG00000040675	Mthfd1l	methylenetetrahydrofolate dehydrogenase (NADP+ dependent) 1-like
chr15	82236451	82237100	650	*	0.932504	0.633281	28.3433	8	8	0	1.10393e-05	3.90457e-05	up	significant	Intron (ENSMUST00000089157.10/66570, intron 5 of 5)	15	82239076	82244332	5257	2	66570	ENSMUST00000229041.1	7232	ENSMUSG00000068101	Cenpm	centromere protein M
chr19	4942701	4943400	700	*	0.359644	3.91419	28.6699	9	9	0	1.10498e-05	3.90819e-05	up	significant	Promoter (<=1kb)	19	4941600	4943046	1447	2	240518	ENSMUST00000143930.1	0	ENSMUSG00000024901	Peli3	pellino 3
chr10	61397901	61398450	550	*	-1.88044	-0.499509	27.5453	6	0	6	1.1051e-05	3.90849e-05	down	significant	Distal Intergenic	10	61319656	61383530	63875	2	27355	ENSMUST00000020289.9	-14371	ENSMUSG00000020092	Pald1	phosphatase domain containing, paladin 1
chr9	98803951	98804450	500	*	-2.04808	-0.665374	27.0796	5	0	5	1.10544e-05	3.90962e-05	down	significant	Intron (ENSMUST00000186387.1/331011, intron 1 of 2)	9	98748599	98820087	71489	2	331011	ENSMUST00000186387.1	15637	ENSMUSG00000102013	E330023G01Rik	RIKEN cDNA E330023G01 gene
chr2	6216801	6217300	500	*	-1.39184	-0.345585	27.0382	5	0	5	1.10592e-05	3.91123e-05	down	significant	Intron (ENSMUST00000151782.1/320132, intron 1 of 6)	2	6188465	6213033	24569	2	67856	ENSMUST00000042658.4	-3768	ENSMUSG00000039063	Echdc3	enoyl Coenzyme A hydratase domain containing 3
chr10	18886801	18887500	700	*	-0.768131	1.49262	28.6634	9	0	9	1.10754e-05	3.91681e-05	down	significant	Exon (ENSMUST00000214387.1/ENSMUST00000214387.1, exon 1 of 3)	10	18845020	18857073	12054	1	64058	ENSMUST00000019998.8	41781	ENSMUSG00000019851	Perp	PERP, TP53 apoptosis effector
chr19	48633801	48634400	600	*	-3.03619	-0.34874	27.8472	7	0	7	1.10755e-05	3.91681e-05	down	significant	Intron (ENSMUST00000078880.5/66673, intron 5 of 26)	19	48704216	48804537	100322	1	66673	ENSMUST00000235967.1	-69816	ENSMUSG00000063434	Sorcs3	sortilin-related VPS10 domain containing receptor 3
chr9	107294101	107294700	600	*	0.622122	1.95547	27.9727	7	7	0	1.10814e-05	3.91881e-05	up	significant	Promoter (1-2kb)	9	107296026	107301987	5962	1	12700	ENSMUST00000085102.5	-1326	ENSMUSG00000032578	Cish	cytokine inducible SH2-containing protein
chr5	100127151	100127750	600	*	-1.39661	0.261265	27.9614	7	0	7	1.10839e-05	3.91962e-05	down	significant	Intron (ENSMUST00000063192.14/231503, intron 1 of 7)	5	100083947	100122796	38850	2	231503	ENSMUST00000124145.7	-4355	ENSMUSG00000050640	Tmem150c	transmembrane protein 150C
chr8	77349901	77350550	650	*	0.620371	1.99102	28.3318	8	8	0	1.10846e-05	3.91977e-05	up	significant	Intron (ENSMUST00000076316.5/78514, intron 16 of 22)	8	77517056	77518579	1524	1	70345	ENSMUST00000184762.1	-166506	ENSMUSG00000097882	0610038B21Rik	RIKEN cDNA 0610038B21 gene
chr14	16916101	16916750	650	*	-1.97587	-0.101259	28.4866	8	0	8	1.10909e-05	3.92192e-05	down	significant	Distal Intergenic	14	16509065	16819156	310092	2	218772	ENSMUST00000223976.1	-96945	ENSMUSG00000017491	Rarb	retinoic acid receptor, beta
chr5	118929901	118930550	650	*	-1.37828	0.215429	28.3301	8	0	8	1.1096e-05	3.92363e-05	down	significant	Intron (ENSMUST00000201027.1/ENSMUST00000201027.1, intron 1 of 2)	5	118952339	118961261	8923	1	74627	ENSMUST00000202500.1	-21789	ENSMUSG00000107144	4930413E15Rik	RIKEN cDNA 4930413E15 gene
chr6	29205051	29205700	650	*	0.708934	1.36155	28.3282	8	2	0	1.10987e-05	3.92452e-05	up	significant	Promoter (<=1kb)	6	29204562	29206439	1878	2	23917	ENSMUST00000161654.1	739	ENSMUSG00000003500	Impdh1	inosine monophosphate dehydrogenase 1
chr6	29984951	29985650	700	*	0.352191	4.01808	28.6568	9	9	0	1.11014e-05	3.92538e-05	up	significant	Promoter (<=1kb)	6	29985235	29993778	8544	1	76419	ENSMUST00000141679.2	0	NA	Smkr-ps	smal lysine rich protein 1, pseudogene
chr5	32760751	32761350	600	*	-0.496224	2.67189	27.9554	7	0	7	1.11029e-05	3.92584e-05	down	significant	Intron (ENSMUST00000142779.7/320951, intron 3 of 7)	5	32739138	32746411	7274	2	320951	ENSMUST00000135248.1	-14340	ENSMUSG00000023452	Pisd	phosphatidylserine decarboxylase
chr7	99151201	99151850	650	*	0.544209	2.35706	28.327	8	8	0	1.11038e-05	3.92605e-05	up	significant	Distal Intergenic	7	98885021	99141141	256121	2	78610	ENSMUST00000037968.9	-10060	ENSMUSG00000035354	Uvrag	UV radiation resistance associated gene
chrX	101922851	101923250	400	*	1.67852	-1.45191	25.636	3	3	0	1.11058e-05	3.92667e-05	up	significant	Intron (ENSMUST00000125115.1/100042480, intron 1 of 1)	20	101961797	102077881	116085	1	100042480	ENSMUST00000155477.1	-38547	ENSMUSG00000079481	Nhsl2	NHS like 2
chr12	3928801	3929350	550	*	1.1474	-0.300065	27.5266	6	6	0	1.11104e-05	3.92822e-05	up	significant	Distal Intergenic	12	3906816	3908547	1732	1	13435	ENSMUST00000172913.1	21985	ENSMUSG00000020661	Dnmt3a	DNA methyltransferase 3A
chr3	88492851	88493400	550	*	0.300541	4.58484	27.5263	6	3	0	1.11107e-05	3.92825e-05	up	significant	Promoter (<=1kb)	3	88483206	88493312	10107	2	16905	ENSMUST00000036252.6	0	ENSMUSG00000028063	Lmna	lamin A
chr11	69073301	69073900	600	*	-0.377717	4.01655	27.9728	7	0	6	1.11132e-05	3.92904e-05	down	significant	Promoter (<=1kb)	11	69073427	69073561	135	1	100216530	ENSMUST00000082965.1	0	ENSMUSG00000064899	Snord118	small nucleolar RNA, C/D box 118
chr15	74716251	74716700	450	*	1.14973	-0.394731	26.4117	4	4	0	1.11177e-05	3.93054e-05	up	significant	Promoter (1-2kb)	15	74714839	74717069	2231	1	72373	ENSMUST00000023265.4	1412	ENSMUSG00000022598	Psca	prostate stem cell antigen
chr3	89337651	89338250	600	*	-0.435682	3.14823	27.524	6	0	4	1.11198e-05	3.93119e-05	down	significant	Promoter (<=1kb)	3	89333390	89338028	4639	2	13639	ENSMUST00000029674.7	0	ENSMUSG00000028040	Efna4	ephrin A4
chr1	153665051	153665850	800	*	-0.645993	2.11901	29.2125	11	1	4	1.11344e-05	3.93625e-05	down	significant	Promoter (<=1kb)	1	153665274	153692777	27504	1	67792	ENSMUST00000152114.7	0	ENSMUSG00000042671	Rgs8	regulator of G-protein signaling 8
chr10	41766201	41766700	500	*	1.70806	-1.45066	27.02	5	5	0	1.11375e-05	3.93729e-05	up	significant	Intron (ENSMUST00000215667.1/100196896, intron 1 of 3)	10	41746746	41753913	7168	1	100196896	ENSMUST00000190793.1	19455	NA	BC048559	cDNA sequence BC048559
chr14	72934201	72934750	550	*	-1.65972	-0.349281	27.5228	6	0	6	1.11405e-05	3.93823e-05	down	significant	Distal Intergenic	14	73029128	73049072	19945	2	70086	ENSMUST00000044664.11	114322	ENSMUSG00000033470	Cysltr2	cysteinyl leukotriene receptor 2
chr16	92997501	92998100	600	*	1.09656	-0.00483047	27.9461	7	7	0	1.11409e-05	3.9383e-05	up	significant	Distal Intergenic	16	92601466	92826149	224684	2	12394	ENSMUST00000023673.13	-171352	ENSMUSG00000022952	Runx1	runt related transcription factor 1
chr1	115516801	115517250	450	*	-2.90124	-1.78317	26.3104	4	0	4	1.11425e-05	3.93879e-05	down	significant	Distal Intergenic	1	115684756	116587323	902568	1	636808	ENSMUST00000043725.8	-167506	ENSMUSG00000070695	Cntnap5a	contactin associated protein-like 5A
chr5	120631051	120631700	650	*	-0.940923	1.10359	28.3165	8	0	8	1.11459e-05	3.93988e-05	down	significant	Promoter (2-3kb)	5	120628335	120634235	5901	2	546886	ENSMUST00000177908.1	2535	ENSMUSG00000094282	Cfap73	cilia and flagella associated protein 73
chr17	29180551	29180900	350	*	1.0945	0.0985681	24.5357	2	2	0	1.11487e-05	3.94079e-05	up	significant	Intron (ENSMUST00000024805.14/240058, intron 10 of 20)	17	29157916	29184103	26188	2	240058	ENSMUST00000126993.7	3203	ENSMUSG00000024008	Cpne5	copine V
chr4	116377901	116378550	650	*	0.764092	1.24162	28.3155	8	8	0	1.11495e-05	3.94098e-05	up	significant	Intron (ENSMUST00000106484.7/17776, intron 4 of 29)	4	116322434	116405986	83553	2	17776	ENSMUST00000123072.7	27436	ENSMUSG00000003810	Mast2	microtubule associated serine/threonine kinase 2
chr18	67898001	67898400	400	*	-1.76688	-0.470198	25.6265	3	0	3	1.11507e-05	3.94132e-05	down	significant	Distal Intergenic	18	67880378	67881307	930	1	70799	ENSMUST00000225589.1	17623	ENSMUSG00000024542	Cep192	centrosomal protein 192
chr18	50028351	50028950	600	*	0.781116	0.942412	27.9427	7	7	0	1.11538e-05	3.94233e-05	up	significant	Promoter (2-3kb)	18	50031028	50046427	15400	1	106869	ENSMUST00000124175.1	-2078	ENSMUSG00000062210	Tnfaip8	tumor necrosis factor, alpha-induced protein 8
chr8	107546651	107547000	350	*	0.616144	1.58261	24.5307	2	2	0	1.1169e-05	3.94763e-05	up	significant	Promoter (1-2kb)	8	107545012	107557213	12202	1	66894	ENSMUST00000212543.1	1639	ENSMUSG00000031930	Wwp2	WW domain containing E3 ubiquitin protein ligase 2
chr13	102688351	102688900	550	*	-1.6633	-0.0711142	27.5123	6	0	6	1.11828e-05	3.9524e-05	down	significant	Distal Intergenic	13	102693558	102706955	13398	1	17079	ENSMUST00000022124.9	-4658	ENSMUSG00000021624	Cd180	CD180 antigen
chr1	40847401	40848100	700	*	0.747707	1.33011	28.636	9	9	0	1.11844e-05	3.9529e-05	up	significant	Intron (ENSMUST00000114765.3/381339, intron 4 of 4)	1	40805601	40856887	51287	1	381339	ENSMUST00000114765.3	41800	ENSMUSG00000079588	Tmem182	transmembrane protein 182
chr14	65851051	65851750	700	*	0.526731	2.52934	28.6358	9	9	0	1.11851e-05	3.95305e-05	up	significant	Exon (ENSMUST00000022614.6/67179, exon 4 of 9)	14	65837360	65840729	3370	1	67179	ENSMUST00000226027.1	13691	ENSMUSG00000022035	Ccdc25	coiled-coil domain containing 25
chr13	20077151	20077500	350	*	1.53554	-1.1106	24.537	2	2	0	1.11862e-05	3.95334e-05	up	significant	Distal Intergenic	13	20090596	20264007	173412	1	140580	ENSMUST00000181429.7	-13096	ENSMUSG00000041112	Elmo1	engulfment and cell motility 1
chr1	119090201	119090850	650	*	0.68739	1.30415	28.3036	8	8	0	1.11973e-05	3.95719e-05	up	significant	Distal Intergenic	1	118834132	119053619	219488	2	14633	ENSMUST00000062483.14	-36582	ENSMUSG00000048402	Gli2	GLI-Kruppel family member GLI2
chr6	86857451	86857900	450	*	1.67072	-1.11796	26.3912	4	4	0	1.12062e-05	3.96024e-05	up	significant	Intron (ENSMUST00000089519.12/269774, intron 1 of 20)	6	86851185	86935507	84323	1	269774	ENSMUST00000156885.1	6266	ENSMUSG00000057230	Aak1	AP2 associated kinase 1
chr8	3567601	3568250	650	*	-0.572934	2.2766	28.3005	8	0	8	1.12096e-05	3.96135e-05	down	significant	Promoter (<=1kb)	8	3567990	3573650	5661	1	546049	ENSMUST00000138454.1	0	ENSMUSG00000065952	Rps23rg1	ribosomal protein S23, retrogene 1
chr9	118944101	118944800	700	*	0.667327	1.27984	28.6295	9	3	0	1.12104e-05	3.96154e-05	up	significant	Intron (ENSMUST00000073109.11/69274, intron 1 of 7)	9	118929867	119033628	103762	1	69274	ENSMUST00000174841.1	14234	ENSMUSG00000047409	Ctdspl	CTD small phosphatase like
chr9	40099301	40099900	600	*	1.84228	-1.26953	27.9309	7	7	0	1.12135e-05	3.96257e-05	up	significant	Promoter (1-2kb)	9	40100544	40101488	945	2	258601	ENSMUST00000056795.3	1588	ENSMUSG00000045812	Or4d5	olfactory receptor family 4 subfamily D member 5
chr4	120630201	120630900	700	*	-0.822281	1.29796	28.6278	9	0	6	1.12174e-05	3.96384e-05	down	significant	Distal Intergenic	4	120666572	120667820	1249	1	56222	ENSMUST00000094814.5	-35672	ENSMUSG00000070803	Cited4	Cbp/p300-interacting transactivator, with Glu/Asp-rich carboxy-terminal domain, 4
chr16	94125151	94125950	800	*	-0.570386	2.49858	29.1913	11	0	11	1.12185e-05	3.96405e-05	down	significant	Promoter (<=1kb)	16	94125181	94125715	535	1	20465	ENSMUST00000231295.1	0	ENSMUSG00000062713	Sim2	single-minded family bHLH transcription factor 2
chr5	54127451	54127950	500	*	1.00364	0.331265	27.1186	5	5	0	1.12182e-05	3.96405e-05	up	significant	Distal Intergenic	5	54115857	54118587	2731	1	116873	ENSMUST00000202342.1	11594	ENSMUSG00000039156	Stim2	stromal interaction molecule 2
chr13	49545701	49546150	450	*	-1.05139	0.119194	26.3919	4	0	4	1.12194e-05	3.96428e-05	down	significant	Promoter (1-2kb)	13	49544487	49567565	23079	1	66695	ENSMUST00000021820.13	1214	ENSMUSG00000021388	Aspn	asporin
chr11	119694001	119694700	700	*	-0.674547	1.64971	28.6269	9	0	7	1.12209e-05	3.96474e-05	down	significant	Intron (ENSMUST00000125583.7/74370, intron 3 of 12)	11	119655944	119865810	209867	1	74370	ENSMUST00000127899.7	38057	ENSMUSG00000025583	Rptor	regulatory associated protein of MTOR, complex 1
chr10	63566451	63566750	300	*	0.893548	0.291329	22.6931	1	1	0	1.12235e-05	3.96556e-05	up	significant	Intron (ENSMUST00000105441.7/216033, intron 3 of 17)	10	63574506	63585641	11136	1	216033	ENSMUST00000133190.1	-7756	ENSMUSG00000060843	Ctnna3	catenin alpha 3
chr14	40386001	40386600	600	*	-2.33165	-0.54063	27.9072	7	0	7	1.12296e-05	3.96754e-05	down	significant	Distal Intergenic	14	40813789	40853305	39517	2	328381	ENSMUST00000070328.9	466705	ENSMUSG00000037833	Sh2d4b	SH2 domain containing 4B
chr2	132240401	132240800	400	*	0.903266	0.571974	25.6038	3	3	0	1.12294e-05	3.96754e-05	up	significant	3' UTR	2	132239492	132247654	8163	2	70612	ENSMUST00000110164.7	6854	ENSMUSG00000027341	Tmem230	transmembrane protein 230
chr4	82660001	82660700	700	*	-1.27166	0.868345	28.6252	9	0	9	1.12305e-05	3.96778e-05	down	significant	Intron (ENSMUST00000155821.1/18028, intron 1 of 1)	4	82498321	82705750	207430	2	18028	ENSMUST00000155821.1	45050	ENSMUSG00000008575	Nfib	nuclear factor I/B
chr18	69517201	69517950	750	*	-0.848333	1.28746	28.9194	10	0	10	1.12331e-05	3.9686e-05	down	significant	Promoter (1-2kb)	18	69519479	69683254	163776	1	21413	ENSMUST00000201205.3	-1529	ENSMUSG00000053477	Tcf4	transcription factor 4
chr3	37613651	37614100	450	*	-1.33853	-0.291225	26.3829	4	0	4	1.12388e-05	3.97053e-05	down	significant	Promoter (<=1kb)	3	37613913	37615276	1364	1	75947	ENSMUST00000144981.7	0	ENSMUSG00000085677	4930594O21Rik	RIKEN cDNA 4930594O21 gene
chr9	71635251	71635800	550	*	1.12098	-0.236184	27.4948	6	6	0	1.12391e-05	3.97053e-05	up	significant	Intron (ENSMUST00000072899.8/68178, intron 14 of 18)	9	71630338	71631330	993	2	68178	ENSMUST00000136044.1	-3921	ENSMUSG00000032232	Cgnl1	cingulin-like 1
chr6	146934301	146934800	500	*	1.09221	0.444624	26.9967	5	5	0	1.12418e-05	3.97141e-05	up	significant	Intron (ENSMUST00000016631.13/67533, intron 1 of 26)	6	146951302	146954414	3113	2	73344	ENSMUST00000111622.1	19614	ENSMUSG00000040163	1700034J05Rik	RIKEN cDNA 1700034J05 gene
chr7	142588451	142589050	600	*	1.10852	-0.324362	27.9212	7	6	0	1.12442e-05	3.97219e-05	up	significant	Distal Intergenic	7	142575529	142578143	2615	2	14955	ENSMUST00000136359.7	-10308	ENSMUSG00000000031	H19	H19, imprinted maternally expressed transcript
chr1	76564501	76565150	650	*	-1.80412	-0.646729	28.2963	8	0	8	1.12447e-05	3.97228e-05	down	significant	Distal Intergenic	1	76509560	76509643	84	1	102465175	ENSMUST00000183584.1	54941	ENSMUSG00000098611	Mir6343	microRNA 6343
chr3	52046101	52046450	350	*	0.316872	4.1545	24.5126	2	2	0	1.12451e-05	3.97232e-05	up	significant	Intron (ENSMUST00000121440.3/433586, intron 1 of 4)	3	51685907	52105076	419170	2	433586	ENSMUST00000121440.3	58626	ENSMUSG00000061143	Maml3	mastermind like transcriptional coactivator 3
chr2	13583551	13584150	600	*	0.483964	2.92953	27.9193	7	7	0	1.12481e-05	3.97324e-05	up	significant	Distal Intergenic	2	13579369	13582478	3110	1	22352	ENSMUST00000148248.2	4182	ENSMUSG00000026728	Vim	vimentin
chr9	112176601	112177150	550	*	-1.00727	0.765271	27.4925	6	0	6	1.12482e-05	3.97324e-05	down	significant	Exon (ENSMUST00000070218.11/74100, exon 7 of 19)	9	112065234	112185769	120536	2	74100	ENSMUST00000162065.7	8619	ENSMUSG00000032503	Arpp21	cyclic AMP-regulated phosphoprotein, 21
chr6	124805301	124806000	700	*	0.342842	4.1684	28.6193	9	8	0	1.12514e-05	3.97426e-05	up	significant	Promoter (2-3kb)	6	124808661	124810619	1959	1	14794	ENSMUST00000047760.9	-2661	ENSMUSG00000038451	Spsb2	splA/ryanodine receptor domain and SOCS box containing 2
chr14	54809151	54809900	750	*	0.488115	3.06524	29.1005	10	10	0	1.12548e-05	3.97538e-05	up	significant	Distal Intergenic	14	54814141	54854095	39955	1	102632837	ENSMUST00000218311.1	-4241	ENSMUSG00000112858	Rnf212b	ring finger protein 212B
chr8	88471051	88471700	650	*	-0.921926	0.981486	28.2889	8	0	8	1.12567e-05	3.97597e-05	down	significant	Distal Intergenic	8	88521354	88593618	72265	1	93960	ENSMUST00000034086.12	-49654	ENSMUSG00000031661	Nkd1	naked cuticle 1
chr3	28185451	28185950	500	*	-1.99136	-0.558732	26.9889	5	0	5	1.12592e-05	3.97678e-05	down	significant	Intron (ENSMUST00000209618.1/ENSMUST00000209618.1, intron 2 of 4)	3	28109759	28130795	21037	1	18805	ENSMUST00000126594.2	75692	ENSMUSG00000027695	Pld1	phospholipase D1
chr8	122987451	122987750	300	*	1.00762	-0.26957	22.6839	1	1	0	1.12637e-05	3.97828e-05	up	significant	Intron (ENSMUST00000127664.1/108148, intron 1 of 15)	8	122883822	122974793	90972	2	77087	ENSMUST00000172906.7	-12658	ENSMUSG00000035569	Ankrd11	ankyrin repeat domain 11
chr7	73626451	73626800	350	*	1.55771	-1.10998	24.5085	2	2	0	1.12666e-05	3.97921e-05	up	significant	Exon (ENSMUST00000206393.1/ENSMUST00000206393.1, exon 2 of 2)	7	73685494	73686601	1108	2	244061	ENSMUST00000205991.1	59801	ENSMUSG00000108337	Gm4971	Smad nuclear interacting protein 1 pseudogene
chr1	106407801	106408450	650	*	-0.815125	0.745547	28.2861	8	0	8	1.12682e-05	3.97968e-05	down	significant	Distal Intergenic	1	106317238	106319015	1778	1	98432	ENSMUST00000124895.1	90563	ENSMUSG00000044340	Phlpp1	PH domain and leucine rich repeat protein phosphatase 1
chr1	135816401	135816950	550	*	-0.88019	0.730392	27.4869	6	0	6	1.12708e-05	3.98051e-05	down	significant	Promoter (1-2kb)	1	135818598	135833342	14745	1	16763	ENSMUST00000038760.9	-1648	ENSMUSG00000041782	Lad1	ladinin
chr4	141425451	141426100	650	*	0.355569	3.90179	28.2847	8	8	0	1.12731e-05	3.98126e-05	up	significant	Downstream (<=300bp)	4	141420779	141425311	4533	1	29818	ENSMUST00000102486.4	4672	ENSMUSG00000006221	Hspb7	heat shock protein family, member 7 (cardiovascular)
chr9	69467451	69468050	600	*	0.446741	3.19738	27.9127	7	2	0	1.12747e-05	3.98172e-05	up	significant	Intron (ENSMUST00000034756.14/12306, intron 3 of 12)	9	69478465	69491795	13331	1	12306	ENSMUST00000143878.1	-10415	ENSMUSG00000032231	Anxa2	annexin A2
chr2	114021301	114021800	500	*	-3.55842	-1.76884	26.7495	5	0	5	1.1276e-05	3.98208e-05	down	significant	Intron (ENSMUST00000131299.7/320846, intron 3 of 7)	2	114013745	114031451	17707	1	320846	ENSMUST00000134129.1	7556	ENSMUSG00000087694	Gjd2os	gap junction protein, delta 2 opposite strand
chr13	99761451	99762300	850	*	-0.587726	2.43384	29.4217	12	0	5	1.12789e-05	3.98303e-05	down	significant	Distal Intergenic	13	99898489	99900641	2153	2	27220	ENSMUST00000022150.7	138341	ENSMUSG00000021647	Cartpt	CART prepropeptide
chr17	25800851	25801550	700	*	0.685761	1.51113	28.612	9	9	0	1.12807e-05	3.98356e-05	up	significant	Distal Intergenic	17	25794949	25797136	2188	2	70083	ENSMUST00000002344.6	-3715	ENSMUSG00000002274	Metrn	meteorin, glial cell differentiation regulator
chr4	130019401	130019800	400	*	1.57825	-1.12781	25.5922	3	3	0	1.12817e-05	3.98384e-05	up	significant	Promoter (<=1kb)	4	130018776	130021563	2788	1	230775	ENSMUST00000163625.1	625	ENSMUSG00000028782	Adgrb2	adhesion G protein-coupled receptor B2
chr3	152767401	152767850	450	*	-1.92823	-0.902467	26.3739	4	0	4	1.12869e-05	3.98558e-05	down	significant	Intron (ENSMUST00000159899.7/329777, intron 10 of 10)	3	152763381	152766524	3144	1	329777	ENSMUST00000160651.1	4020	ENSMUSG00000039047	Pigk	phosphatidylinositol glycan anchor biosynthesis, class K
chr2	13571951	13572450	500	*	0.68718	1.4059	26.9806	5	5	0	1.12872e-05	3.98561e-05	up	significant	Promoter (1-2kb)	2	13573952	13582826	8875	1	22352	ENSMUST00000028062.7	-1502	ENSMUSG00000026728	Vim	vimentin
chr2	160421251	160421950	700	*	0.809853	0.984732	28.6095	9	9	0	1.12908e-05	3.98679e-05	up	significant	Distal Intergenic	2	160363703	160367065	3363	2	16658	ENSMUST00000099126.4	-54186	ENSMUSG00000074622	Mafb	MAF bZIP transcription factor B
chr1	74542301	74543100	800	*	0.639517	1.78521	29.1725	11	11	0	1.12935e-05	3.98766e-05	up	significant	Promoter (<=1kb)	1	74542888	74567794	24907	1	18802	ENSMUST00000067916.12	0	ENSMUSG00000026173	Plcd4	phospholipase C, delta 4
chr7	117636601	117637200	600	*	-1.7777	-0.482397	27.9118	7	0	7	1.12966e-05	3.98865e-05	down	significant	Intron (ENSMUST00000032892.6/233781, intron 7 of 11)	7	117475492	117549359	73868	1	233781	ENSMUST00000161889.1	161109	ENSMUSG00000030657	Xylt1	xylosyltransferase 1
chr7	38266901	38267550	650	*	0.879538	0.774227	28.2789	8	8	0	1.12969e-05	3.98868e-05	up	significant	3' UTR	7	38268360	38271275	2916	2	66161	ENSMUST00000206045.1	3725	ENSMUSG00000030423	Pop4	processing of precursor 4, ribonuclease P/MRP family, (S. cerevisiae)
chr1	184771351	184772050	700	*	-0.640413	2.04169	28.6077	9	0	9	1.12979e-05	3.98893e-05	down	significant	Distal Intergenic	1	184787289	184808853	21565	2	66112	ENSMUST00000189492.1	36803	ENSMUSG00000026621	Mtarc1	mitochondrial amidoxime reducing component 1
chr2	167318851	167319500	650	*	0.633057	2.11583	28.2771	8	8	0	1.13038e-05	3.99094e-05	up	significant	Intron (ENSMUST00000109221.8/56336, intron 1 of 8)	2	167307610	167313900	6291	2	56336	ENSMUST00000133557.1	-4951	ENSMUSG00000017929	B4galt5	UDP-Gal:betaGlcNAc beta 1,4-galactosyltransferase, polypeptide 5
chr17	61311101	61311650	550	*	1.53591	-1.40669	27.4726	6	6	0	1.13093e-05	3.99279e-05	up	significant	Distal Intergenic	17	62607319	62881144	273826	2	13640	ENSMUST00000078839.4	1569494	ENSMUSG00000048915	Efna5	ephrin A5
chr12	113045151	113045750	600	*	1.16882	-0.294869	27.9036	7	7	0	1.13127e-05	3.99391e-05	up	significant	3' UTR	12	113062205	113074386	12182	1	217893	ENSMUST00000220715.1	-16455	ENSMUSG00000021143	Pacs2	phosphofurin acidic cluster sorting protein 2
chr4	51670701	51671300	600	*	1.28222	-0.582592	27.9037	7	7	0	1.13131e-05	3.99396e-05	up	significant	Distal Intergenic	4	51968094	52051110	83017	2	329844	ENSMUST00000141452.1	379810	ENSMUSG00000085515	C630028M04Rik	RIKEN cDNA C630028M04 gene
chr3	98941101	98941750	650	*	-1.06185	0.783709	28.2747	8	0	8	1.13144e-05	3.99434e-05	down	significant	Exon (ENSMUST00000155540.2/ENSMUST00000155540.2, exon 1 of 2)	3	98874521	98893239	18719	2	56185	ENSMUST00000029464.8	-47862	ENSMUSG00000027870	Hao2	hydroxyacid oxidase 2
chr15	7102951	7103550	600	*	-2.08186	-0.653446	27.9018	7	0	7	1.13263e-05	3.99844e-05	down	significant	Intron (ENSMUST00000228723.1/16880, intron 1 of 4)	15	7090614	7164566	73953	1	16880	ENSMUST00000228723.1	12337	ENSMUSG00000054263	Lifr	LIF receptor alpha
chr9	62613101	62613500	400	*	-2.2329	-0.45897	25.5659	3	0	3	1.13277e-05	3.99885e-05	down	significant	Distal Intergenic	9	62677826	62783982	106157	1	319480	ENSMUST00000034774.8	-64326	ENSMUSG00000032243	Itga11	integrin alpha 11
chr9	56604601	56605150	550	*	-0.814656	1.19735	27.4728	6	0	6	1.13282e-05	3.99893e-05	down	significant	Distal Intergenic	9	56619088	56635628	16541	2	235402	ENSMUST00000114256.1	30478	ENSMUSG00000049556	Lingo1	leucine rich repeat and Ig domain containing 1
chr1	170580901	170581450	550	*	-0.667977	1.7883	27.4719	6	0	6	1.13319e-05	4.00009e-05	down	significant	Intron (ENSMUST00000160456.7/70729, intron 1 of 9)	1	170327613	170589297	261685	2	70729	ENSMUST00000161485.1	7847	ENSMUSG00000038473	Nos1ap	nitric oxide synthase 1 (neuronal) adaptor protein
chr2	91526451	91527250	800	*	0.37702	3.6649	29.1629	11	11	0	1.1332e-05	4.00009e-05	up	significant	Promoter (<=1kb)	2	91526762	91620664	93903	1	75786	ENSMUST00000111338.9	0	ENSMUSG00000040549	Ckap5	cytoskeleton associated protein 5
chrX	36328201	36328700	500	*	0.552698	2.317	26.9723	5	5	0	1.13324e-05	4.00015e-05	up	significant	Promoter (<=1kb)	20	36328353	36342611	14259	1	74365	ENSMUST00000135758.1	0	ENSMUSG00000016239	Lonrf3	LON peptidase N-terminal domain and ring finger 3
chr9	37085151	37085800	650	*	-0.882649	1.17136	28.2697	8	0	8	1.13344e-05	4.00078e-05	down	significant	Promoter (1-2kb)	9	36890982	37083309	192328	2	208076	ENSMUST00000177218.7	-1842	ENSMUSG00000035934	Pknox2	Pbx/knotted 1 homeobox 2
chr10	78135151	78135750	600	*	-0.60635	2.01843	27.8974	7	0	7	1.13374e-05	4.00173e-05	down	significant	Intron (ENSMUST00000218616.1/ENSMUST00000218616.1, intron 1 of 3)	10	78162075	78167442	5368	2	28295	ENSMUST00000220359.1	31692	ENSMUSG00000053329	Gatd3a	glutamine amidotransferase like class 1 domain containing 3A
chr5	109923251	109923950	700	*	-0.354506	4.11271	28.5972	9	0	9	1.13404e-05	4.00269e-05	down	significant	Promoter (<=1kb)	5	109923400	109943936	20537	1	100642166	ENSMUST00000112544.7	0	ENSMUSG00000090015	Gm15446	predicted gene 15446
chr17	33745901	33746500	600	*	0.800544	0.617902	27.8944	7	7	0	1.13498e-05	4.00593e-05	up	significant	3' UTR	17	33746833	33749845	3013	2	19326	ENSMUST00000172894.7	3345	ENSMUSG00000077450	Rab11b	RAB11B, member RAS oncogene family
chr15	54745751	54746100	350	*	0.487225	2.41974	24.4875	2	2	0	1.13519e-05	4.00659e-05	up	significant	Promoter (<=1kb)	15	54745702	54754039	8338	1	18133	ENSMUST00000050027.8	49	ENSMUSG00000037362	Ccn3	cellular communication network factor 3
chr14	32856501	32857250	750	*	-0.448177	3.17322	28.8896	10	0	10	1.13528e-05	4.00682e-05	down	significant	Promoter (<=1kb)	14	32856756	32939491	82736	1	320736	ENSMUST00000053175.12	0	ENSMUSG00000050666	Vstm4	V-set and transmembrane domain containing 4
chr1	187651601	187652300	700	*	-0.531113	2.58831	28.5927	9	0	9	1.13585e-05	4.00873e-05	down	significant	Exon (ENSMUST00000191663.1/ENSMUST00000191663.1, exon 1 of 4)	1	187609696	187793742	184047	1	26381	ENSMUST00000152927.1	41905	ENSMUSG00000026610	Esrrg	estrogen-related receptor gamma
chr2	5466451	5467000	550	*	-1.4902	-0.207649	27.4668	6	0	6	1.13613e-05	4.00965e-05	down	significant	Intron (ENSMUST00000044009.13/227541, intron 2 of 10)	2	5298887	5676046	377160	2	227541	ENSMUST00000114987.3	209046	ENSMUSG00000039145	Camk1d	calcium/calmodulin-dependent protein kinase ID
chr16	24282151	24282900	750	*	-0.464071	3.20746	28.8864	10	0	10	1.13658e-05	4.01106e-05	down	significant	Intron (ENSMUST00000230383.1/ENSMUST00000230383.1, intron 2 of 3)	16	24393507	24685183	291677	1	210126	ENSMUST00000231352.1	-110607	ENSMUSG00000033306	Lpp	LIM domain containing preferred translocation partner in lipoma
chr5	149890101	149890600	500	*	-3.46673	-1.4188	26.7288	5	0	5	1.13657e-05	4.01106e-05	down	significant	Distal Intergenic	5	149852299	149854405	2107	1	70969	ENSMUST00000200855.1	37802	ENSMUSG00000107214	4930500F04Rik	RIKEN cDNA 4930500F04 gene
chr3	153222551	153223050	500	*	-2.31151	-0.871528	26.9466	5	0	5	1.13662e-05	4.0111e-05	down	significant	Promoter (2-3kb)	3	153205366	153225783	20418	2	20447	ENSMUST00000199707.1	2733	ENSMUSG00000052544	St6galnac3	ST6 (alpha-N-acetyl-neuraminyl-2,3-beta-galactosyl-1,3)-N-acetylgalactosaminide alpha-2,6-sialyltransferase 3
chr2	135374601	135375250	650	*	-1.3286	0.378609	28.2863	8	0	8	1.13664e-05	4.0111e-05	down	significant	Intron (ENSMUST00000131552.4/18795, intron 27 of 32)	2	135249173	135255513	6341	1	18795	ENSMUST00000201524.1	125428	ENSMUSG00000051177	Plcb1	phospholipase C, beta 1
chr9	34355501	34356050	550	*	-2.42776	-0.934063	27.4358	6	0	6	1.1372e-05	4.01296e-05	down	significant	Distal Intergenic	9	34486125	34510616	24492	1	67703	ENSMUST00000183580.2	-130075	ENSMUSG00000032036	Kirrel3	kirre like nephrin family adhesion molecule 3
chr10	76527751	76528400	650	*	-0.972829	0.834764	28.2591	8	0	8	1.13777e-05	4.01491e-05	down	significant	Distal Intergenic	10	76531588	76535568	3981	1	16987	ENSMUST00000159013.7	-3188	ENSMUSG00000033105	Lss	lanosterol synthase
chr1	44679401	44679800	400	*	1.2276	-0.899717	25.5713	3	3	0	1.13795e-05	4.0154e-05	up	significant	Intron (ENSMUST00000074525.9/70676, intron 1 of 10)	1	44689144	44796825	107682	1	70676	ENSMUST00000162600.1	-9344	ENSMUSG00000056870	Gulp1	GULP, engulfment adaptor PTB domain containing 1
chr4	94049501	94050100	600	*	1.27282	-0.580652	27.8875	7	7	0	1.13796e-05	4.0154e-05	up	significant	Distal Intergenic	4	94549696	94556766	7071	2	67770	ENSMUST00000153294.1	506666	ENSMUSG00000028578	Caap1	caspase activity and apoptosis inhibitor 1
chr6	82824151	82824500	350	*	-1.59968	-0.628865	24.4839	2	0	2	1.13806e-05	4.01566e-05	down	significant	Intron (ENSMUST00000204063.2/ENSMUST00000204063.2, intron 1 of 3)	6	82725025	82774454	49430	2	15277	ENSMUST00000000642.10	-49697	ENSMUSG00000000628	Hk2	hexokinase 2
chr5	112010701	112011200	500	*	-1.6084	-0.749787	26.9588	5	0	5	1.13917e-05	4.01947e-05	down	significant	Distal Intergenic	5	112206763	112210002	3240	1	75569	ENSMUST00000186834.6	-195563	ENSMUSG00000101683	1700028D13Rik	RIKEN cDNA 1700028D13 gene
chr14	57644801	57645500	700	*	0.741908	1.22328	28.5834	9	9	0	1.13965e-05	4.02109e-05	up	significant	Intron (ENSMUST00000174545.8/57258, intron 2 of 22)	14	57642516	57648657	6142	2	57258	ENSMUST00000172647.1	3157	ENSMUSG00000021952	Xpo4	exportin 4
chr3	94953701	94954450	750	*	0.328424	4.40372	28.8781	10	5	0	1.13992e-05	4.02195e-05	up	significant	Promoter (<=1kb)	3	94954075	94959496	5422	1	53970	ENSMUST00000107260.8	0	ENSMUSG00000005774	Rfx5	regulatory factor X, 5 (influences HLA class II expression)
chr12	95790051	95790650	600	*	0.99951	0.60308	27.8818	7	7	0	1.14013e-05	4.02258e-05	up	significant	Distal Intergenic	12	95695357	95781107	85751	1	399558	ENSMUST00000110117.1	94694	ENSMUSG00000047414	Flrt2	fibronectin leucine rich transmembrane protein 2
chr2	45817951	45818800	850	*	-0.885713	1.13596	29.3882	12	0	12	1.14138e-05	4.0269e-05	down	significant	Distal Intergenic	2	45696800	45698067	1268	1	69405	ENSMUST00000134308.1	121151	ENSMUSG00000086202	1700019E08Rik	RIKEN cDNA 1700019E08 gene
chr11	81091701	81092300	600	*	1.35322	-0.64586	27.9417	7	7	0	1.14145e-05	4.02709e-05	up	significant	Intron (ENSMUST00000021045.12/11418, intron 1 of 9)	11	80880169	81153321	273153	2	11418	ENSMUST00000021045.12	61021	ENSMUSG00000020704	Asic2	acid-sensing ion channel 2
chr2	166896951	166897300	350	*	1.3705	-1.14419	24.4768	2	2	0	1.14185e-05	4.02839e-05	up	significant	3' UTR	2	166906040	166944550	38511	1	110750	ENSMUST00000171410.7	-8740	ENSMUSG00000002718	Cse1l	chromosome segregation 1 like
chr7	35852101	35852600	500	*	1.67311	-1.30068	26.95	5	5	0	1.1421e-05	4.02919e-05	up	significant	Distal Intergenic	7	35772343	35802989	30647	2	668501	ENSMUST00000061586.10	-49112	ENSMUSG00000044452	Zfp507	zinc finger protein 507
chr6	90988601	90989250	650	*	-0.302109	4.71612	28.2459	8	0	8	1.14311e-05	4.03265e-05	down	significant	Promoter (<=1kb)	6	90660981	90988685	327705	2	232227	ENSMUST00000212100.1	0	ENSMUSG00000034312	Iqsec1	IQ motif and Sec7 domain 1
chr9	63761201	63761900	700	*	1.35924	-0.164189	28.594	9	9	0	1.14355e-05	4.03414e-05	up	significant	Distal Intergenic	9	63646767	63757994	111228	2	17127	ENSMUST00000034973.9	-3207	ENSMUSG00000032402	Smad3	SMAD family member 3
chr1	9037901	9038700	800	*	-1.2091	0.903222	33.3201	11	0	11	1.14369e-05	4.03453e-05	down	significant	Intron (ENSMUST00000132064.7/71096, intron 2 of 19)	1	8363475	8803943	440469	2	71096	ENSMUST00000115488.2	-233958	ENSMUSG00000025909	Sntg1	syntrophin, gamma 1
chr5	22195551	22196000	450	*	-1.17826	-0.0667744	26.3443	4	0	4	1.14417e-05	4.03604e-05	down	significant	Intron (ENSMUST00000161356.7/19699, intron 3 of 64)	5	22060313	22134669	74357	2	19699	ENSMUST00000162876.1	-60882	ENSMUSG00000042453	Reln	reelin
chr5	142945101	142945750	650	*	-1.02296	0.311044	28.2436	8	0	5	1.14417e-05	4.03604e-05	down	significant	Distal Intergenic	5	142960343	142973185	12843	1	14086	ENSMUST00000031565.14	-14593	ENSMUSG00000029581	Fscn1	fascin actin-bundling protein 1
chr12	83131451	83132200	750	*	-1.26382	0.319624	28.8682	10	0	10	1.14425e-05	4.03624e-05	down	significant	Intron (ENSMUST00000186848.4/50779, intron 14 of 15)	12	83116225	83137623	21399	1	50779	ENSMUST00000201512.1	15226	ENSMUSG00000021219	Rgs6	regulator of G-protein signaling 6
chr10	52874601	52875100	500	*	-2.5056	-1.13797	26.8999	5	0	5	1.14522e-05	4.03958e-05	down	significant	Intron (ENSMUST00000105473.2/215085, intron 1 of 7)	10	52690533	53111622	421090	1	215085	ENSMUST00000105473.2	184068	ENSMUSG00000038602	Slc35f1	solute carrier family 35, member F1
chr1	29818851	29819400	550	*	2.11264	-1.82539	27.4481	6	6	0	1.14605e-05	4.04241e-05	up	significant	Distal Intergenic	1	29421488	29421612	125	1	102465174	ENSMUST00000183870.1	397363	ENSMUSG00000099257	Mir6342	microRNA 6342
chr5	111207801	111208350	550	*	-0.6688	1.8259	27.4401	6	0	6	1.14631e-05	4.04324e-05	down	significant	Intron (ENSMUST00000040111.9/209683, intron 7 of 23)	5	111225458	111229415	3958	1	209683	ENSMUST00000125470.1	-17108	ENSMUSG00000033209	Ttc28	tetratricopeptide repeat domain 28
chr12	21119451	21120050	600	*	1.03722	-0.026417	27.8667	7	7	0	1.14641e-05	4.04351e-05	up	significant	Intron (ENSMUST00000174530.1/211914, intron 6 of 9)	12	21111954	21268179	156226	1	211914	ENSMUST00000050990.9	7497	ENSMUSG00000052632	Asap2	ArfGAP with SH3 domain, ankyrin repeat and PH domain 2
chr8	122142101	122142450	350	*	1.27205	-0.594736	24.4598	2	2	0	1.14721e-05	4.04624e-05	up	significant	Intron (ENSMUST00000127664.1/108148, intron 1 of 15)	8	122258620	122272650	14031	1	195209	ENSMUST00000187142.2	-116170	ENSMUSG00000043903	Zfp469	zinc finger protein 469
chr15	34192901	34193450	550	*	0.754538	0.961499	27.4375	6	6	0	1.14739e-05	4.04679e-05	up	significant	Distal Intergenic	15	34238028	34284302	46275	1	114128	ENSMUST00000022867.4	-44578	ENSMUSG00000022257	Laptm4b	lysosomal-associated protein transmembrane 4B
chr2	138416351	138416850	500	*	-4.23186	-1.74095	26.7464	5	0	5	1.14865e-05	4.05112e-05	down	significant	Intron (ENSMUST00000155646.7/228662, intron 1 of 3)	2	138278493	138287422	8930	1	228662	ENSMUST00000075410.4	137858	ENSMUSG00000062098	Btbd3	BTB domain containing 3
chr4	150576151	150576800	650	*	0.613957	1.93809	28.2324	8	8	0	1.14867e-05	4.05112e-05	up	significant	Exon (ENSMUST00000137112.1/68703, exon 3 of 5)	4	150569657	150612069	42413	1	68703	ENSMUST00000137112.1	6494	ENSMUSG00000039852	Rere	arginine glutamic acid dipeptide (RE) repeats
chr7	109191651	109192100	450	*	-1.25886	0.486954	26.3244	4	0	4	1.14901e-05	4.05222e-05	down	significant	Distal Intergenic	7	109138675	109175207	36533	2	109594	ENSMUST00000207178.1	-16444	ENSMUSG00000036111	Lmo1	LIM domain only 1
chr7	114830501	114831150	650	*	0.778767	1.22143	28.2308	8	8	0	1.14933e-05	4.05328e-05	up	significant	Intron (ENSMUST00000169913.7/233752, intron 8 of 12)	7	114793968	114829198	35231	1	233752	ENSMUST00000206274.1	36533	ENSMUSG00000048782	Insc	INSC spindle orientation adaptor protein
chr3	72323851	72324350	500	*	1.66146	-1.36301	26.9322	5	5	0	1.14978e-05	4.05474e-05	up	significant	Distal Intergenic	3	72888560	72966866	78307	2	69983	ENSMUST00000094190.4	642516	ENSMUSG00000027790	Sis	sucrase isomaltase
chr6	30330701	30331250	550	*	1.12376	-0.0426233	27.4306	6	6	0	1.15029e-05	4.05647e-05	up	significant	Exon (ENSMUST00000128017.1/ENSMUST00000128017.1, exon 2 of 2)	6	30211289	30304539	93251	2	22214	ENSMUST00000102993.9	-26162	ENSMUSG00000039159	Ube2h	ubiquitin-conjugating enzyme E2H
chr2	52315801	52316200	400	*	-4.181	-1.51022	25.3711	3	0	3	1.15032e-05	4.05649e-05	down	significant	Intron (ENSMUST00000036934.11/17996, intron 10 of 156)	2	52136662	52335134	198473	2	17996	ENSMUST00000075301.9	18934	ENSMUSG00000026950	Neb	nebulin
chr6	17280851	17281550	700	*	0.428781	3.08052	28.557	9	9	0	1.15044e-05	4.05682e-05	up	significant	Promoter (<=1kb)	6	17281185	17289115	7931	1	12390	ENSMUST00000000058.6	0	ENSMUSG00000000058	Cav2	caveolin 2
chr9	61739001	61739550	550	*	-1.84471	-0.402257	27.4337	6	0	6	1.15073e-05	4.05775e-05	down	significant	Distal Intergenic	9	61913284	61914542	1259	2	56040	ENSMUST00000008036.8	174992	ENSMUSG00000007892	Rplp1	ribosomal protein lateral stalk subunit P1
chr8	79297651	79298300	650	*	1.03169	0.14828	28.226	8	8	0	1.15138e-05	4.05996e-05	up	significant	Promoter (2-3kb)	8	79295368	79305795	10428	1	234479	ENSMUST00000209627.1	2283	NA	Gm4890	predicted gene 4890
chr8	64369951	64370500	550	*	-1.52074	-0.262691	27.4297	6	0	6	1.15175e-05	4.06116e-05	down	significant	Distal Intergenic	8	64514332	64514441	110	2	735270	ENSMUST00000102088.1	143941	ENSMUSG00000076042	Mir710	microRNA 710
chr18	35702701	35703450	750	*	-0.347279	4.07246	28.8486	10	0	8	1.15198e-05	4.06188e-05	down	significant	Promoter (<=1kb)	18	35671103	35703121	32019	2	76594	ENSMUST00000025208.6	0	ENSMUSG00000024350	Dnajc18	DnaJ heat shock protein family (Hsp40) member C18
chr9	42253301	42253650	350	*	-0.774553	1.57422	24.4471	2	0	2	1.15258e-05	4.06392e-05	down	significant	3' UTR	9	42254733	42264200	9468	2	235293	ENSMUST00000169609.1	10550	ENSMUSG00000032018	Sc5d	sterol-C5-desaturase
chr10	18075801	18076200	400	*	0.6091	1.7026	25.533	3	3	0	1.15275e-05	4.06434e-05	up	significant	Intron (ENSMUST00000154718.7/19707, intron 1 of 16)	10	18091468	18105026	13559	1	19707	ENSMUST00000128711.1	-15268	ENSMUSG00000019854	Reps1	RalBP1 associated Eps domain containing protein
chr9	57505601	57506300	700	*	-0.337859	4.30103	28.5514	9	0	9	1.15274e-05	4.06434e-05	down	significant	Promoter (1-2kb)	9	57504026	57505448	1423	1	102614	ENSMUST00000080514.8	1575	ENSMUSG00000062309	Rpp25	ribonuclease P/MRP 25 subunit
chr8	36879501	36880300	800	*	-0.780728	1.37942	29.2693	11	0	6	1.15292e-05	4.06485e-05	down	significant	Intron (ENSMUST00000163663.2/50768, intron 2 of 17)	8	36849126	36952357	103232	2	50768	ENSMUST00000036104.10	72057	ENSMUSG00000031523	Dlc1	deleted in liver cancer 1
chr2	174295201	174295850	650	*	-0.477054	2.87455	28.2213	8	0	7	1.15327e-05	4.06599e-05	down	significant	Promoter (<=1kb)	2	174282194	174295389	13196	2	56802	ENSMUST00000150276.1	0	ENSMUSG00000086537	Gnasas1	GNAS antisense RNA 1
chr11	49963251	49963800	550	*	-1.34092	0.0609475	27.4227	6	0	6	1.15405e-05	4.06857e-05	down	significant	Promoter (<=1kb)	11	49963785	49975750	11966	1	74563	ENSMUST00000109172.3	0	ENSMUSG00000020374	Rasgef1c	RasGEF domain family, member 1C
chrX	93700701	93701350	650	*	-0.75072	1.49793	28.2194	8	0	8	1.15405e-05	4.06857e-05	down	significant	Intron (ENSMUST00000113933.8/236899, intron 1 of 7)	20	93675102	93749951	74850	1	236899	ENSMUST00000045898.3	25599	ENSMUSG00000035246	Pcyt1b	phosphate cytidylyltransferase 1, choline, beta isoform
chr4	153245151	153245800	650	*	-1.55413	-0.687683	28.2219	8	0	8	1.15426e-05	4.06923e-05	down	significant	Distal Intergenic	4	153374231	153482179	107949	2	230959	ENSMUST00000149177.1	236379	ENSMUSG00000039546	Ajap1	adherens junction associated protein 1
chr3	96427701	96428500	800	*	-0.607658	2.46967	29.1085	11	0	11	1.15531e-05	4.07283e-05	down	significant	Distal Intergenic	3	96414437	96414859	423	2	21748	ENSMUST00000082862.1	-12842	ENSMUSG00000118406	Terc	telomerase RNA component
chr11	99990901	99991500	600	*	-0.971524	0.691484	27.8436	7	0	7	1.15598e-05	4.07509e-05	down	significant	Promoter (2-3kb)	11	99993234	99993994	761	2	77914	ENSMUST00000105049.1	2494	ENSMUSG00000078252	Krtap17-1	keratin associated protein 17-1
chr3	66646101	66646700	600	*	0.683268	1.61695	27.8431	7	7	0	1.15613e-05	4.07554e-05	up	significant	Distal Intergenic	3	66972780	66978447	5668	2	20429	ENSMUST00000162060.8	331747	ENSMUSG00000027833	Shox2	SHOX homeobox 2
chr15	79067451	79068150	700	*	-1.04382	1.12137	28.5733	9	0	9	1.15622e-05	4.07575e-05	down	significant	Distal Intergenic	15	79059621	79062893	3273	2	223690	ENSMUST00000128631.1	-4558	ENSMUSG00000033055	Ankrd54	ankyrin repeat domain 54
chr2	68900951	68901450	500	*	-1.02348	0.637357	26.914	5	0	5	1.15652e-05	4.07668e-05	down	significant	Intron (ENSMUST00000028426.8/241447, intron 1 of 9)	2	68861586	69108644	247059	1	241447	ENSMUST00000176018.1	39365	ENSMUSG00000027035	Cers6	ceramide synthase 6
chr7	136535151	136535650	500	*	-1.15072	-0.072831	26.9143	5	0	5	1.15653e-05	4.07668e-05	down	significant	Distal Intergenic	7	136667955	136710604	42650	2	621677	ENSMUST00000211142.1	174954	ENSMUSG00000110101	Gm6249	predicted gene 6249
chr10	122002701	122003250	550	*	-2.28947	-1.12011	27.408	6	0	6	1.15657e-05	4.07673e-05	down	significant	Intron (ENSMUST00000020322.11/117600, intron 1 of 21)	10	121780991	122047308	266318	2	117600	ENSMUST00000020322.11	44058	ENSMUSG00000020121	Srgap1	SLIT-ROBO Rho GTPase activating protein 1
chr15	87963051	87963600	550	*	-1.104	0.684776	27.4156	6	0	6	1.15662e-05	4.07682e-05	down	significant	Distal Intergenic	15	87795850	87795943	94	2	102465209	ENSMUST00000183709.1	-167108	ENSMUSG00000098938	Mir6393	microRNA 6393
chr13	34655001	34655400	400	*	1.33108	-0.527548	25.5237	3	3	0	1.15691e-05	4.07776e-05	up	significant	Promoter (1-2kb)	13	34627834	34653486	25653	2	66895	ENSMUST00000053459.14	-1515	ENSMUSG00000021411	Pxdc1	PX domain containing 1
chr5	111578901	111579450	550	*	0.548223	2.22969	27.4137	6	6	0	1.15729e-05	4.07901e-05	up	significant	Promoter (1-2kb)	5	111581422	111587945	6524	1	330164	ENSMUST00000064930.7	-1972	ENSMUSG00000052848	C130026L21Rik	RIKEN cDNA C130026L21 gene
chr9	13882451	13883000	550	*	-1.17673	0.215844	27.4127	6	0	6	1.15792e-05	4.08113e-05	down	significant	Distal Intergenic	9	13836877	13854987	18111	1	72826	ENSMUST00000213416.1	45574	ENSMUSG00000037808	Fam76b	family with sequence similarity 76, member B
chr11	96963401	96964100	700	*	0.623157	1.92897	28.5386	9	9	0	1.15805e-05	4.08149e-05	up	significant	5' UTR	11	96953473	96968665	15193	2	78912	ENSMUST00000107623.7	4565	ENSMUSG00000018678	Sp2	Sp2 transcription factor
chr13	112416601	112417200	600	*	-0.681013	1.76435	27.8382	7	0	7	1.15815e-05	4.08168e-05	down	significant	Exon (ENSMUST00000224082.1/ENSMUST00000224082.1, exon 1 of 2)	13	112464070	112510086	46017	1	16195	ENSMUST00000183663.7	-46870	ENSMUSG00000021756	Il6st	interleukin 6 signal transducer
chr4	129057801	129058400	600	*	0.354086	3.77481	27.8382	7	7	0	1.15814e-05	4.08168e-05	up	significant	Promoter (<=1kb)	4	129058271	129084526	26256	1	75234	ENSMUST00000168461.7	0	ENSMUSG00000028793	Rnf19b	ring finger protein 19B
chr2	131506351	131506950	600	*	-1.15627	0.968151	28.2029	7	0	7	1.1585e-05	4.08281e-05	down	significant	Promoter (2-3kb)	2	131508952	131512214	3263	1	228608	ENSMUST00000149180.1	-2002	ENSMUSG00000027333	Smox	spermine oxidase
chr10	53156301	53156900	600	*	-1.93382	-0.169522	27.8407	7	0	7	1.15858e-05	4.08301e-05	down	significant	Distal Intergenic	10	53235187	53260736	25550	1	102639992	ENSMUST00000219101.1	-78287	ENSMUSG00000112835	Gm36173	predicted gene, 36173
chr9	43141701	43142350	650	*	0.831328	0.968129	28.2083	8	8	0	1.15865e-05	4.08317e-05	up	significant	Promoter (<=1kb)	9	43124242	43143204	18963	2	18988	ENSMUST00000213862.1	854	ENSMUSG00000032015	Pou2f3	POU domain, class 2, transcription factor 3
chr15	82877251	82877650	400	*	1.59981	-1.44086	25.5223	3	3	0	1.15881e-05	4.08364e-05	up	significant	Intron (ENSMUST00000048966.6/21411, intron 1 of 4)	15	82899080	82905818	6739	1	100504637	ENSMUST00000186291.1	-21430	ENSMUSG00000100199	Gm20324	predicted gene, 20324
chr16	34937551	34938150	600	*	-0.834258	1.10237	27.8363	7	0	7	1.15899e-05	4.08417e-05	down	significant	Promoter (1-2kb)	16	34935854	34939329	3476	2	76649	ENSMUST00000187558.1	1179	ENSMUSG00000100593	1700119H24Rik	RIKEN cDNA 1700119H24 gene
chr16	37899301	37899800	500	*	-2.01439	-0.790687	26.9096	5	0	5	1.15902e-05	4.08417e-05	down	significant	Distal Intergenic	16	37916496	38007530	91035	1	239845	ENSMUST00000061274.8	-16696	ENSMUSG00000046961	Gpr156	G protein-coupled receptor 156
chr2	61405201	61405750	550	*	-1.39251	0.149609	27.4098	6	0	6	1.15939e-05	4.08541e-05	down	significant	Distal Intergenic	2	61578585	61654171	75587	1	21353	ENSMUST00000112502.7	-172835	ENSMUSG00000064289	Tank	TRAF family member-associated Nf-kappa B activator
chr1	189142651	189143200	550	*	-1.37387	-0.199513	27.4094	6	0	6	1.15959e-05	4.08603e-05	down	significant	Distal Intergenic	1	189210025	189215217	5193	2	16526	ENSMUST00000193686.1	72017	ENSMUSG00000037624	Kcnk2	potassium channel, subfamily K, member 2
chr1	36646151	36646750	600	*	1.33847	-0.206601	27.8349	7	7	0	1.15969e-05	4.08617e-05	up	significant	Intron (ENSMUST00000170295.7/381337, intron 3 of 14)	1	36562692	36683183	120492	2	381337	ENSMUST00000170295.7	36433	ENSMUSG00000046337	Fam178b	family with sequence similarity 178, member B
chr12	79356701	79357150	450	*	1.78002	-1.4745	26.2991	4	4	0	1.15968e-05	4.08617e-05	up	significant	Intron (ENSMUST00000171210.2/19363, intron 7 of 10)	12	79327353	79701856	374504	1	19363	ENSMUST00000221257.1	29348	ENSMUSG00000059060	Rad51b	RAD51 paralog B
chr1	136952701	136953400	700	*	-0.734123	1.64637	28.5339	9	0	9	1.16001e-05	4.08724e-05	down	significant	Promoter (<=1kb)	1	136845463	136953630	108168	2	26424	ENSMUST00000192929.5	230	ENSMUSG00000026398	Nr5a2	nuclear receptor subfamily 5, group A, member 2
chr1	151999401	152000000	600	*	0.93728	0.637473	27.8327	7	7	0	1.16047e-05	4.08876e-05	up	significant	Intron (ENSMUST00000187603.6/69399, intron 2 of 6)	1	151893237	152055292	162056	2	69399	ENSMUST00000121533.2	55292	ENSMUSG00000032666	1700025G04Rik	RIKEN cDNA 1700025G04 gene
chr12	50539651	50540300	650	*	-0.907624	1.20466	28.2018	8	0	8	1.16138e-05	4.09187e-05	down	significant	Intron (ENSMUST00000002765.8/18760, intron 1 of 18)	12	50341231	50649098	307868	2	18760	ENSMUST00000002765.8	108798	ENSMUSG00000002688	Prkd1	protein kinase D1
chr5	103113251	103113850	600	*	1.30291	-0.268835	27.8299	7	7	0	1.16176e-05	4.09312e-05	up	significant	Intron (ENSMUST00000170792.8/26414, intron 2 of 13)	5	102907950	103100081	192132	2	26414	ENSMUST00000112848.7	-13170	ENSMUSG00000046709	Mapk10	mitogen-activated protein kinase 10
chr16	30422451	30423000	550	*	-0.899388	0.53698	27.4021	6	0	6	1.16225e-05	4.09465e-05	down	significant	Distal Intergenic	16	30362579	30405975	43397	2	224088	ENSMUST00000229616.1	-16476	ENSMUSG00000022533	Atp13a3	ATPase type 13A3
chr5	53696501	53697100	600	*	-1.15815	0.316952	27.9963	7	0	7	1.16226e-05	4.09465e-05	down	significant	Distal Intergenic	5	53697776	53707253	9478	2	12425	ENSMUST00000200691.3	10153	ENSMUSG00000029193	Cckar	cholecystokinin A receptor
chr7	122628101	122628550	450	*	-1.94762	-1.31274	26.2939	4	0	4	1.16227e-05	4.09465e-05	down	significant	3' UTR	7	122599982	122628078	28097	1	18751	ENSMUST00000127910.1	28119	ENSMUSG00000052889	Prkcb	protein kinase C, beta
chr6	4988551	4989000	450	*	-1.96596	-0.376551	25.513	3	0	3	1.16235e-05	4.09484e-05	down	significant	Intron (ENSMUST00000175889.7/243725, intron 2 of 15)	6	4906407	5154249	247843	1	243725	ENSMUST00000176729.7	82144	ENSMUSG00000032827	Ppp1r9a	protein phosphatase 1, regulatory subunit 9A
chr7	4743301	4743850	550	*	-1.25623	-0.107413	27.4015	6	0	6	1.16277e-05	4.09622e-05	down	significant	Promoter (<=1kb)	7	4742744	4746121	3378	1	232811	ENSMUST00000152431.1	557	ENSMUSG00000059851	Kmt5c	lysine methyltransferase 5C
chr5	73765351	73765900	550	*	1.50791	-0.996708	27.4013	6	6	0	1.16289e-05	4.09655e-05	up	significant	Distal Intergenic	5	73659261	73679484	20224	1	73472	ENSMUST00000178631.5	106090	ENSMUSG00000029155	Spata18	spermatogenesis associated 18
chr15	75587301	75587800	500	*	0.986032	0.194399	26.8982	5	5	0	1.16316e-05	4.09736e-05	up	significant	Distal Intergenic	15	75596628	75598213	1586	1	68453	ENSMUST00000189944.6	-8828	ENSMUSG00000022579	Gpihbp1	GPI-anchored HDL-binding protein 1
chr8	94781751	94782400	650	*	-0.585852	2.50222	28.1974	8	0	8	1.16317e-05	4.09736e-05	down	significant	3' UTR	8	94772225	94780022	7798	1	20312	ENSMUST00000150307.1	9526	ENSMUSG00000031778	Cx3cl1	C-X3-C motif chemokine ligand 1
chr17	8487651	8488300	650	*	0.67234	1.58315	28.1972	8	8	0	1.16326e-05	4.09759e-05	up	significant	Distal Intergenic	17	8525372	8981671	456300	1	23984	ENSMUST00000115715.7	-37072	ENSMUSG00000023868	Pde10a	phosphodiesterase 10A
chr2	181460351	181460800	450	*	0.332128	4.30469	26.2878	4	4	0	1.16337e-05	4.09787e-05	up	significant	Promoter (<=1kb)	2	181421554	181459426	37873	2	72147	ENSMUST00000146446.1	-925	ENSMUSG00000027583	Zbtb46	zinc finger and BTB domain containing 46
chr11	43433451	43434250	800	*	0.541713	2.35813	29.0888	11	9	0	1.16342e-05	4.09797e-05	up	significant	Promoter (<=1kb)	11	43433744	43438276	4533	1	193116	ENSMUST00000126128.7	0	ENSMUSG00000020409	Slu7	SLU7 splicing factor homolog (S. cerevisiae)
chr1	21086201	21086800	600	*	1.59313	-0.840274	27.8239	7	7	0	1.16455e-05	4.10187e-05	up	significant	Distal Intergenic	1	20996299	21079229	82931	2	170829	ENSMUST00000037998.5	-6972	ENSMUSG00000041779	Tram2	translocating chain-associating membrane protein 2
chr10	58644501	58645100	600	*	-0.814949	1.13094	27.8226	7	0	7	1.16471e-05	4.10232e-05	down	significant	Intron (ENSMUST00000003312.4/13608, intron 1 of 11)	10	58600789	58675654	74866	2	13608	ENSMUST00000003312.4	30554	ENSMUSG00000003227	Edar	ectodysplasin-A receptor
chr2	7145501	7146100	600	*	1.25272	-0.311165	27.822	7	7	0	1.16506e-05	4.10348e-05	up	significant	Intron (ENSMUST00000002176.12/14007, intron 2 of 15)	2	6543430	7081302	537873	2	14007	ENSMUST00000183209.7	-64199	ENSMUSG00000002107	Celf2	CUGBP, Elav-like family member 2
chr12	4859501	4860050	550	*	-1.21676	-0.302933	27.3955	6	0	6	1.16537e-05	4.10447e-05	down	significant	3' UTR	12	4867236	4869261	2026	2	432628	ENSMUST00000153676.1	9211	ENSMUSG00000037336	Mfsd2b	MFSD2 lysolipid transporter B, sphingolipid
chr5	114835401	114835950	550	*	1.68796	-0.796995	27.3955	6	6	0	1.16543e-05	4.1046e-05	up	significant	Distal Intergenic	5	114821935	114823468	1534	2	330173	ENSMUST00000234046.1	-11933	ENSMUSG00000072694	2610524H06Rik	RIKEN cDNA 2610524H06 gene
chr7	82952501	82952800	300	*	-2.3593	-1.60831	22.5669	1	0	1	1.16566e-05	4.10533e-05	down	significant	Distal Intergenic	7	82937936	82940688	2753	2	71285	ENSMUST00000209078.1	-11813	ENSMUSG00000109106	4933430H16Rik	RIKEN cDNA 4933430H16 gene
chr1	37867001	37867600	600	*	1.50946	-0.839864	27.82	7	7	0	1.16614e-05	4.10693e-05	up	significant	Promoter (<=1kb)	1	37760823	37866429	105607	2	211484	ENSMUST00000088072.9	-572	ENSMUSG00000060771	Tsga10	testis specific 10
chr8	61623901	61624550	650	*	-0.541443	2.78418	28.1898	8	0	7	1.16638e-05	4.10768e-05	down	significant	Intron (ENSMUST00000121493.8/72333, intron 9 of 19)	8	61511433	61591142	79710	2	72333	ENSMUST00000121200.8	-32759	ENSMUSG00000058056	Palld	palladin, cytoskeletal associated protein
chr3	96772851	96773500	650	*	0.948852	0.386387	28.1882	8	8	0	1.16709e-05	4.11009e-05	up	significant	Intron (ENSMUST00000029740.13/67845, intron 3 of 8)	3	96800155	96814521	14367	2	54215	ENSMUST00000047702.7	41021	ENSMUSG00000038304	Cd160	CD160 antigen
chrX	131224401	131224900	500	*	-2.09266	-1.36555	26.8846	5	0	5	1.16837e-05	4.1145e-05	down	significant	Distal Intergenic	20	129972533	130042530	69998	1	54004	ENSMUST00000133457.1	1251868	ENSMUSG00000034480	Diaph2	diaphanous related formin 2
chr1	92976001	92976500	500	*	-1.05127	0.380853	26.8859	5	0	5	1.16847e-05	4.11474e-05	down	significant	Promoter (<=1kb)	1	92975347	92985864	10518	1	64095	ENSMUST00000064480.6	654	ENSMUSG00000026271	Gpr35	G protein-coupled receptor 35
chr13	90359751	90360450	700	*	-0.793006	1.01116	28.5122	9	0	9	1.16906e-05	4.11673e-05	down	significant	Exon (ENSMUST00000225049.1/ENSMUST00000225049.1, exon 4 of 4)	13	90089762	90104661	14900	1	66074	ENSMUST00000012566.8	269989	ENSMUSG00000012422	Tmem167	transmembrane protein 167
chr8	54600451	54601200	750	*	0.515715	2.37032	28.8064	10	3	0	1.16944e-05	4.11801e-05	up	significant	Promoter (<=1kb)	8	54600781	54610098	9318	1	69281	ENSMUST00000033917.6	0	ENSMUSG00000031518	Spata4	spermatogenesis associated 4
chr1	74313201	74313850	650	*	0.701334	1.55617	28.1809	8	8	0	1.1701e-05	4.12023e-05	up	significant	Intron (ENSMUST00000027370.12/56695, intron 2 of 9)	1	74293910	74305622	11713	2	69660	ENSMUST00000130763.7	-7579	ENSMUSG00000006301	Tmbim1	transmembrane BAX inhibitor motif containing 1
chr14	33923201	33923950	750	*	-0.523392	2.63338	28.8041	10	0	10	1.1704e-05	4.12118e-05	down	significant	Promoter (<=1kb)	14	33923587	33937983	14397	1	14560	ENSMUST00000168727.2	0	ENSMUSG00000021943	Gdf10	growth differentiation factor 10
chr7	66869301	66869900	600	*	-1.36876	0.100773	27.944	7	0	7	1.17109e-05	4.12354e-05	down	significant	Intron (ENSMUST00000156396.7/233332, intron 3 of 8)	7	66849707	66871825	22119	1	233332	ENSMUST00000125014.1	19594	ENSMUSG00000058145	Adamts17	ADAM metallopeptidase with thrombospondin type 1 motif 17
chr11	105209901	105210450	550	*	1.5698	-0.90887	27.3814	6	6	0	1.17129e-05	4.12404e-05	up	significant	Promoter (1-2kb)	11	105208853	105247595	38743	1	24086	ENSMUST00000152404.2	1048	ENSMUSG00000020694	Tlk2	tousled-like kinase 2 (Arabidopsis)
chr15	56378451	56379000	550	*	-2.31512	-1.01513	27.3656	6	0	6	1.17127e-05	4.12404e-05	down	significant	Distal Intergenic	15	56689944	56694460	4517	1	594843	ENSMUST00000125401.7	-310944	ENSMUSG00000086541	Has2os	hyaluronan synthase 2, opposite strand
chr12	5477601	5478250	650	*	1.00865	0.670589	28.1776	8	8	0	1.17152e-05	4.12478e-05	up	significant	Distal Intergenic	12	5411641	5416631	4991	1	72669	ENSMUST00000163627.2	65960	ENSMUSG00000037735	2810032G03Rik	RIKEN cDNA 2810032G03 gene
chr1	135544651	135545300	650	*	0.782151	0.96936	28.1771	8	8	0	1.17169e-05	4.1253e-05	up	significant	Intron (ENSMUST00000040599.14/215690, intron 1 of 29)	1	135458680	135510451	51772	2	215690	ENSMUST00000190130.1	-34200	ENSMUSG00000009418	Nav1	neuron navigator 1
chr11	24648801	24649400	600	*	-2.7408	-0.713286	27.7344	7	0	7	1.17176e-05	4.12545e-05	down	significant	Intron (ENSMUST00000153153.1/ENSMUST00000153153.1, intron 2 of 3)	11	24721006	24730722	9717	2	100038617	ENSMUST00000101450.2	81322	ENSMUSG00000073103	Gm10466	predicted gene 10466
chr8	87914151	87914850	700	*	-0.556095	2.49866	28.5054	9	0	6	1.17188e-05	4.12576e-05	down	significant	Intron (ENSMUST00000109655.8/94187, intron 1 of 7)	8	87661812	87895735	233924	2	94187	ENSMUST00000052250.14	-18416	ENSMUSG00000045333	Zfp423	zinc finger protein 423
chr4	152209551	152210200	650	*	0.867185	0.224962	28.1778	8	4	0	1.17227e-05	4.12705e-05	up	significant	Intron (ENSMUST00000075363.9/70025, intron 2 of 8)	4	152199868	152217876	18009	1	70025	ENSMUST00000144733.1	9683	ENSMUSG00000028937	Acot7	acyl-CoA thioesterase 7
chr3	136725101	136725750	650	*	-0.637306	2.05075	28.1742	8	0	8	1.17291e-05	4.12922e-05	down	significant	Intron (ENSMUST00000124206.1/19055, intron 1 of 2)	3	136670770	136935779	265010	1	19055	ENSMUST00000056758.8	54331	ENSMUSG00000028161	Ppp3ca	protein phosphatase 3, catalytic subunit, alpha isoform
chr2	75536351	75536950	600	*	-1.33839	0.420058	27.8034	7	0	7	1.1731e-05	4.1298e-05	down	significant	Distal Intergenic	2	75659261	75665839	6579	1	229279	ENSMUST00000111964.7	-122311	ENSMUSG00000059005	Hnrnpa3	heterogeneous nuclear ribonucleoprotein A3
chr7	80375251	80375850	600	*	0.827224	1.02727	27.8015	7	7	0	1.17358e-05	4.1314e-05	up	significant	Distal Intergenic	7	80377758	80379630	1873	2	14159	ENSMUST00000206735.1	3780	ENSMUSG00000053158	Fes	feline sarcoma oncogene
chr4	38019651	38020150	500	*	-3.16684	-1.45262	26.7122	5	0	5	1.17383e-05	4.13216e-05	down	significant	Distal Intergenic	4	37249403	37332515	83113	1	102636890	ENSMUST00000147108.1	770248	ENSMUSG00000086026	Gm12374	predicted gene 12374
chr3	53109751	53110350	600	*	0.734595	1.26994	27.8001	7	7	0	1.17418e-05	4.13332e-05	up	significant	Exon (ENSMUST00000198280.1/ENSMUST00000198280.1, exon 1 of 1)	3	53041583	53261679	220097	1	108927	ENSMUST00000147139.1	68168	ENSMUSG00000048332	Lhfpl6	LHFPL tetraspan subfamily member 6
chr7	109545051	109545700	650	*	0.551704	2.04274	28.1711	8	8	0	1.17422e-05	4.13337e-05	up	significant	Exon (ENSMUST00000079282.7/76954, exon 5 of 20)	7	109524059	109540433	16375	2	76954	ENSMUST00000207664.1	-4618	ENSMUSG00000031024	Dennd2b	DENN domain containing 2B
chr9	28080651	28081200	550	*	-2.28982	-0.672806	27.3646	6	0	6	1.17448e-05	4.13418e-05	down	significant	Intron (ENSMUST00000115243.8/330908, intron 1 of 7)	9	27790947	28925410	1134464	1	330908	ENSMUST00000115243.8	289704	ENSMUSG00000062257	Opcml	opioid binding protein/cell adhesion molecule-like
chrX	73227901	73228550	650	*	0.433934	3.18772	28.1704	8	8	0	1.17452e-05	4.13423e-05	up	significant	Promoter (<=1kb)	20	73228291	73230795	2505	1	14070	ENSMUST00000105111.3	0	ENSMUSG00000078317	F8a	factor 8-associated gene A
chr9	14580351	14580850	500	*	-1.29792	-0.135356	26.8715	5	0	5	1.17487e-05	4.13537e-05	down	significant	Intron (ENSMUST00000013220.7/75723, intron 3 of 12)	9	14555673	14559051	3379	2	75723	ENSMUST00000161171.1	-21300	ENSMUSG00000013076	Amotl1	angiomotin-like 1
chr5	14107251	14107850	600	*	-1.51916	-0.419203	27.8008	7	0	7	1.17495e-05	4.13557e-05	down	significant	Intron (ENSMUST00000130116.1/20349, intron 1 of 15)	5	14025276	14256689	231414	1	20349	ENSMUST00000073957.7	81975	ENSMUSG00000063531	Sema3e	sema domain, immunoglobulin domain (Ig), short basic domain, secreted, (semaphorin) 3E
chr10	93519601	93520200	600	*	-1.43632	-0.262716	27.8	7	0	7	1.17508e-05	4.13594e-05	down	significant	Downstream (<=300bp)	10	93501125	93516666	15542	1	15109	ENSMUST00000152883.1	18476	ENSMUSG00000020017	Hal	histidine ammonia lyase
chr15	6044401	6045000	600	*	0.806036	0.732433	27.7973	7	7	0	1.17537e-05	4.13685e-05	up	significant	Distal Intergenic	15	6299788	6435520	135733	1	13132	ENSMUST00000159552.1	-254788	ENSMUSG00000022150	Dab2	disabled 2, mitogen-responsive phosphoprotein
chr15	39735051	39735700	650	*	0.764134	1.36064	28.1683	8	8	0	1.17539e-05	4.13685e-05	up	significant	Distal Intergenic	15	39745932	39760934	15003	1	75766	ENSMUST00000227368.1	-10232	ENSMUSG00000022303	Dcstamp	dendrocyte expressed seven transmembrane protein
chr2	135737451	135737850	400	*	1.09682	-0.171216	25.4802	3	3	0	1.1756e-05	4.1374e-05	up	significant	Intron (ENSMUST00000144931.1/18798, intron 1 of 1)	2	135741830	135910484	168655	1	18798	ENSMUST00000137969.7	-3980	ENSMUSG00000039943	Plcb4	phospholipase C, beta 4
chr5	147992451	147993150	700	*	0.58871	2.00986	28.4966	9	3	0	1.17558e-05	4.1374e-05	up	significant	Intron (ENSMUST00000085558.10/77521, intron 1 of 14)	5	147957342	148076537	119196	1	77521	ENSMUST00000129092.1	35109	ENSMUSG00000029651	Mtus2	microtubule associated tumor suppressor candidate 2
chr7	75049551	75050150	600	*	-1.29859	-0.31343	27.7968	7	0	7	1.17604e-05	4.13885e-05	down	significant	Intron (ENSMUST00000206433.1/75205, intron 3 of 5)	7	75030233	75075164	44932	1	75205	ENSMUST00000206684.1	19318	ENSMUSG00000108803	4930533N22Rik	RIKEN cDNA 4930533N22 gene
chr3	9581251	9581900	650	*	-0.99483	0.766818	28.3021	8	0	8	1.17631e-05	4.13974e-05	down	significant	Intron (ENSMUST00000041124.12/170753, intron 1 of 8)	3	9438292	9565299	127008	2	170753	ENSMUST00000193947.1	-15952	ENSMUSG00000040209	Zfp704	zinc finger protein 704
chr16	46592751	46593400	650	*	-1.15492	-0.0805435	28.1666	8	0	8	1.17635e-05	4.13975e-05	down	significant	Distal Intergenic	16	46458852	46498525	39674	2	58998	ENSMUST00000133935.1	-94226	ENSMUSG00000022656	Nectin3	nectin cell adhesion molecule 3
chr11	50632101	50632800	700	*	0.506915	2.56878	28.494	9	9	0	1.17665e-05	4.14073e-05	up	significant	Intron (ENSMUST00000142118.2/216725, intron 2 of 20)	11	50602084	50807573	205490	1	216725	ENSMUST00000040523.8	30017	ENSMUSG00000036545	Adamts2	ADAM metallopeptidase with thrombospondin type 1 motif 2
chr3	21448001	21448550	550	*	-1.01713	0.599386	27.3676	6	0	6	1.17685e-05	4.14136e-05	down	significant	Distal Intergenic	3	22076652	22216594	139943	1	81004	ENSMUST00000193734.5	-628102	ENSMUSG00000027630	Tbl1xr1	transducin (beta)-like 1X-linked receptor 1
chr11	33468951	33469600	650	*	-1.07555	0.355363	28.1644	8	0	8	1.17714e-05	4.14227e-05	down	significant	Intron (ENSMUST00000102815.9/66011, intron 12 of 27)	11	33289564	33452514	162951	2	66011	ENSMUST00000207401.1	-16437	ENSMUSG00000040594	Ranbp17	RAN binding protein 17
chr16	79652051	79652600	550	*	-1.75638	-0.680696	27.37	6	0	6	1.1776e-05	4.14381e-05	down	significant	Exon (ENSMUST00000195074.1/ENSMUST00000195074.1, exon 1 of 1)	16	79999376	80000546	1171	1	78654	ENSMUST00000191029.1	-346776	ENSMUSG00000101810	1700066C05Rik	RIKEN cDNA 1700066C05 gene
chr5	31815001	31815650	650	*	-1.73382	-0.535686	28.1673	8	0	8	1.17767e-05	4.14396e-05	down	significant	Intron (ENSMUST00000201352.3/107976, intron 4 of 11)	5	31785383	31820643	35261	1	107976	ENSMUST00000202270.1	29618	ENSMUSG00000052139	Babam2	BRISC and BRCA1 A complex member 2
chr7	101551301	101551900	600	*	-0.954928	0.94325	27.7918	7	0	7	1.17773e-05	4.14409e-05	down	significant	Distal Intergenic	7	101552453	101560865	8413	2	11871	ENSMUST00000173420.1	8965	ENSMUSG00000092517	Art2a	ADP-ribosyltransferase 2a
chr16	55964451	55965000	550	*	0.957749	0.334233	27.3645	6	6	0	1.17814e-05	4.14542e-05	up	significant	Promoter (1-2kb)	16	55966275	55971435	5161	1	68193	ENSMUST00000023269.4	-1275	ENSMUSG00000098274	Rpl24	ribosomal protein L24
chr18	23752201	23752600	400	*	0.364224	3.67724	25.4727	3	3	0	1.17883e-05	4.14777e-05	up	significant	Promoter (<=1kb)	18	23750447	23752305	1859	2	100502834	ENSMUST00000132571.1	0	ENSMUSG00000086287	Gm15972	predicted gene 15972
chr6	26212951	26213500	550	*	-1.29463	0.409444	27.3962	6	0	6	1.17886e-05	4.14777e-05	down	significant	Distal Intergenic	6	25954485	25958159	3675	1	626904	ENSMUST00000201080.1	258466	ENSMUSG00000106799	Gm20756	predicted gene, 20756
chr7	34812501	34813150	650	*	0.369575	3.65109	28.1579	8	8	0	1.1798e-05	4.151e-05	up	significant	Promoter (<=1kb)	7	34674468	34812686	138219	2	68947	ENSMUST00000078686.7	0	ENSMUSG00000060402	Chst8	carbohydrate sulfotransferase 8
chr4	34932301	34932800	500	*	1.44076	-1.20961	26.8648	5	5	0	1.17991e-05	4.15131e-05	up	significant	Distal Intergenic	4	34909789	34911481	1693	2	73696	ENSMUST00000125820.1	-20820	ENSMUSG00000085824	Platr9	pluripotency associated transcript 9
chr14	63193551	63194200	650	*	-0.414431	3.41903	28.1566	8	0	5	1.18033e-05	4.15269e-05	down	significant	Promoter (<=1kb)	14	63188203	63193856	5654	2	382913	ENSMUST00000223723.1	0	ENSMUSG00000035121	Neil2	nei like 2 (E. coli)
chr10	10287301	10287900	600	*	1.68441	-0.581116	27.7863	7	7	0	1.18055e-05	4.15336e-05	up	significant	Intron (ENSMUST00000218424.1/ENSMUST00000218424.1, intron 1 of 2)	10	10335709	10411744	76036	2	215772	ENSMUST00000148816.7	123844	ENSMUSG00000050994	Adgb	androglobin
chr11	90255551	90256150	600	*	-0.696441	1.79107	27.7843	7	0	6	1.1809e-05	4.15447e-05	down	significant	Intron (ENSMUST00000210131.1/67468, intron 3 of 7)	11	90249476	90278589	29114	1	67468	ENSMUST00000004050.6	6075	ENSMUSG00000003948	Mmd	monocyte to macrophage differentiation-associated
chr17	87174451	87175000	550	*	-0.368291	3.99162	27.3694	6	0	5	1.18092e-05	4.15447e-05	down	significant	Distal Intergenic	17	87192216	87194942	2727	2	399626	ENSMUST00000234580.1	19942	ENSMUSG00000117384	C330024C12Rik	RIKEN cDNA C330024C12 gene
chr10	82798401	82799000	600	*	0.905058	0.431497	27.7842	7	7	0	1.18095e-05	4.15451e-05	up	significant	Distal Intergenic	10	82812123	82824242	12120	1	70003	ENSMUST00000076984.7	-13123	ENSMUSG00000056821	1700028I16Rik	RIKEN cDNA 1700028I16 gene
chr17	45523101	45523750	650	*	-0.647916	1.87787	28.1543	8	0	8	1.18134e-05	4.15578e-05	down	significant	Promoter (<=1kb)	17	45523434	45542679	19246	1	21645	ENSMUST00000113547.1	0	ENSMUSG00000023949	Tcte1	t-complex-associated testis expressed 1
chr2	178118901	178119550	650	*	-0.590773	2.37848	28.153	8	0	8	1.1819e-05	4.15765e-05	down	significant	Promoter (<=1kb)	2	178118975	178338492	219518	1	74189	ENSMUST00000108917.7	0	ENSMUSG00000027525	Phactr3	phosphatase and actin regulator 3
chr6	100107451	100108050	600	*	-1.24695	0.149488	27.7804	7	0	7	1.18283e-05	4.16085e-05	down	significant	Distal Intergenic	6	100232011	100233131	1121	2	56353	ENSMUST00000203410.1	125081	ENSMUSG00000072872	Rybp	RING1 and YY1 binding protein
chr12	73160201	73160800	600	*	1.43193	-0.513592	27.7786	7	7	0	1.18357e-05	4.16335e-05	up	significant	Intron (ENSMUST00000187549.6/17420, intron 1 of 6)	12	73123717	73273988	150272	1	17420	ENSMUST00000021523.6	36484	ENSMUSG00000021103	Mnat1	menage a trois 1
chr2	42017701	42018200	500	*	-1.99382	-1.20335	26.852	5	0	5	1.18407e-05	4.16502e-05	down	significant	Intron (ENSMUST00000052550.12/94217, intron 2 of 90)	2	40801393	41789078	987686	2	94217	ENSMUST00000167270.4	-228623	ENSMUSG00000049252	Lrp1b	low density lipoprotein-related protein 1B
chr10	95399851	95400200	350	*	-0.883317	0.479372	24.3735	2	0	2	1.18493e-05	4.16795e-05	down	significant	Intron (ENSMUST00000139210.7/ENSMUST00000139210.7, intron 1 of 4)	10	95412420	95414827	2408	2	216233	ENSMUST00000134918.1	14627	ENSMUSG00000020027	Socs2	suppressor of cytokine signaling 2
chr9	96962351	96962850	500	*	-0.702601	1.62149	26.8471	5	0	5	1.18503e-05	4.16819e-05	down	significant	Intron (ENSMUST00000055433.4/211949, intron 2 of 2)	9	96943972	96971975	28004	2	211949	ENSMUST00000159298.1	9125	ENSMUSG00000046997	Spsb4	splA/ryanodine receptor domain and SOCS box containing 4
chr18	66307801	66308200	400	*	-1.33741	0.100824	25.4589	3	0	3	1.1854e-05	4.16939e-05	down	significant	Intron (ENSMUST00000153479.1/ENSMUST00000153479.1, intron 1 of 3)	18	66269021	66302741	33721	2	320924	ENSMUST00000151343.2	-5060	ENSMUSG00000046318	Ccbe1	collagen and calcium binding EGF domains 1
chr5	23661501	23662050	550	*	-1.72124	-0.207605	27.3514	6	0	6	1.18542e-05	4.16939e-05	down	significant	Intron (ENSMUST00000196929.4/20817, intron 2 of 14)	5	23544162	23675967	131806	2	20817	ENSMUST00000197622.4	13917	ENSMUSG00000062604	Srpk2	serine/arginine-rich protein specific kinase 2
chr10	58833551	58834200	650	*	-0.475227	3.13328	28.1425	8	0	8	1.18634e-05	4.17253e-05	down	significant	Intron (ENSMUST00000135526.8/237353, intron 1 of 3)	10	58814059	59007193	193135	1	237353	ENSMUST00000133151.1	19492	ENSMUSG00000037990	Sh3rf3	SH3 domain containing ring finger 3
chr4	40285501	40286150	650	*	1.0849	0.0177363	28.1415	8	8	0	1.18684e-05	4.17421e-05	up	significant	Distal Intergenic	4	40270591	40279421	8831	2	230075	ENSMUST00000095128.9	-6080	ENSMUSG00000071014	Ndufb6	NADH:ubiquinone oxidoreductase subunit B6
chr7	67910401	67910950	550	*	-0.512268	2.63711	27.3441	6	0	6	1.18687e-05	4.17421e-05	down	significant	Distal Intergenic	7	67952827	68233668	280842	1	16001	ENSMUST00000005671.9	-41877	ENSMUSG00000005533	Igf1r	insulin-like growth factor I receptor
chr11	3386951	3387600	650	*	0.680095	1.53887	28.14	8	8	0	1.1874e-05	4.176e-05	up	significant	Intron (ENSMUST00000101638.3/16886, intron 2 of 15)	11	3344256	3371376	27121	2	16886	ENSMUST00000134576.7	-15575	ENSMUSG00000020451	Limk2	LIM domain kinase 2
chr1	79641301	79641950	650	*	0.607218	1.80624	28.1394	8	8	0	1.18766e-05	4.17682e-05	up	significant	Intron (ENSMUST00000162342.7/252903, intron 1 of 4)	1	79608845	79671965	63121	2	252903	ENSMUST00000159312.1	30015	ENSMUSG00000054702	Ap1s3	adaptor-related protein complex AP-1, sigma 3
chr15	97291551	97292200	650	*	-1.02951	0.532955	28.1369	8	0	8	1.18881e-05	4.18074e-05	down	significant	Intron (ENSMUST00000059433.7/239647, intron 3 of 5)	15	97249073	97277338	28266	1	239647	ENSMUST00000226615.1	42478	ENSMUSG00000044250	Pced1b	PC-esterase domain containing 1B
chr9	106410951	106411350	400	*	0.869331	0.363203	25.4491	3	3	0	1.18922e-05	4.18209e-05	up	significant	Distal Intergenic	9	106429454	106431568	2115	1	19944	ENSMUST00000150576.7	-18104	ENSMUSG00000048758	Rpl29	ribosomal protein L29
chr5	30768451	30769000	550	*	-0.400215	3.43938	27.3386	6	0	6	1.18924e-05	4.1821e-05	down	significant	Intron (ENSMUST00000114729.7/65254, intron 2 of 12)	5	30778130	30786934	8805	1	65254	ENSMUST00000127365.1	-9130	ENSMUSG00000029168	Dpysl5	dihydropyrimidinase-like 5
chr2	117550851	117551350	500	*	-1.42708	-0.754787	26.8404	5	0	5	1.18998e-05	4.18459e-05	down	significant	Distal Intergenic	2	117279993	117343001	63009	2	19419	ENSMUST00000102534.10	-207850	ENSMUSG00000027347	Rasgrp1	RAS guanyl releasing protein 1
chr12	29143201	29143800	600	*	-1.72095	-0.354584	27.7666	7	0	7	1.19021e-05	4.1852e-05	down	significant	Promoter (1-2kb)	12	29141929	29199768	57840	1	102633526	ENSMUST00000222225.1	1272	ENSMUSG00000113986	Gm31333	predicted gene, 31333
chr19	6018001	6018650	650	*	0.773002	1.11877	28.1334	8	8	0	1.19023e-05	4.1852e-05	up	significant	Promoter (2-3kb)	19	5990010	6015897	25888	2	12333	ENSMUST00000236798.1	-2104	ENSMUSG00000024942	Capn1	calpain 1
chr6	36970351	36970850	500	*	-1.4106	0.145376	26.8364	5	0	5	1.19019e-05	4.1852e-05	down	significant	Intron (ENSMUST00000031863.2/ENSMUST00000031863.2, intron 2 of 4)	6	36911467	37031028	119562	2	320127	ENSMUST00000143046.1	60178	ENSMUSG00000038665	Dgki	diacylglycerol kinase, iota
chr5	93001151	93001550	400	*	-0.673493	1.83773	25.4464	3	0	3	1.19039e-05	4.18566e-05	down	significant	Distal Intergenic	5	92962039	92964790	2752	1	27428	ENSMUST00000172752.1	39112	ENSMUSG00000029381	Shroom3	shroom family member 3
chr8	114707751	114708300	550	*	1.05704	-0.0695621	27.3351	6	6	0	1.19081e-05	4.18707e-05	up	significant	Exon (ENSMUST00000161914.1/ENSMUST00000161914.1, exon 1 of 3)	8	114712167	115019702	307536	1	80707	ENSMUST00000159870.1	-3867	ENSMUSG00000004637	Wwox	WW domain-containing oxidoreductase
chr1	188111451	188112050	600	*	-1.76957	-0.700679	27.7653	7	0	7	1.19091e-05	4.18731e-05	down	significant	Intron (ENSMUST00000110939.7/26381, intron 4 of 7)	1	188006576	188008990	2415	2	320272	ENSMUST00000195397.1	-102461	ENSMUSG00000103577	9330162B11Rik	RIKEN cDNA 9330162B11 gene
chr1	67083251	67083850	600	*	-1.73614	-0.849307	27.7651	7	0	7	1.19105e-05	4.18772e-05	down	significant	Distal Intergenic	1	67123026	67231259	108234	1	227231	ENSMUST00000027144.7	-39176	ENSMUSG00000025991	Cps1	carbamoyl-phosphate synthetase 1
chr17	6079451	6080200	750	*	0.35441	3.92263	28.7537	10	10	0	1.1916e-05	4.18957e-05	up	significant	Promoter (<=1kb)	17	6044066	6079727	35662	2	321007	ENSMUST00000024570.5	0	ENSMUSG00000015659	Serac1	serine active site containing 1
chr19	8858901	8859550	650	*	1.06926	0.0995038	28.1294	8	8	0	1.19199e-05	4.19085e-05	up	significant	Distal Intergenic	19	8850785	8853909	3125	1	68852	ENSMUST00000096257.2	8116	ENSMUSG00000071656	Lrrn4cl	LRRN4 C-terminal like
chr5	12243251	12243900	650	*	0.567008	1.8045	28.1282	8	2	0	1.19246e-05	4.19241e-05	up	significant	Distal Intergenic	5	12383385	12588948	205564	1	108151	ENSMUST00000030868.10	-139485	ENSMUSG00000040254	Sema3d	sema domain, immunoglobulin domain (Ig), short basic domain, secreted, (semaphorin) 3D
chr2	131939401	131939950	550	*	0.83992	0.950939	27.3302	6	6	0	1.19286e-05	4.1937e-05	up	significant	Intron (ENSMUST00000124100.7/111368, intron 2 of 4)	2	131950861	131956130	5270	1	26434	ENSMUST00000110170.7	-10911	ENSMUSG00000027338	Prnd	prion like protein doppel
chr1	134814801	134815400	600	*	0.774321	0.946247	27.7553	7	7	0	1.19332e-05	4.19522e-05	up	significant	Intron (ENSMUST00000045665.12/329251, intron 18 of 23)	1	134779110	134803851	24742	2	329251	ENSMUST00000141419.1	-10950	ENSMUSG00000073557	Ppp1r12b	protein phosphatase 1, regulatory subunit 12B
chr11	58963451	58964000	550	*	1.24091	-0.12394	27.3407	6	6	0	1.19336e-05	4.19529e-05	up	significant	Promoter (<=1kb)	11	58963802	58973098	9297	1	56631	ENSMUST00000075141.6	0	ENSMUSG00000036964	Trim17	tripartite motif-containing 17
chr18	75281601	75281950	350	*	1.4276	-1.08803	24.4007	2	2	0	1.1936e-05	4.19604e-05	up	significant	Intron (ENSMUST00000039608.8/69190, intron 16 of 16)	18	75288655	75297317	8663	2	100503117	ENSMUST00000190465.1	15367	ENSMUSG00000121833	2010010A06Rik	RIKEN cDNA 2010010A06 gene
chr6	87582351	87583000	650	*	0.622578	1.81816	28.1242	8	8	0	1.19419e-05	4.198e-05	up	significant	Intron (ENSMUST00000204682.2/58182, intron 2 of 2)	6	87588404	87590719	2316	2	58182	ENSMUST00000203636.1	7719	ENSMUSG00000049409	Prokr1	prokineticin receptor 1
chrX	38431051	38431700	650	*	0.702973	1.70223	28.1232	8	8	0	1.19458e-05	4.1993e-05	up	significant	Intron (ENSMUST00000074913.11/16784, intron 5 of 8)	20	38429882	38443150	13269	2	16784	ENSMUST00000136817.1	11450	ENSMUSG00000016534	Lamp2	lysosomal-associated membrane protein 2
chr4	120221601	120222000	400	*	1.4544	-0.646067	25.4346	3	3	0	1.19586e-05	4.2037e-05	up	significant	Distal Intergenic	4	120161206	120167360	6155	1	13615	ENSMUST00000030384.4	60395	ENSMUSG00000028635	Edn2	endothelin 2
chr11	70296501	70297000	500	*	-1.5693	-0.477442	27.0204	5	0	5	1.196e-05	4.20412e-05	down	significant	Distal Intergenic	11	70319971	70321577	1607	2	11685	ENSMUST00000123752.7	24577	ENSMUSG00000018907	Alox12e	arachidonate lipoxygenase, epidermal
chr4	42069701	42070300	600	*	1.06235	0.0513146	25.4333	3	3	0	1.19623e-05	4.2048e-05	up	significant	Intron (ENSMUST00000178043.1/665845, intron 2 of 4)	4	42055152	42089708	34557	1	665845	ENSMUST00000178043.1	14549	ENSMUSG00000095348	Gm7819	family with sequence similarity 205 pseudogene
chr1	118982401	118982950	550	*	-0.355477	3.74011	27.3203	6	0	6	1.19715e-05	4.20795e-05	down	significant	Promoter (<=1kb)	1	118868042	118982588	114547	2	14633	ENSMUST00000159678.2	0	ENSMUSG00000048402	Gli2	GLI-Kruppel family member GLI2
chr1	76080151	76080600	450	*	-1.47287	-0.720907	26.2117	4	0	4	1.19746e-05	4.20896e-05	down	significant	Distal Intergenic	1	76489133	76501444	12312	1	620079	ENSMUST00000190362.6	-408533	ENSMUSG00000100553	Gm17751	predicted gene, 17751
chrX	68645051	68645700	650	*	-0.992326	0.55716	28.1159	8	0	8	1.19781e-05	4.21009e-05	down	significant	Distal Intergenic	20	68678541	68717963	39423	1	14265	ENSMUST00000088546.11	-32841	ENSMUSG00000000838	Fmr1	fragile X messenger ribonucleoprotein 1
chr6	58624001	58624650	650	*	1.20677	-0.0117226	28.1153	8	8	0	1.1981e-05	4.21101e-05	up	significant	Intron (ENSMUST00000147213.7/26357, intron 2 of 4)	6	58640546	58664783	24238	1	26357	ENSMUST00000124542.1	-15896	ENSMUSG00000029802	Abcg2	ATP binding cassette subfamily G member 2 (Junior blood group)
chr3	129204501	129205150	650	*	-0.43928	3.08156	28.1131	8	0	8	1.19895e-05	4.21392e-05	down	significant	Promoter (<=1kb)	3	129203947	129218897	14951	1	18741	ENSMUST00000172645.7	554	ENSMUSG00000028023	Pitx2	paired-like homeodomain transcription factor 2
chr3	84135251	84135900	650	*	0.780739	1.25978	28.1107	8	8	0	1.19999e-05	4.21748e-05	up	significant	Intron (ENSMUST00000047368.7/76915, intron 3 of 7)	3	84087933	84155786	67854	2	76915	ENSMUST00000047368.7	19886	ENSMUSG00000033752	Mnd1	meiotic nuclear divisions 1
chr15	101536101	101536650	550	*	1.50823	-0.825956	27.3136	6	6	0	1.20039e-05	4.21879e-05	up	significant	Distal Intergenic	15	101525026	101532820	7795	2	16680	ENSMUST00000023720.7	-3281	ENSMUSG00000044294	Krt84	keratin 84
chr3	141944951	141945500	550	*	-2.08897	-1.1484	27.3125	6	0	6	1.20078e-05	4.21996e-05	down	significant	Intron (ENSMUST00000029948.14/12167, intron 1 of 10)	3	141838102	141931523	93422	2	12167	ENSMUST00000106232.7	-13428	ENSMUSG00000052430	Bmpr1b	bone morphogenetic protein receptor, type 1B
chr9	29962251	29962800	550	*	-0.666019	1.68038	26.2017	4	0	4	1.20075e-05	4.21996e-05	down	significant	Promoter (<=1kb)	9	29411588	29963119	551532	2	235106	ENSMUST00000146651.1	319	ENSMUSG00000059974	Ntm	neurotrimin
chr18	62934251	62934750	500	*	-1.02943	0.224974	26.201	4	0	4	1.20116e-05	4.22123e-05	down	significant	Exon (ENSMUST00000236605.1/ENSMUST00000236605.1, exon 1 of 1)	18	62922506	62952136	29631	1	494504	ENSMUST00000237428.1	11745	ENSMUSG00000071847	Apcdd1	adenomatosis polyposis coli down-regulated 1
chr14	26481301	26481800	500	*	1.55373	-0.746262	26.8106	5	5	0	1.20123e-05	4.22138e-05	up	significant	Intron (ENSMUST00000102956.7/83997, intron 3 of 23)	14	26413173	26473954	60782	2	83997	ENSMUST00000112331.8	-7347	ENSMUSG00000021870	Slmap	sarcolemma associated protein
chr14	25443301	25443900	600	*	-1.31271	0.223099	27.7343	7	0	7	1.20279e-05	4.22677e-05	down	significant	Intron (ENSMUST00000224582.1/ENSMUST00000224582.1, intron 1 of 1)	14	25459185	25538492	79308	1	328365	ENSMUST00000161766.7	-15285	ENSMUSG00000007817	Zmiz1	zinc finger, MIZ-type containing 1
chr11	70228801	70229400	600	*	0.527839	2.16134	27.733	7	7	0	1.20296e-05	4.22727e-05	up	significant	Promoter (<=1kb)	11	70228540	70229677	1138	2	12029	ENSMUST00000153449.1	277	ENSMUSG00000000317	Bcl6b	B cell CLL/lymphoma 6, member B
chr6	54399401	54400000	600	*	-1.30745	-0.0556056	27.7331	7	0	7	1.20329e-05	4.22834e-05	down	significant	Intron (ENSMUST00000145111.7/100042056, intron 3 of 13)	6	54424564	54429537	4974	2	100042056	ENSMUST00000135612.1	29537	ENSMUSG00000073067	9130019P16Rik	RIKEN cDNA 9130019P16 gene
chr14	80458351	80458950	600	*	-0.833988	1.31556	27.7319	7	0	7	1.20345e-05	4.2288e-05	down	significant	Distal Intergenic	14	80000302	80021930	21629	1	380924	ENSMUST00000088735.3	458049	ENSMUSG00000022026	Olfm4	olfactomedin 4
chr1	59169651	59170050	400	*	0.727745	0.921513	25.4167	3	3	0	1.2036e-05	4.22923e-05	up	significant	Exon (ENSMUST00000027178.12/74018, exon 29 of 34)	1	59120935	59163389	42455	2	227157	ENSMUST00000114275.8	-6262	ENSMUSG00000079550	Mpp4	membrane protein, palmitoylated 4 (MAGUK p55 subfamily member 4)
chr1	71807501	71808000	500	*	-0.53211	2.52913	26.8034	5	0	5	1.20406e-05	4.23077e-05	down	significant	Distal Intergenic	1	71888112	71891204	3093	1	667931	ENSMUST00000189680.6	-80112	ENSMUSG00000099707	Gm8883	predicted gene 8883
chr1	89524251	89524900	650	*	0.677164	1.45243	28.099	8	8	0	1.20502e-05	4.23394e-05	up	significant	Intron (ENSMUST00000027521.14/347722, intron 1 of 17)	1	89580236	89895277	315042	1	347722	ENSMUST00000074945.7	-55336	ENSMUSG00000055013	Agap1	ArfGAP with GTPase domain, ankyrin repeat and PH domain 1
chr3	44787501	44787800	300	*	1.95694	-1.88485	22.5137	1	1	0	1.205e-05	4.23394e-05	up	significant	Distal Intergenic	3	45281350	45364670	83321	2	72511	ENSMUST00000195225.5	576870	ENSMUSG00000097040	2610316D01Rik	RIKEN cDNA 2610316D01 gene
chr8	122760451	122761000	550	*	1.29473	-0.423541	27.3018	6	6	0	1.20535e-05	4.23502e-05	up	significant	Promoter (1-2kb)	8	122761010	122762761	1752	2	382036	ENSMUST00000212247.1	1761	ENSMUSG00000110682	A530010L16Rik	RIKEN cDNA A530010L16 gene
chr11	50739451	50740050	600	*	-1.05064	0.437403	27.7272	7	0	7	1.20554e-05	4.23559e-05	down	significant	Intron (ENSMUST00000142118.2/216725, intron 4 of 20)	11	50776179	50777015	837	1	216725	ENSMUST00000125988.1	-36129	ENSMUSG00000036545	Adamts2	ADAM metallopeptidase with thrombospondin type 1 motif 2
chr8	86801901	86802500	600	*	-1.3792	0.203709	27.727	7	0	6	1.20606e-05	4.23732e-05	down	significant	Distal Intergenic	8	86844319	86852420	8102	2	80750	ENSMUST00000210029.1	49920	ENSMUSG00000031652	N4bp1	NEDD4 binding protein 1
chr15	44622951	44623500	550	*	1.53231	-1.1827	27.2991	6	6	0	1.20718e-05	4.24116e-05	up	significant	Intron (ENSMUST00000227691.1/55960, intron 1 of 6)	15	44619591	44641026	21436	1	55960	ENSMUST00000022964.8	3360	ENSMUSG00000022339	Ebag9	estrogen receptor-binding fragment-associated gene 9
chr3	125801251	125801650	400	*	-2.74282	-1.52247	25.3145	3	0	3	1.20829e-05	4.24489e-05	down	significant	Distal Intergenic	3	125710086	125724702	14617	1	64580	ENSMUST00000198101.1	91165	ENSMUSG00000027971	Ndst4	N-deacetylase/N-sulfotransferase (heparin glucosaminyl) 4
chr4	31343501	31344150	650	*	-1.16571	0.916453	28.0918	8	0	8	1.2083e-05	4.24489e-05	down	significant	Distal Intergenic	4	31964097	32023467	59371	1	26409	ENSMUST00000037607.10	-619947	ENSMUSG00000028284	Map3k7	mitogen-activated protein kinase kinase kinase 7
chr3	69321301	69321900	600	*	1.07963	-0.423497	27.7225	7	7	0	1.20845e-05	4.24535e-05	up	significant	Intron (ENSMUST00000029355.8/242083, intron 1 of 3)	3	69316861	69560802	243942	1	242083	ENSMUST00000029355.8	4440	ENSMUSG00000027784	Ppm1l	protein phosphatase 1 (formerly 2C)-like
chr5	137719101	137719500	400	*	-1.23712	-0.214365	25.4063	3	0	3	1.20854e-05	4.24557e-05	down	significant	Distal Intergenic	5	137731682	137739718	8037	2	243300	ENSMUST00000212152.1	20218	ENSMUSG00000045348	Nyap1	neuronal tyrosine-phosphorylated phosphoinositide 3-kinase adaptor 1
chr3	39390351	39390900	550	*	-1.9447	-1.09311	27.2976	6	0	6	1.20864e-05	4.24583e-05	down	significant	Distal Intergenic	3	38890942	38952429	61488	1	329628	ENSMUST00000129182.1	499409	ENSMUSG00000046743	Fat4	FAT atypical cadherin 4
chr9	107635151	107635850	700	*	-0.364999	3.89121	28.4185	9	0	7	1.20886e-05	4.24649e-05	down	significant	Promoter (<=1kb)	9	107614125	107635312	21188	2	14678	ENSMUST00000192615.5	0	ENSMUSG00000032562	Gnai2	G protein subunit alpha i2
chr5	115274751	115275250	500	*	-1.39441	-0.13843	26.7935	5	0	5	1.20903e-05	4.247e-05	down	significant	Promoter (1-2kb)	5	115241412	115272898	31487	2	50849	ENSMUST00000112097.7	-1853	ENSMUSG00000041740	Rnf10	ring finger protein 10
chr10	42024351	42024900	550	*	1.03686	-0.0949881	27.2931	6	6	0	1.20909e-05	4.24704e-05	up	significant	Distal Intergenic	10	41916807	42018442	101636	2	213402	ENSMUST00000161927.7	-5909	ENSMUSG00000071324	Armc2	armadillo repeat containing 2
chr12	49846901	49847400	500	*	-3.23953	-1.53439	26.6389	5	0	5	1.20907e-05	4.24704e-05	down	significant	Distal Intergenic	12	49476991	49480862	3872	2	69054	ENSMUST00000187665.1	-366039	ENSMUSG00000100844	1810007C17Rik	RIKEN cDNA 1810007C17 gene
chr6	31550901	31551350	450	*	0.655662	1.56091	26.1805	4	4	0	1.21018e-05	4.25077e-05	up	significant	Intron (ENSMUST00000026698.7/27205, intron 1 of 7)	6	31519488	31563981	44494	2	27205	ENSMUST00000026698.7	12631	ENSMUSG00000025608	Podxl	podocalyxin-like
chr15	83607351	83607950	600	*	0.645267	1.72743	27.7157	7	7	0	1.21047e-05	4.2517e-05	up	significant	Exon (ENSMUST00000144773.1/64706, exon 21 of 21)	15	83606631	83613739	7109	2	64706	ENSMUST00000230060.1	5789	ENSMUSG00000016763	Scube1	signal peptide, CUB domain, EGF-like 1
chr5	122627101	122627750	650	*	0.622985	1.89645	28.0851	8	8	0	1.21105e-05	4.25362e-05	up	significant	Distal Intergenic	5	122550204	122614518	64315	2	12589	ENSMUST00000031426.13	-12583	ENSMUSG00000029469	Ift81	intraflagellar transport 81
chr4	28808751	28809300	550	*	1.4899	-1.11721	27.2896	6	6	0	1.21113e-05	4.2538e-05	up	significant	Distal Intergenic	4	28813131	28947047	133917	1	13841	ENSMUST00000080934.10	-3831	ENSMUSG00000028289	Epha7	Eph receptor A7
chr14	73904351	73904900	550	*	-2.19402	-0.973538	27.2801	6	0	6	1.21132e-05	4.25441e-05	down	significant	Intron (ENSMUST00000226696.1/ENSMUST00000226696.1, intron 3 of 3)	14	73590508	73591033	526	1	20916	ENSMUST00000161082.1	313843	ENSMUSG00000022110	Sucla2	succinate-Coenzyme A ligase, ADP-forming, beta subunit
chr17	88460151	88460700	550	*	1.25165	-0.306667	27.2866	6	6	0	1.21199e-05	4.25667e-05	up	significant	Intron (ENSMUST00000112238.8/14236, intron 1 of 5)	17	88440775	88487251	46477	1	14236	ENSMUST00000141052.1	19376	ENSMUSG00000034998	Foxn2	forkhead box N2
chr1	83187051	83187700	650	*	1.4762	-0.639944	28.0833	8	8	0	1.21212e-05	4.25701e-05	up	significant	Intron (ENSMUST00000065436.9/71227, intron 5 of 9)	1	83159781	83210574	50794	1	71227	ENSMUST00000065403.6	27270	ENSMUSG00000053161	Daw1	dynein assembly factor with WDR repeat domains 1
chr10	20675201	20675750	550	*	0.989069	0.214074	27.2857	6	6	0	1.2123e-05	4.25747e-05	up	significant	Intron (ENSMUST00000020165.13/29863, intron 1 of 12)	10	20400418	20724696	324279	2	29863	ENSMUST00000170265.7	48946	ENSMUSG00000019990	Pde7b	phosphodiesterase 7B
chr13	38340801	38341400	600	*	-1.38433	-0.227741	27.7126	7	0	7	1.2123e-05	4.25747e-05	down	significant	Distal Intergenic	13	38345107	38500302	155196	1	12161	ENSMUST00000171970.2	-3707	ENSMUSG00000039004	Bmp6	bone morphogenetic protein 6
chr2	25311051	25311350	300	*	1.03068	-0.105008	22.4922	1	1	0	1.21259e-05	4.25837e-05	up	significant	Exon (ENSMUST00000114308.9/14810, exon 4 of 20)	2	25303584	25305397	1814	2	14810	ENSMUST00000153551.1	-5654	ENSMUSG00000026959	Grin1	glutamate receptor, ionotropic, NMDA1 (zeta 1)
chr9	41603751	41604400	650	*	1.19606	-0.456533	28.0793	8	8	0	1.21378e-05	4.26246e-05	up	significant	Intron (ENSMUST00000212373.2/73144, intron 4 of 4)	9	41600272	41612729	12458	1	73144	ENSMUST00000188412.1	3479	ENSMUSG00000074415	Mir100hg	Mir100 Mirlet7a-2 Mir125b-1 cluster host gene
chr4	10359601	10360200	600	*	-1.8352	-0.213197	27.7117	7	0	7	1.21407e-05	4.26341e-05	down	significant	Distal Intergenic	4	10479962	10742904	262943	2	73624	ENSMUST00000145856.1	382704	ENSMUSG00000086080	1700123O12Rik	RIKEN cDNA 1700123O12 gene
chr9	90710901	90711500	600	*	-1.5524	-0.950705	27.716	7	0	7	1.21413e-05	4.26349e-05	down	significant	Distal Intergenic	9	90229053	90270804	41752	2	67016	ENSMUST00000144348.7	-440097	ENSMUSG00000037410	Tbc1d2b	TBC1 domain family, member 2B
chr7	53012351	53012950	600	*	-1.75104	-0.375502	27.713	7	0	7	1.21447e-05	4.26462e-05	down	significant	Distal Intergenic	7	53891761	53891889	129	2	102466619	ENSMUST00000184140.1	878939	ENSMUSG00000099176	Mir6238	microRNA 6238
chr3	19303301	19303600	300	*	-1.35814	-0.255692	22.553	1	0	1	1.21466e-05	4.2652e-05	down	significant	Intron (ENSMUST00000099195.9/18583, intron 1 of 12)	3	19256792	19310903	54112	2	18583	ENSMUST00000143120.1	7303	ENSMUSG00000069094	Pde7a	phosphodiesterase 7A
chr12	4157601	4158250	650	*	0.957643	0.197692	28.0754	8	8	0	1.21536e-05	4.26752e-05	up	significant	Promoter (1-2kb)	12	4159600	4182945	23346	1	104111	ENSMUST00000134680.1	-1350	ENSMUSG00000020654	Adcy3	adenylate cyclase 3
chr4	150794701	150795000	300	*	1.28413	-0.556417	22.4943	1	1	0	1.21538e-05	4.26752e-05	up	significant	Distal Intergenic	4	150853919	150868892	14974	1	74155	ENSMUST00000073600.8	-58919	ENSMUSG00000028967	Errfi1	ERBB receptor feedback inhibitor 1
chr4	137964101	137964750	650	*	0.849295	1.1374	28.0737	8	8	0	1.21603e-05	4.26972e-05	up	significant	3' UTR	4	137993022	138105419	112398	1	230861	ENSMUST00000139759.7	-28272	ENSMUSG00000028760	Eif4g3	eukaryotic translation initiation factor 4 gamma, 3
chr2	113357951	113358650	700	*	-0.812213	0.919857	28.4014	9	0	9	1.21634e-05	4.2707e-05	down	significant	Intron (ENSMUST00000099576.8/14260, intron 1 of 18)	2	113363840	113709606	345767	1	14260	ENSMUST00000161731.4	-5190	ENSMUSG00000044042	Fmn1	formin 1
chr17	81630301	81630750	450	*	1.97756	-1.4968	26.1701	4	4	0	1.21673e-05	4.27198e-05	up	significant	Intron (ENSMUST00000234131.1/20541, intron 1 of 7)	17	81388691	81649607	260917	2	20541	ENSMUST00000086538.9	18857	ENSMUSG00000054640	Slc8a1	solute carrier family 8 (sodium/calcium exchanger), member 1
chr8	78678451	78679050	600	*	1.1991	-0.508004	27.7007	7	7	0	1.21729e-05	4.27386e-05	up	significant	Intron (ENSMUST00000211332.1/76775, intron 6 of 10)	8	78697174	78728576	31403	1	76775	ENSMUST00000210132.1	-18124	ENSMUSG00000031684	Slc10a7	solute carrier family 10 (sodium/bile acid cotransporter family), member 7
chr5	113672401	113672800	400	*	1.77417	-1.42676	25.3882	3	3	0	1.21743e-05	4.27427e-05	up	significant	Distal Intergenic	5	113612354	113650426	38073	2	14747	ENSMUST00000047936.12	-21975	ENSMUSG00000042190	Cmklr1	chemerin chemokine-like receptor 1
chr9	111485401	111486050	650	*	-0.800196	1.63059	28.0689	8	0	8	1.21814e-05	4.27664e-05	down	significant	Intron (ENSMUST00000111879.4/245038, intron 4 of 4)	9	111439081	111489118	50038	1	245038	ENSMUST00000111879.4	46320	ENSMUSG00000032500	Dclk3	doublecortin-like kinase 3
chr10	3366201	3366750	550	*	-0.4631	2.91891	27.2715	6	0	6	1.21852e-05	4.27789e-05	down	significant	Promoter (<=1kb)	10	3366544	3464975	98432	1	76142	ENSMUST00000217573.1	0	ENSMUSG00000040653	Ppp1r14c	protein phosphatase 1, regulatory inhibitor subunit 14C
chr6	33965501	33966050	550	*	1.34572	-0.731961	27.2715	6	6	0	1.21878e-05	4.2787e-05	up	significant	Intron (ENSMUST00000052266.14/20336, intron 17 of 17)	6	34029448	34110297	80850	1	74354	ENSMUST00000228187.1	-63398	ENSMUSG00000056215	Lrguk	leucine-rich repeats and guanylate kinase domain containing
chr16	59799751	59800100	350	*	1.5638	-1.42761	24.2995	2	2	0	1.21936e-05	4.28065e-05	up	significant	Intron (ENSMUST00000068860.12/13840, intron 13 of 17)	16	59613328	59639391	26064	2	56297	ENSMUST00000099646.9	-160360	ENSMUSG00000022722	Arl6	ADP-ribosylation factor-like 6
chr4	107502651	107503300	650	*	-0.778667	1.13587	28.0655	8	0	8	1.21967e-05	4.28163e-05	down	significant	Intron (ENSMUST00000135835.7/230587, intron 2 of 2)	4	107438998	107635061	196064	1	230587	ENSMUST00000106738.1	63653	ENSMUSG00000034762	Glis1	GLIS family zinc finger 1
chr12	95521651	95522250	600	*	0.816937	0.989198	27.6933	7	7	0	1.22032e-05	4.28382e-05	up	significant	Distal Intergenic	12	95692226	95785215	92990	1	399558	ENSMUST00000057324.3	-169976	ENSMUSG00000047414	Flrt2	fibronectin leucine rich transmembrane protein 2
chr5	49275201	49275750	550	*	-2.69709	-0.864087	27.1989	6	0	6	1.22045e-05	4.28418e-05	down	significant	Intron (ENSMUST00000087395.10/80334, intron 1 of 8)	5	48389512	49285659	896148	2	80334	ENSMUST00000175660.4	9909	ENSMUSG00000029088	Kcnip4	Kv channel interacting protein 4
chrX	158989501	158990100	600	*	-1.65877	0.39873	27.6957	7	0	7	1.22066e-05	4.28483e-05	down	significant	Distal Intergenic	20	159210307	159364502	154196	1	110651	ENSMUST00000112493.7	-220207	ENSMUSG00000031309	Rps6ka3	ribosomal protein S6 kinase polypeptide 3
chr4	117700751	117701300	550	*	0.581246	1.83427	27.2661	6	6	0	1.22092e-05	4.28555e-05	up	significant	Exon (ENSMUST00000156081.1/ENSMUST00000156081.1, exon 2 of 2)	4	117674681	117682273	7593	2	66233	ENSMUST00000102687.3	-18478	ENSMUSG00000009640	Dmap1	DNA methyltransferase 1-associated protein 1
chr8	8772451	8772800	350	*	1.32879	-0.795088	24.2944	2	2	0	1.22092e-05	4.28555e-05	up	significant	Intron (ENSMUST00000207035.1/ENSMUST00000207035.1, intron 2 of 4)	8	8665075	8690521	25447	2	234023	ENSMUST00000048545.9	-81930	ENSMUSG00000040459	Arglu1	arginine and glutamate rich 1
chr16	34842651	34843200	550	*	1.87872	-1.33218	27.2686	6	6	0	1.221e-05	4.28573e-05	up	significant	Intron (ENSMUST00000155268.1/107589, intron 2 of 5)	16	34900255	34986841	86587	1	107589	ENSMUST00000232482.1	-57055	ENSMUSG00000022836	Mylk	myosin, light polypeptide kinase
chr18	23989301	23989950	650	*	0.506131	2.49173	28.0608	8	8	0	1.22169e-05	4.28808e-05	up	significant	Promoter (<=1kb)	18	23989632	24005376	15745	1	22694	ENSMUST00000074941.7	0	ENSMUSG00000063281	Zfp35	zinc finger protein 35
chr7	12897501	12898200	700	*	0.471242	2.8067	28.3877	9	9	0	1.22227e-05	4.29003e-05	up	significant	Promoter (<=1kb)	7	12897815	12908239	10425	1	232878	ENSMUST00000055528.10	0	ENSMUSG00000054715	Zscan22	zinc finger and SCAN domain containing 22
chr1	139282901	139283500	600	*	-1.96186	0.187992	27.6911	7	0	7	1.22237e-05	4.29018e-05	down	significant	Intron (ENSMUST00000059825.11/170788, intron 5 of 11)	1	139245617	139255762	10146	2	170788	ENSMUST00000199291.1	-27139	ENSMUSG00000063681	Crb1	crumbs family member 1, photoreceptor morphogenesis associated
chr9	23427451	23428100	650	*	1.36763	-0.96433	28.0614	8	8	0	1.22237e-05	4.29018e-05	up	significant	Intron (ENSMUST00000071982.6/73230, intron 13 of 14)	9	23373932	23406831	32900	1	73230	ENSMUST00000214050.1	53519	ENSMUSG00000031963	Bmper	BMP-binding endothelial regulator
chr6	37064251	37064800	550	*	-1.61195	-0.262478	27.2646	6	0	6	1.22287e-05	4.29184e-05	down	significant	Promoter (<=1kb)	6	37034608	37064510	29903	2	320127	ENSMUST00000146656.1	0	ENSMUSG00000038665	Dgki	diacylglycerol kinase, iota
chr17	50361701	50362250	550	*	-2.07239	-0.886517	27.2609	6	0	6	1.22321e-05	4.29293e-05	down	significant	Intron (ENSMUST00000233175.1/ENSMUST00000233175.1, intron 2 of 4)	17	50279397	50293636	14240	2	13164	ENSMUST00000010736.8	-68065	ENSMUSG00000010592	Dazl	deleted in azoospermia-like
chrX	140558001	140558700	700	*	0.671364	1.40045	28.3853	9	9	0	1.22336e-05	4.29339e-05	up	significant	Intron (ENSMUST00000112996.8/14605, intron 2 of 3)	20	140543103	140548529	5427	2	14605	ENSMUST00000152048.1	-9472	ENSMUSG00000031431	Tsc22d3	TSC22 domain family, member 3
chr6	95483001	95483450	450	*	1.33562	-0.965141	26.1531	4	4	0	1.22359e-05	4.29407e-05	up	significant	Intron (ENSMUST00000204224.2/20917, intron 10 of 10)	6	95290577	95333993	43417	2	414067	ENSMUST00000159937.7	-149008	ENSMUSG00000068180	AY512915	cDNA sequence AY512915
chr9	46599901	46600450	550	*	-1.34203	0.30116	27.2611	6	0	6	1.22363e-05	4.29414e-05	down	significant	Distal Intergenic	9	46303361	46319986	16626	2	74361	ENSMUST00000159565.7	-279915	ENSMUSG00000056617	4931429L15Rik	RIKEN cDNA 4931429L15 gene
chr15	73864701	73865300	600	*	-1.57174	-0.303432	27.6868	7	0	7	1.22448e-05	4.29703e-05	down	significant	Distal Intergenic	15	73796736	73839699	42964	2	268816	ENSMUST00000136698.1	-25002	ENSMUSG00000072487	Mroh5	maestro heat-like repeat family member 5
chr15	32005801	32006500	700	*	-1.43629	0.279202	28.3836	9	0	9	1.22479e-05	4.29801e-05	down	significant	Distal Intergenic	15	32177289	32178294	1006	1	57254	ENSMUST00000057633.3	-170789	ENSMUSG00000045267	Tas2r119	taste receptor, type 2, member 119
chr6	96578551	96579050	500	*	-2.46716	-1.06666	26.7155	5	0	5	1.22504e-05	4.29869e-05	down	significant	Intron (ENSMUST00000122120.7/320265, intron 3 of 4)	6	96164497	96166243	1747	2	78482	ENSMUST00000090061.5	-412308	ENSMUSG00000072878	Nup50l	nucleoporin 50 like
chr7	135509201	135509750	550	*	1.8954	-1.46183	27.2603	6	6	0	1.22503e-05	4.29869e-05	up	significant	Distal Intergenic	7	135511466	135528654	17189	2	212070	ENSMUST00000053716.7	18904	ENSMUSG00000050866	Clrn3	clarin 3
chr4	125699051	125699600	550	*	0.74963	0.807711	27.2556	6	6	0	1.22562e-05	4.30065e-05	up	significant	Intron (ENSMUST00000030676.7/14807, intron 13 of 15)	4	125504749	125504857	109	1	735288	ENSMUST00000102081.1	194302	ENSMUSG00000119232	Mir692-2	microRNA 692-2
chr7	118919501	118919800	300	*	-1.47082	-0.218198	22.4654	1	0	1	1.22606e-05	4.30209e-05	down	significant	Intron (ENSMUST00000098087.8/434232, intron 7 of 8)	7	118937123	118971955	34833	1	434232	ENSMUST00000132148.2	-17323	ENSMUSG00000073856	Iqck	IQ motif containing K
chr10	120216801	120217450	650	*	1.49186	-0.612381	28.0691	8	8	0	1.227e-05	4.3053e-05	up	significant	Intron (ENSMUST00000156877.7/68212, intron 2 of 2)	10	120220688	120224739	4052	1	68212	ENSMUST00000134203.7	-3238	ENSMUSG00000020225	Tmbim4	transmembrane BAX inhibitor motif containing 4
chr11	108985851	108986200	350	*	-2.1491	-0.661153	24.6201	2	0	2	1.22728e-05	4.30617e-05	down	significant	Distal Intergenic	11	108943621	108950783	7163	1	12006	ENSMUST00000139682.1	42230	ENSMUSG00000000142	Axin2	axin 2
chr18	51299901	51300600	700	*	-1.56836	0.502968	28.3787	9	0	9	1.22731e-05	4.3062e-05	down	significant	Intron (ENSMUST00000116639.3/71373, intron 1 of 1)	18	51117738	51420044	302307	1	71373	ENSMUST00000235541.1	182163	ENSMUSG00000073565	Prr16	proline rich 16
chr16	93387751	93388350	600	*	0.944569	0.0670913	27.6769	7	7	0	1.22767e-05	4.30735e-05	up	significant	Distal Intergenic	16	93369720	93369816	97	1	791074	ENSMUST00000103258.1	18031	ENSMUSG00000076457	Mir802	microRNA 802
chr6	63624451	63625000	550	*	1.48496	-1.36183	27.2513	6	6	0	1.22776e-05	4.30759e-05	up	significant	Intron (ENSMUST00000159561.7/14804, intron 2 of 8)	6	63256826	64278792	1021967	1	14804	ENSMUST00000161105.1	367625	ENSMUSG00000071424	Grid2	glutamate receptor, ionotropic, delta 2
chr13	33004351	33005050	700	*	0.43828	3.17165	28.3723	9	9	0	1.22905e-05	4.31203e-05	up	significant	Promoter (<=1kb)	13	33004541	33017955	13415	1	20723	ENSMUST00000006391.4	0	ENSMUSG00000045827	Serpinb9	serine (or cysteine) peptidase inhibitor, clade B, member 9
chr14	55109601	55110150	550	*	-1.00404	0.563731	27.2478	6	0	6	1.22913e-05	4.31209e-05	down	significant	Promoter (<=1kb)	14	55109642	55110558	917	2	319984	ENSMUST00000132992.1	408	ENSMUSG00000022208	Jph4	junctophilin 4
chr4	101697151	101697700	550	*	1.60847	-1.3727	27.2514	6	6	0	1.22912e-05	4.31209e-05	up	significant	Distal Intergenic	4	101717404	101792258	74855	1	16847	ENSMUST00000102777.9	-19704	ENSMUSG00000057722	Lepr	leptin receptor
chr16	27927901	27928350	450	*	-2.16816	-0.86433	26.1299	4	0	4	1.22952e-05	4.31337e-05	down	significant	Distal Intergenic	16	27849930	27926128	76199	1	100038623	ENSMUST00000231532.1	77971	ENSMUSG00000116654	Gm10823	predicted gene 10823
chr6	5178201	5179000	800	*	-0.79083	1.25796	28.9319	11	0	6	1.23016e-05	4.31552e-05	down	significant	Intron (ENSMUST00000002663.11/18979, intron 5 of 8)	6	5185549	5193763	8215	2	18979	ENSMUST00000176933.1	14763	ENSMUSG00000002588	Pon1	paraoxonase 1
chr18	36227351	36227900	550	*	1.82021	-1.59306	27.2487	6	6	0	1.2306e-05	4.31692e-05	up	significant	Distal Intergenic	18	36017652	36197380	179729	2	100042150	ENSMUST00000115713.8	-29971	ENSMUSG00000060275	Nrg2	neuregulin 2
chr4	95653951	95654250	300	*	-1.49821	-0.701203	22.456	1	0	1	1.23061e-05	4.31692e-05	down	significant	Intron (ENSMUST00000079223.10/75578, intron 5 of 15)	4	95636887	95821982	185096	1	75578	ENSMUST00000125742.7	17064	ENSMUSG00000028573	Fggy	FGGY carbohydrate kinase domain containing
chr9	84343551	84344200	650	*	-0.591584	2.16349	28.04	8	0	8	1.23087e-05	4.31773e-05	down	significant	Distal Intergenic	9	84107507	84124240	16734	1	12040	ENSMUST00000186136.1	236044	ENSMUSG00000032263	Bckdhb	branched chain ketoacid dehydrogenase E1, beta polypeptide
chr7	130948801	130949650	850	*	-0.593424	2.16968	28.9288	11	3	6	1.23152e-05	4.31992e-05	down	significant	Intron (ENSMUST00000150717.7/56213, intron 1 of 3)	7	130943489	130985660	42172	1	56213	ENSMUST00000153290.7	5312	ENSMUSG00000006205	Htra1	HtrA serine peptidase 1
chr4	108390951	108391500	550	*	1.2562	-0.600253	27.2414	6	6	0	1.23213e-05	4.32195e-05	up	significant	Distal Intergenic	4	108367777	108383349	15573	2	545667	ENSMUST00000053157.6	-7602	ENSMUSG00000059816	Shisal2a	shisa like 2A
chr5	114505151	114505650	500	*	-1.87894	-0.505932	26.743	5	0	5	1.23245e-05	4.32296e-05	down	significant	Distal Intergenic	5	114452420	114460572	8153	1	17855	ENSMUST00000139420.2	52731	ENSMUSG00000041939	Mvk	mevalonate kinase
chr6	73314851	73315550	700	*	-0.463271	2.95215	28.3645	9	0	9	1.23247e-05	4.32296e-05	down	significant	Distal Intergenic	6	73260360	73264269	3910	1	56451	ENSMUST00000173409.1	54491	ENSMUSG00000052738	Suclg1	succinate-CoA ligase, GDP-forming, alpha subunit
chrX	58274401	58274950	550	*	-1.6183	-0.553595	27.2421	6	0	6	1.2331e-05	4.32506e-05	down	significant	Distal Intergenic	20	58031010	58041736	10727	1	22773	ENSMUST00000088629.3	243391	ENSMUSG00000067860	Zic3	zinc finger protein of the cerebellum 3
chr6	3763351	3764050	700	*	-0.728889	1.68806	28.3623	9	0	9	1.23346e-05	4.32626e-05	down	significant	Promoter (<=1kb)	6	3685680	3763630	77951	2	12311	ENSMUST00000171613.7	0	ENSMUSG00000023964	Calcr	calcitonin receptor
chr5	77826651	77827300	650	*	-1.10459	0.304049	28.0339	8	0	8	1.23368e-05	4.32691e-05	down	significant	Distal Intergenic	5	77465488	77468851	3364	1	69370	ENSMUST00000201654.1	361163	ENSMUSG00000107232	1700017L05Rik	RIKEN cDNA 1700017L05 gene
chr14	30943801	30944450	650	*	0.902514	0.55336	28.033	8	3	0	1.23398e-05	4.32787e-05	up	significant	Promoter (<=1kb)	14	30929180	30943289	14110	2	16424	ENSMUST00000163118.1	-512	ENSMUSG00000006529	Itih1	inter-alpha trypsin inhibitor, heavy chain 1
chr2	83729551	83729850	300	*	0.543369	1.70781	22.4466	1	1	0	1.23402e-05	4.32793e-05	up	significant	Intron (ENSMUST00000125360.7/16410, intron 1 of 3)	2	83724555	83806916	82362	1	16410	ENSMUST00000111740.8	4996	ENSMUSG00000027087	Itgav	integrin alpha V
chr2	71142301	71142650	350	*	-2.07921	-1.62204	24.2644	2	0	2	1.23421e-05	4.3285e-05	down	significant	3' UTR	2	71117923	71142926	25004	1	73649	ENSMUST00000028403.2	24378	ENSMUSG00000027015	Cybrd1	cytochrome b reductase 1
chr13	46516001	46516650	650	*	0.571723	1.92537	28.0319	8	8	0	1.23447e-05	4.32933e-05	up	significant	Intron (ENSMUST00000021802.15/67252, intron 1 of 12)	13	46502166	46648526	146361	1	67252	ENSMUST00000225824.1	13835	ENSMUSG00000021373	Cap2	cyclase associated actin cytoskeleton regulatory protein 2
chr15	32676601	32677200	600	*	-1.26437	0.177128	27.6615	7	0	7	1.23466e-05	4.32988e-05	down	significant	Intron (ENSMUST00000067458.6/20356, intron 18 of 22)	15	32601675	32689636	87962	1	20356	ENSMUST00000227429.1	74926	ENSMUSG00000022231	Sema5a	sema domain, seven thrombospondin repeats (type 1 and type 1-like), transmembrane domain (TM) and short cytoplasmic domain, (semaphorin) 5A
chr13	72419601	72420100	500	*	1.31188	-0.678542	26.7372	5	5	0	1.23546e-05	4.33259e-05	up	significant	Distal Intergenic	13	72626213	72628564	2352	2	328287	ENSMUST00000177421.3	208464	NA	Gm20554	predicted gene, 20554
chr14	40635751	40636200	450	*	-3.09751	-1.85695	25.9734	4	0	4	1.236e-05	4.33438e-05	down	significant	Distal Intergenic	14	40813789	40853305	39517	2	328381	ENSMUST00000070328.9	217105	ENSMUSG00000037833	Sh2d4b	SH2 domain containing 4B
chr7	16444651	16445300	650	*	0.544719	2.4182	28.0283	8	8	0	1.23605e-05	4.33446e-05	up	significant	Distal Intergenic	7	16452779	16455490	2712	1	69094	ENSMUST00000019302.9	-7479	ENSMUSG00000019158	Tmem160	transmembrane protein 160
chr9	67565801	67566500	700	*	0.565226	2.25925	28.3557	9	2	0	1.23637e-05	4.3355e-05	up	significant	Distal Intergenic	9	67217087	67559703	342617	2	70549	ENSMUST00000040025.13	-6098	ENSMUSG00000052698	Tln2	talin 2
chr15	11004551	11005050	500	*	-1.22913	0.127531	26.1226	4	0	4	1.23645e-05	4.33563e-05	down	significant	Intron (ENSMUST00000117100.3/22293, intron 2 of 6)	15	11000721	11029233	28513	1	22293	ENSMUST00000117100.3	3830	ENSMUSG00000022243	Slc45a2	solute carrier family 45, member 2
chr5	9073151	9073750	600	*	1.25272	-0.21502	27.6571	7	7	0	1.23646e-05	4.33563e-05	up	significant	Distal Intergenic	5	9100668	9158080	57413	1	652925	ENSMUST00000196029.4	-26918	ENSMUSG00000079659	Tmem243	transmembrane protein 243, mitochondrial
chr17	82504301	82504650	350	*	2.0262	-1.82553	24.2654	2	2	0	1.23672e-05	4.33644e-05	up	significant	Distal Intergenic	17	83033594	83078225	44632	2	100503434	ENSMUST00000234063.1	573575	ENSMUSG00000117399	Gm19689	predicted gene, 19689
chr6	88315301	88315700	400	*	-2.15865	-0.700291	25.3397	3	0	3	1.23708e-05	4.33759e-05	down	significant	Intron (ENSMUST00000165242.3/65967, intron 4 of 6)	6	88222268	88223257	990	1	56691	ENSMUST00000061866.5	93033	ENSMUSG00000048206	Dnajb8	DnaJ heat shock protein family (Hsp40) member B8
chr14	48193001	48193600	600	*	-1.725	-0.376004	27.6592	7	0	7	1.23734e-05	4.33844e-05	down	significant	Intron (ENSMUST00000073150.5/93834, intron 2 of 5)	14	48198716	48228413	29698	1	624367	ENSMUST00000081029.2	-5116	ENSMUSG00000021846	Gm6498	glyceraldehyde-3-phosphate dehydrogenase pseudogene
chr13	38503201	38503700	500	*	0.830923	1.00719	26.7806	5	5	0	1.23776e-05	4.3398e-05	up	significant	Promoter (2-3kb)	13	38500277	38505942	5666	2	105245	ENSMUST00000160046.1	2242	ENSMUSG00000038991	Txndc5	thioredoxin domain containing 5
chr15	12865451	12866000	550	*	1.33806	-0.868972	27.2271	6	6	0	1.23901e-05	4.34408e-05	up	significant	Intron (ENSMUST00000169061.7/14000, intron 13 of 34)	15	12878708	12885230	6523	1	14000	ENSMUST00000141010.1	-12708	ENSMUSG00000022191	Drosha	drosha, ribonuclease type III
chr8	48909751	48910200	450	*	-6.29677	-1.51027	26.2752	4	0	4	1.23941e-05	4.34539e-05	down	significant	Distal Intergenic	8	48646261	48843951	197691	2	23965	ENSMUST00000211812.1	-65800	ENSMUSG00000031561	Tenm3	teneurin transmembrane protein 3
chr4	56113701	56114300	600	*	0.397932	3.2362	27.6479	7	7	0	1.24047e-05	4.34903e-05	up	significant	Distal Intergenic	4	55527143	55532466	5324	2	16600	ENSMUST00000107619.2	-581235	ENSMUSG00000003032	Klf4	Kruppel-like transcription factor 4 (gut)
chr14	118322651	118323200	550	*	-0.918311	1.12591	27.2216	6	0	6	1.24083e-05	4.35017e-05	down	significant	Exon (ENSMUST00000227592.1/ENSMUST00000227592.1, exon 1 of 2)	14	118365878	118398170	32293	1	73306	ENSMUST00000186060.1	-42678	ENSMUSG00000099911	1700044C05Rik	RIKEN cDNA 1700044C05 gene
chr11	88830301	88830900	600	*	1.16818	-0.194652	27.6468	7	7	0	1.24109e-05	4.35101e-05	up	significant	3' UTR	11	88837012	88841540	4529	2	11640	ENSMUST00000153961.7	10640	ENSMUSG00000018428	Akap1	A kinase anchor protein 1
chr1	74423051	74423650	600	*	-1.05703	0.551276	27.6465	7	0	7	1.24122e-05	4.35136e-05	down	significant	Promoter (<=1kb)	1	74423686	74425966	2281	1	22349	ENSMUST00000163018.1	-36	ENSMUSG00000026175	Vil1	villin 1
chr12	31137051	31137700	650	*	-1.21787	-0.3499	28.0174	8	0	8	1.24136e-05	4.35175e-05	down	significant	Distal Intergenic	12	31168862	31185901	17040	1	100043065	ENSMUST00000218473.1	-31162	ENSMUSG00000121864	6030469F06Rik	RIKEN cDNA 6030469F06 gene
chr6	145544301	145544900	600	*	-0.955096	1.02673	27.646	7	0	7	1.24139e-05	4.35178e-05	down	significant	Intron (ENSMUST00000148739.7/74071, intron 1 of 10)	6	145365134	145614273	249140	2	74071	ENSMUST00000148739.7	69373	ENSMUSG00000054966	Lmntd1	lamin tail domain containing 1
chr4	68179401	68180050	650	*	-1.44225	-0.376219	28.0176	8	0	8	1.24153e-05	4.35217e-05	down	significant	Distal Intergenic	4	68312657	68321961	9305	2	102633975	ENSMUST00000140639.1	141911	ENSMUSG00000086790	Gm12911	predicted gene 12911
chr3	136508451	136509100	650	*	-0.903946	0.662526	28.0159	8	0	8	1.24162e-05	4.35237e-05	down	significant	Distal Intergenic	3	136435270	136449349	14080	2	70055	ENSMUST00000189233.1	-59102	ENSMUSG00000099508	1700030L20Rik	RIKEN cDNA 1700030L20 gene
chr19	37821101	37821750	650	*	-0.96396	0.714936	28.0156	8	0	8	1.24177e-05	4.35282e-05	down	significant	Distal Intergenic	19	37899468	37901503	2036	2	226101	ENSMUST00000225435.1	79753	ENSMUSG00000048612	Myof	myoferlin
chr2	45693551	45694150	600	*	-0.836214	0.875279	27.6449	7	0	7	1.24186e-05	4.35305e-05	down	significant	Promoter (2-3kb)	2	45696605	45698447	1843	1	69405	ENSMUST00000153567.1	-2455	ENSMUSG00000086202	1700019E08Rik	RIKEN cDNA 1700019E08 gene
chr19	56750751	56751400	650	*	-0.483444	3.09095	28.0248	8	0	6	1.24294e-05	4.35672e-05	down	significant	Distal Intergenic	19	56722199	56725150	2952	1	11554	ENSMUST00000038949.5	28552	ENSMUSG00000035283	Adrb1	adrenergic receptor, beta 1
chr5	120301551	120302000	450	*	-0.976404	0.731948	26.1079	4	0	4	1.24297e-05	4.35672e-05	down	significant	Distal Intergenic	5	120175725	120197969	22245	1	74111	ENSMUST00000202788.1	125826	ENSMUSG00000029594	Rbm19	RNA binding motif protein 19
chr17	48447601	48448150	550	*	1.3227	-0.606664	27.2169	6	6	0	1.24314e-05	4.35722e-05	up	significant	Promoter (1-2kb)	17	48448568	48450070	1503	2	70026	ENSMUST00000159988.1	1920	ENSMUSG00000023995	Tspo2	translocator protein 2
chr19	49840151	49840700	550	*	-1.9792	-0.918762	27.2181	6	0	6	1.24325e-05	4.35743e-05	down	significant	Distal Intergenic	19	50150967	50252678	101712	2	58178	ENSMUST00000168357.8	411978	ENSMUSG00000043531	Sorcs1	sortilin-related VPS10 domain containing receptor 1
chrX	99513751	99514150	400	*	-1.5608	-0.198779	25.3321	3	0	3	1.24325e-05	4.35743e-05	down	significant	Distal Intergenic	20	99465734	99471273	5540	2	18744	ENSMUST00000113792.1	-42478	ENSMUSG00000034403	Pja1	praja ring finger ubiquitin ligase 1
chr1	156464401	156464700	300	*	1.05135	-0.131875	22.4249	1	1	0	1.24443e-05	4.36147e-05	up	significant	Promoter (2-3kb)	1	156429793	156466804	37012	2	20652	ENSMUST00000051396.12	2104	ENSMUSG00000026600	Soat1	sterol O-acyltransferase 1
chrX	143518501	143518850	350	*	0.705692	1.04167	24.2432	2	2	0	1.24446e-05	4.36148e-05	up	significant	Promoter (<=1kb)	20	143518591	143797792	279202	1	18481	ENSMUST00000033640.13	0	ENSMUSG00000031284	Pak3	p21 (RAC1) activated kinase 3
chr18	39187651	39188350	700	*	0.534199	2.38877	28.3373	9	9	0	1.24454e-05	4.36157e-05	up	significant	Intron (ENSMUST00000097593.8/71302, intron 11 of 22)	18	39227368	39372511	145144	1	71302	ENSMUST00000154551.7	-39018	ENSMUSG00000036452	Arhgap26	Rho GTPase activating protein 26
chr4	100328401	100328750	350	*	0.96555	0.0681417	24.2431	2	2	0	1.24454e-05	4.36157e-05	up	significant	Intron (ENSMUST00000039630.5/26563, intron 2 of 8)	4	100478849	100550147	71299	1	381534	ENSMUST00000133493.8	-150099	ENSMUSG00000069733	Ube2u	ubiquitin-conjugating enzyme E2U (putative)
chr1	6805101	6805700	600	*	-0.707672	1.49953	27.6377	7	0	7	1.2451e-05	4.36343e-05	down	significant	Promoter (2-3kb)	1	6802791	6809365	6575	1	240690	ENSMUST00000132207.1	2310	ENSMUSG00000033740	St18	suppression of tumorigenicity 18
chr9	26917101	26917500	400	*	-2.17498	-1.71317	24.2359	2	0	2	1.24514e-05	4.36346e-05	down	significant	Intron (ENSMUST00000217197.1/382064, intron 3 of 20)	9	26879567	26923081	43515	2	382064	ENSMUST00000217197.1	5581	ENSMUSG00000079644	Gm1110	predicted gene 1110
chr13	45001301	45001800	500	*	0.426584	3.47531	27.4932	5	4	0	1.24529e-05	4.36392e-05	up	significant	Promoter (<=1kb)	13	44922075	45001647	79573	2	94245	ENSMUST00000222583.1	0	ENSMUSG00000057531	Dtnbp1	dystrobrevin binding protein 1
chr6	95682451	95683000	550	*	-1.10377	0.182168	27.2117	6	0	6	1.24541e-05	4.36423e-05	down	significant	Intron (ENSMUST00000204224.2/20917, intron 1 of 10)	6	95474142	95692882	218741	2	20917	ENSMUST00000079847.7	9882	ENSMUSG00000061838	Suclg2	succinate-Coenzyme A ligase, GDP-forming, beta subunit
chr8	123318251	123318950	700	*	0.390059	3.5056	28.335	9	2	0	1.24556e-05	4.36466e-05	up	significant	Promoter (<=1kb)	8	123286189	123318560	32372	2	14087	ENSMUST00000155488.7	0	ENSMUSG00000032815	Fanca	Fanconi anemia, complementation group A
chr6	114860951	114861650	700	*	0.348451	3.8953	28.3344	9	7	0	1.24583e-05	4.3655e-05	up	significant	3' UTR	6	114862191	114864757	2567	2	232334	ENSMUST00000123478.7	3107	ENSMUSG00000030315	Vgll4	vestigial like family member 4
chr10	17631851	17632200	350	*	-1.25045	-0.393214	24.241	2	0	2	1.24591e-05	4.36569e-05	down	significant	Intron (ENSMUST00000219966.1/ENSMUST00000219966.1, intron 1 of 2)	10	17723218	17725674	2457	1	17684	ENSMUST00000038107.8	-91018	ENSMUSG00000039910	Cited2	Cbp/p300-interacting transactivator, with Glu/Asp-rich carboxy-terminal domain, 2
chr17	74193451	74193850	400	*	1.59388	-1.17354	25.3241	3	3	0	1.24626e-05	4.36683e-05	up	significant	Distal Intergenic	17	74201116	74230501	29386	2	76890	ENSMUST00000233495.1	36651	ENSMUSG00000058704	Memo1	mediator of cell motility 1
chr13	103978251	103978950	700	*	0.454959	2.91934	28.3299	9	4	0	1.24784e-05	4.37227e-05	up	significant	Exon (ENSMUST00000224348.1/ENSMUST00000224348.1, exon 1 of 2)	13	104024585	104034573	9989	2	75805	ENSMUST00000225704.1	55623	ENSMUSG00000021710	Nln	neurolysin (metallopeptidase M3 family)
chr19	29418451	29419050	600	*	-1.00654	0.689714	27.6313	7	0	7	1.24801e-05	4.37276e-05	down	significant	Intron (ENSMUST00000112576.3/58205, intron 1 of 5)	19	29422059	29471152	49094	1	58205	ENSMUST00000235164.1	-3009	ENSMUSG00000016498	Pdcd1lg2	programmed cell death 1 ligand 2
chr6	86252151	86252800	650	*	0.701101	1.37153	28.0014	8	8	0	1.24806e-05	4.37284e-05	up	significant	Intron (ENSMUST00000032066.12/21802, intron 2 of 5)	6	86211594	86272219	60626	1	21802	ENSMUST00000194449.2	40557	ENSMUSG00000029999	Tgfa	transforming growth factor alpha
chr13	97256651	97257300	650	*	-0.829649	1.22139	28.0014	8	0	8	1.24809e-05	4.37286e-05	down	significant	Distal Intergenic	13	97241105	97253034	11930	1	13803	ENSMUST00000041623.8	15546	ENSMUSG00000041773	Enc1	ectodermal-neural cortex 1
chr2	180334501	180334800	300	*	-0.318229	3.83831	22.4169	1	0	1	1.24821e-05	4.37319e-05	down	significant	Promoter (<=1kb)	2	180325133	180334699	9567	2	14464	ENSMUST00000015771.2	0	ENSMUSG00000015627	Gata5	GATA binding protein 5
chr5	72868151	72868950	800	*	0.489543	3.03404	29.4532	11	2	0	1.24849e-05	4.37408e-05	up	significant	Promoter (<=1kb)	5	72755734	72868396	112663	2	21682	ENSMUST00000126481.7	0	ENSMUSG00000029217	Tec	tec protein tyrosine kinase
chr4	62743001	62743500	500	*	0.660985	1.44141	26.7033	5	5	0	1.2489e-05	4.3754e-05	up	significant	Distal Intergenic	4	62700695	62704001	3307	1	50780	ENSMUST00000153875.2	42306	ENSMUSG00000059810	Rgs3	regulator of G-protein signaling 3
chr18	33171951	33172500	550	*	-2.04825	-0.804489	27.2045	6	0	6	1.24933e-05	4.37681e-05	down	significant	Intron (ENSMUST00000234205.1/12326, intron 10 of 14)	18	33203405	33213766	10362	2	170459	ENSMUST00000119991.7	41266	ENSMUSG00000024378	Stard4	StAR related lipid transfer domain containing 4
chr17	86008501	86009100	600	*	-1.45804	0.054371	27.629	7	0	7	1.2498e-05	4.37835e-05	down	significant	Intron (ENSMUST00000234761.1/78586, intron 1 of 4)	17	85984947	86040364	55418	2	78586	ENSMUST00000234682.1	31264	ENSMUSG00000024135	Srbd1	S1 RNA binding domain 1
chr9	61887851	61888500	650	*	-0.985439	0.870214	27.9976	8	0	8	1.24983e-05	4.37837e-05	down	significant	Distal Intergenic	9	61913284	61914542	1259	2	56040	ENSMUST00000008036.8	26042	ENSMUSG00000007892	Rplp1	ribosomal protein lateral stalk subunit P1
chr6	115134601	115135300	700	*	-0.573673	2.33273	28.3226	9	0	7	1.25112e-05	4.3828e-05	down	significant	Promoter (<=1kb)	6	115127600	115134835	7236	2	100503783	ENSMUST00000181883.2	0	ENSMUSG00000097486	Gm17733	predicted gene, 17733
chr13	37853901	37854450	550	*	-0.680455	1.68586	27.1979	6	0	6	1.25155e-05	4.38421e-05	down	significant	Intron (ENSMUST00000122842.7/68750, intron 1 of 3)	13	37857934	37893914	35981	1	68750	ENSMUST00000138110.7	-3484	ENSMUSG00000039087	Rreb1	ras responsive element binding protein 1
chr4	148066451	148066950	500	*	-0.793555	0.830101	26.6969	5	0	5	1.25186e-05	4.38519e-05	down	significant	Distal Intergenic	4	148052678	148059548	6871	1	17769	ENSMUST00000156113.1	13773	ENSMUSG00000029009	Mthfr	methylenetetrahydrofolate reductase
chr12	83512851	83513550	700	*	-0.739673	1.5326	28.3206	9	0	6	1.25204e-05	4.38572e-05	down	significant	Distal Intergenic	12	83520466	83541915	21450	1	73828	ENSMUST00000021645.8	-6916	ENSMUSG00000021222	Dcaf4	DDB1 and CUL4 associated factor 4
chr1	11363151	11363800	650	*	-2.39139	-1.04962	27.9647	8	0	8	1.2525e-05	4.38724e-05	down	significant	Distal Intergenic	1	11414105	11601811	187707	1	320492	ENSMUST00000171690.8	-50305	ENSMUSG00000057715	A830018L16Rik	RIKEN cDNA A830018L16 gene
chr11	33129201	33129850	650	*	0.857126	1.31826	28.0744	8	8	0	1.25259e-05	4.38742e-05	up	significant	Intron (ENSMUST00000109363.7/14172, intron 2 of 3)	11	33117430	33146795	29366	2	14172	ENSMUST00000109363.7	16945	ENSMUSG00000057967	Fgf18	fibroblast growth factor 18
chr13	54238601	54239400	800	*	-0.730921	1.57934	28.881	11	0	11	1.25263e-05	4.38742e-05	down	significant	Distal Intergenic	13	54214007	54236180	22174	1	15466	ENSMUST00000211742.1	24594	ENSMUSG00000034987	Hrh2	histamine receptor H2
chr15	96676451	96676850	400	*	0.576613	1.93355	25.3092	3	3	0	1.25263e-05	4.38742e-05	up	significant	Distal Intergenic	15	96689665	96698691	9027	2	67760	ENSMUST00000229141.1	21841	ENSMUSG00000022462	Slc38a2	solute carrier family 38, member 2
chr13	92676151	92676700	550	*	-0.4271	3.45952	27.2007	6	0	6	1.25305e-05	4.3888e-05	down	significant	Intron (ENSMUST00000049488.8/218442, intron 2 of 11)	13	92705782	92708293	2512	1	218442	ENSMUST00000224458.1	-29082	ENSMUSG00000021703	Serinc5	serine incorporator 5
chr3	134509651	134510250	600	*	1.38993	-0.644282	27.62	7	7	0	1.2533e-05	4.38955e-05	up	significant	Intron (ENSMUST00000180764.2/ENSMUST00000180764.2, intron 2 of 2)	3	134404143	134423635	19493	2	75208	ENSMUST00000198231.1	-86016	ENSMUSG00000105765	4930539C22Rik	RIKEN cDNA 4930539C22 gene
chr4	69538001	69538750	750	*	-0.9906	0.665365	28.6118	10	0	10	1.25358e-05	4.39045e-05	down	significant	Distal Intergenic	4	68761514	68954397	192884	2	56710	ENSMUST00000030036.5	-583604	ENSMUSG00000028351	Brinp1	bone morphogenic protein/retinoic acid inducible neural specific 1
chr1	153016651	153017200	550	*	1.11627	-0.367489	27.1935	6	6	0	1.25368e-05	4.39068e-05	up	significant	Intron (ENSMUST00000186368.6/226518, intron 1 of 11)	1	153033374	153074252	40879	1	226518	ENSMUST00000187569.1	-16174	ENSMUSG00000042751	Nmnat2	nicotinamide nucleotide adenylyltransferase 2
chr4	149401451	149402050	600	*	0.459924	2.87683	27.618	7	7	0	1.25399e-05	4.39169e-05	up	significant	Promoter (2-3kb)	4	149398512	149399378	867	2	63958	ENSMUST00000131986.1	-2073	ENSMUSG00000028960	Ube4b	ubiquitination factor E4B
chr11	72501401	72501800	400	*	0.427651	3.01215	25.3057	3	3	0	1.25424e-05	4.39248e-05	up	significant	Promoter (<=1kb)	11	72494919	72502443	7525	2	77577	ENSMUST00000155774.1	643	ENSMUSG00000020798	Spns3	SPNS lysolipid transporter 3, sphingosine-1-phosphate (putative)
chr7	50009901	50010450	550	*	-1.85787	-1.34345	27.2001	6	0	6	1.2551e-05	4.39539e-05	down	significant	Intron (ENSMUST00000151721.7/338352, intron 2 of 9)	7	49975334	50863358	888025	1	338352	ENSMUST00000107603.1	34567	ENSMUSG00000055409	Nell1	NEL-like 1
chr15	59142351	59142950	600	*	1.13409	-0.346433	27.6139	7	7	0	1.25597e-05	4.39834e-05	up	significant	Distal Intergenic	15	59052748	59082005	29258	2	211401	ENSMUST00000228655.1	-60346	ENSMUSG00000022353	Mtss1	MTSS I-BAR domain containing 1
chr13	107275801	107276350	550	*	-2.11702	-0.359525	27.1856	6	0	6	1.25679e-05	4.40112e-05	down	significant	Distal Intergenic	13	107469822	107474432	4611	1	105120	ENSMUST00000225957.1	-193472	ENSMUSG00000114780	AI197445	expressed sequence AI197445
chr18	37835451	37835900	450	*	-0.522975	2.46081	26.0768	4	0	4	1.25724e-05	4.4026e-05	down	significant	Intron (ENSMUST00000115661.4/100384868, intron 3 of 3)	18	37824737	37840380	15644	1	93705	ENSMUST00000194980.1	10714	NA	Pcdhgb8	protocadherin gamma subfamily B, 8
chr12	117107001	117107750	750	*	-1.05765	1.1346	28.603	10	0	7	1.2575e-05	4.4034e-05	down	significant	Intron (ENSMUST00000189009.6/19276, intron 13 of 13)	12	117144530	117151215	6686	2	100038689	ENSMUST00000190266.1	43465	ENSMUSG00000099907	Gm10421	predicted gene 10421
chr9	123391101	123391700	600	*	-1.06345	0.104592	27.622	7	0	7	1.25792e-05	4.40478e-05	down	significant	Intron (ENSMUST00000038863.8/102436, intron 3 of 20)	9	123377736	123395318	17583	1	102436	ENSMUST00000215464.1	13365	ENSMUSG00000035202	Lars2	leucyl-tRNA synthetase, mitochondrial
chr14	120989001	120989650	650	*	-1.01244	1.00856	27.9793	8	0	4	1.25811e-05	4.40536e-05	down	significant	Distal Intergenic	14	121035200	121235089	199890	1	223254	ENSMUST00000135010.7	-45550	ENSMUSG00000025555	Farp1	FERM, ARH/RhoGEF and pleckstrin domain protein 1
chr4	83519801	83520400	600	*	1.15006	-0.230211	27.6088	7	7	0	1.25825e-05	4.40574e-05	up	significant	Distal Intergenic	4	83525545	83864670	339126	1	320226	ENSMUST00000053414.12	-5145	ENSMUSG00000052407	Ccdc171	coiled-coil domain containing 171
chr15	66593851	66594500	650	*	-1.16438	0.629621	27.9849	8	0	8	1.25841e-05	4.40621e-05	down	significant	Intron (ENSMUST00000230882.1/239510, intron 2 of 8)	15	66604162	66605197	1036	1	239510	ENSMUST00000230584.1	-9662	ENSMUSG00000072501	Phf20l1	PHD finger protein 20-like 1
chr2	30048501	30049250	750	*	0.47996	2.73149	28.6002	10	5	0	1.25869e-05	4.40707e-05	up	significant	Promoter (<=1kb)	2	30047171	30048861	1691	2	71820	ENSMUST00000146275.1	0	ENSMUSG00000039715	Dync2i2	dynein 2 intermediate chain 2
chr4	151805651	151806200	550	*	1.00608	-0.0447153	27.1812	6	6	0	1.25929e-05	4.4091e-05	up	significant	Intron (ENSMUST00000169423.8/100072, intron 3 of 24)	4	151470176	151861650	391475	2	100072	ENSMUST00000155685.7	55450	ENSMUSG00000014592	Camta1	calmodulin binding transcription activator 1
chr13	48290351	48290950	600	*	-0.940175	0.904721	27.6055	7	0	7	1.2597e-05	4.41044e-05	down	significant	Distal Intergenic	13	48272413	48273884	1472	2	320315	ENSMUST00000180777.2	-16467	ENSMUSG00000097326	A330048O09Rik	RIKEN cDNA A330048O09 gene
chr9	119067501	119068100	600	*	0.640635	1.64202	27.605	7	7	0	1.25988e-05	4.41097e-05	up	significant	Exon (ENSMUST00000051386.12/22351, exon 15 of 20)	9	119063458	119066817	3360	1	22351	ENSMUST00000136561.1	4043	ENSMUSG00000038775	Vill	villin-like
chr7	38174251	38174750	500	*	-1.28601	0.208345	26.6799	5	0	5	1.25998e-05	4.41122e-05	down	significant	Distal Intergenic	7	38183217	38197563	14347	1	72244	ENSMUST00000165308.7	-8467	ENSMUSG00000054676	1600014C10Rik	RIKEN cDNA 1600014C10 gene
chr2	37333251	37333750	500	*	1.95122	-1.3102	26.682	5	5	0	1.2604e-05	4.4126e-05	up	significant	Promoter (1-2kb)	2	37331749	37332733	985	1	258371	ENSMUST00000053990.6	1502	ENSMUSG00000049018	Or5c1	olfactory receptor family 5 subfamily C member 1
chr6	88690051	88690600	550	*	-1.61603	-0.828079	27.1813	6	0	6	1.26083e-05	4.41399e-05	down	significant	Distal Intergenic	6	88724412	88828360	103949	1	23945	ENSMUST00000113585.8	-33812	ENSMUSG00000033174	Mgll	monoglyceride lipase
chr3	97676751	97677300	550	*	0.880976	0.364977	27.1775	6	6	0	1.26091e-05	4.41419e-05	up	significant	Distal Intergenic	3	97667340	97673081	5742	1	108097	ENSMUST00000152731.1	9411	ENSMUSG00000038205	Prkab2	protein kinase, AMP-activated, beta 2 non-catalytic subunit
chr1	185507501	185508150	650	*	-1.12955	0.294302	27.9705	8	0	7	1.26216e-05	4.41845e-05	down	significant	Distal Intergenic	1	185497388	185498017	630	1	114668	ENSMUST00000192616.1	10113	ENSMUSG00000102185	5033404E19Rik	NSA2 ribosome biogenesis homolog pseudogene
chr8	45734001	45734550	550	*	-1.1278	0.455305	27.1748	6	0	6	1.26222e-05	4.41858e-05	down	significant	Intron (ENSMUST00000067065.13/234214, intron 2 of 25)	8	45763108	45827904	64797	1	234214	ENSMUST00000125295.7	-28558	ENSMUSG00000031626	Sorbs2	sorbin and SH3 domain containing 2
chr18	24946651	24947250	600	*	-0.898596	0.745033	27.5992	7	0	7	1.26256e-05	4.41968e-05	down	significant	Intron (ENSMUST00000037097.8/225288, intron 5 of 26)	18	25124361	25130694	6334	1	225288	ENSMUST00000234199.1	-177111	ENSMUSG00000034295	Fhod3	formin homology 2 domain containing 3
chr8	60718551	60718950	400	*	-1.72748	-0.559033	25.2896	3	0	3	1.26353e-05	4.42295e-05	down	significant	Distal Intergenic	8	60655540	60672362	16823	1	71306	ENSMUST00000034066.3	63011	ENSMUSG00000031647	Mfap3l	microfibrillar-associated protein 3-like
chr14	75527301	75527950	650	*	-0.919621	0.852802	27.9667	8	0	8	1.2638e-05	4.42382e-05	down	significant	3' UTR	14	75582883	75591949	9067	2	67926	ENSMUST00000165569.2	63999	ENSMUSG00000034913	Cby2	chibby family member 2
chr6	84434651	84435000	350	*	2.07494	-1.36325	24.207	2	2	0	1.26404e-05	4.42454e-05	up	significant	Distal Intergenic	6	84412942	84423838	10897	2	100038556	ENSMUST00000203521.1	-10813	ENSMUSG00000107797	Gm10445	predicted gene 10445
chrX	20662651	20663450	800	*	0.520469	2.48349	28.5882	10	4	0	1.2641e-05	4.42468e-05	up	significant	Promoter (<=1kb)	20	20662898	20683179	20282	1	22201	ENSMUST00000001989.8	0	ENSMUSG00000001924	Uba1	ubiquitin-like modifier activating enzyme 1
chr9	67892051	67892550	500	*	-2.99483	-1.12792	26.5852	5	0	5	1.26416e-05	4.42477e-05	down	significant	Intron (ENSMUST00000077879.6/320528, intron 18 of 84)	9	67840412	67905810	65399	1	320528	ENSMUST00000217386.1	51639	ENSMUSG00000035284	Vps13c	vacuolar protein sorting 13C
chr6	120854251	120854900	650	*	-1.11138	0.0037624	27.9663	8	0	7	1.26419e-05	4.4248e-05	down	significant	Intron (ENSMUST00000203584.2/94044, intron 2 of 2)	6	120836238	120892842	56605	1	94044	ENSMUST00000009256.3	18013	ENSMUSG00000009112	Bcl2l13	BCL2 like 13
chr1	136717651	136718350	700	*	0.681878	1.22875	28.2921	9	9	0	1.26491e-05	4.42721e-05	up	significant	Intron (ENSMUST00000181274.1/100503474, intron 2 of 4)	1	136696211	136726142	29932	1	100503474	ENSMUST00000181274.1	21440	NA	Platr22	pluripotency associated transcript 22
chr1	152640351	152641050	700	*	-0.443276	3.11735	28.2913	9	0	9	1.26523e-05	4.42824e-05	down	significant	Intron (ENSMUST00000111859.7/19731, intron 2 of 18)	1	152516951	152625217	108267	2	19731	ENSMUST00000027760.13	-15134	ENSMUSG00000026482	Rgl1	ral guanine nucleotide dissociation stimulator,-like 1
chr15	95762851	95763400	550	*	0.618842	1.757	27.1669	6	6	0	1.26572e-05	4.42985e-05	up	significant	Distal Intergenic	15	95747247	95751591	4345	2	629300	ENSMUST00000226312.1	-11260	ENSMUSG00000115699	Gm6961	predicted gene 6961
chr5	53418101	53418700	600	*	-1.03836	0.348009	27.5923	7	0	7	1.26575e-05	4.42985e-05	down	significant	Exon (ENSMUST00000158021.1/ENSMUST00000158021.1, exon 1 of 1)	5	53466152	53649390	183239	1	19664	ENSMUST00000201991.3	-47452	ENSMUSG00000039191	Rbpj	recombination signal binding protein for immunoglobulin kappa J region
chr3	154540251	154540900	650	*	-1.16811	0.591369	31.327	8	0	8	1.26607e-05	4.43089e-05	down	significant	Distal Intergenic	3	154579845	154594534	14690	2	209584	ENSMUST00000148680.2	53634	ENSMUSG00000047583	Tyw3	tRNA-yW synthesizing protein 3 homolog (S. cerevisiae)
chr10	75635551	75636200	650	*	0.732901	1.25863	27.9608	8	8	0	1.26645e-05	4.43213e-05	up	significant	Distal Intergenic	10	75637211	75643980	6770	2	71733	ENSMUST00000077610.5	7780	ENSMUSG00000006342	Susd2	sushi domain containing 2
chr12	24080601	24081100	500	*	1.2298	-0.80203	26.6657	5	5	0	1.26711e-05	4.43435e-05	up	significant	Intron (ENSMUST00000101538.4/66808, intron 1 of 3)	12	24043202	24097246	54045	2	66808	ENSMUST00000101538.4	16146	ENSMUSG00000073158	9030624G23Rik	RIKEN cDNA 9030624G23 gene
chr12	54822751	54823300	550	*	-0.869327	0.687554	27.1632	6	0	6	1.26744e-05	4.43539e-05	down	significant	Distal Intergenic	12	54746349	54795703	49355	2	72183	ENSMUST00000005798.8	-27048	ENSMUSG00000005656	Snx6	sorting nexin 6
chr16	91408901	91409500	600	*	0.818717	0.836808	27.5873	7	7	0	1.26799e-05	4.43722e-05	up	significant	Promoter (2-3kb)	16	91406444	91414632	8189	1	16155	ENSMUST00000137612.1	2457	ENSMUSG00000022969	Il10rb	interleukin 10 receptor, beta
chr8	61359751	61360100	350	*	-0.726463	1.27169	24.1934	2	0	2	1.26802e-05	4.43722e-05	down	significant	Promoter (1-2kb)	8	61361589	61364588	3000	1	59009	ENSMUST00000210210.1	-1489	ENSMUSG00000031642	Sh3rf1	SH3 domain containing ring finger 1
chr19	44293651	44294250	600	*	-0.337983	4.19961	27.5858	7	0	6	1.26862e-05	4.43924e-05	down	significant	Promoter (<=1kb)	19	44293674	44306864	13191	1	20250	ENSMUST00000026221.6	0	ENSMUSG00000025203	Scd2	stearoyl-Coenzyme A desaturase 2
chr17	29039301	29039850	550	*	1.03444	-0.13631	27.1601	6	6	0	1.26898e-05	4.44035e-05	up	significant	Promoter (<=1kb)	17	29039454	29040735	1282	1	20383	ENSMUST00000233010.1	0	ENSMUSG00000071172	Srsf3	serine and arginine-rich splicing factor 3
chrX	11482201	11482600	400	*	1.87883	-1.60824	25.6849	3	3	0	1.269e-05	4.44035e-05	up	significant	Distal Intergenic	20	11327822	11328151	330	1	236663	ENSMUST00000091180.2	154379	ENSMUSG00000069038	H2al1j	H2A histone family member L1J
chr13	54312651	54313300	650	*	-0.379199	3.81767	27.9545	8	0	8	1.26929e-05	4.44128e-05	down	significant	Exon (ENSMUST00000221369.1/12890, exon 3 of 3)	13	54302558	54312175	9618	1	12890	ENSMUST00000223430.1	10093	ENSMUSG00000025867	Cplx2	complexin 2
chr10	7725601	7726350	750	*	0.420082	3.23932	28.5735	10	4	0	1.27077e-05	4.44637e-05	up	significant	Promoter (<=1kb)	10	7726000	7763149	37150	1	23924	ENSMUST00000019929.12	0	ENSMUSG00000019794	Katna1	katanin p60 (ATPase-containing) subunit A1
chr3	86538751	86539400	650	*	-1.07928	0.91862	27.9505	8	0	8	1.27125e-05	4.44793e-05	down	significant	Promoter (2-3kb)	3	86542033	86608661	66629	1	80877	ENSMUST00000194674.1	-2633	ENSMUSG00000028080	Lrba	LPS-responsive beige-like anchor
chr13	51933751	51934250	500	*	-0.878281	1.10817	26.6538	5	0	5	1.27173e-05	4.44953e-05	down	significant	Distal Intergenic	13	51846744	51848224	1481	1	23882	ENSMUST00000132480.1	87007	ENSMUSG00000021453	Gadd45g	growth arrest and DNA-damage-inducible 45 gamma
chr8	127192701	127193300	600	*	-0.992998	0.906422	27.5785	7	0	7	1.27205e-05	4.45054e-05	down	significant	Intron (ENSMUST00000162309.7/93742, intron 2 of 24)	8	127171404	127277043	105640	1	93742	ENSMUST00000238870.1	21297	ENSMUSG00000025812	Pard3	par-3 family cell polarity regulator
chr18	4969601	4970200	600	*	0.674521	1.1344	27.5771	7	7	0	1.27271e-05	4.45277e-05	up	significant	Intron (ENSMUST00000126977.7/225115, intron 1 of 37)	18	4993813	5046877	53065	1	225115	ENSMUST00000153016.7	-23613	ENSMUSG00000024236	Svil	supervillin
chr17	71159101	71159650	550	*	-1.46638	0.0848701	27.1517	6	0	6	1.2735e-05	4.45542e-05	down	significant	Intron (ENSMUST00000233463.1/ENSMUST00000233463.1, intron 1 of 3)	17	71182560	71235119	52560	1	64898	ENSMUST00000142842.7	-22910	ENSMUSG00000024052	Lpin2	lipin 2
chr7	140821701	140822400	700	*	0.499918	2.64643	28.2728	9	9	0	1.27365e-05	4.45585e-05	up	significant	Promoter (<=1kb)	7	140807449	140822178	14730	2	407812	ENSMUST00000080651.12	0	ENSMUSG00000060314	Zfp941	zinc finger protein 941
chr12	53217001	53217600	600	*	0.542687	2.18167	27.5745	7	7	0	1.27383e-05	4.45627e-05	up	significant	Distal Intergenic	12	53248677	54069532	820856	1	27386	ENSMUST00000223358.1	-31077	ENSMUSG00000021010	Npas3	neuronal PAS domain protein 3
chr7	143768001	143768350	350	*	1.80251	-1.45181	24.1837	2	2	0	1.2738e-05	4.45627e-05	up	significant	Promoter (1-2kb)	7	143763710	143766993	3284	2	381974	ENSMUST00000058092.7	-1008	ENSMUSG00000050276	Mrgprg	MAS-related GPR, member G
chr17	44076001	44076550	550	*	1.08829	-0.0443787	27.147	6	6	0	1.27497e-05	4.46016e-05	up	significant	Promoter (2-3kb)	17	44078813	44086567	7755	1	83965	ENSMUST00000154166.7	-2263	ENSMUSG00000023960	Enpp5	ectonucleotide pyrophosphatase/phosphodiesterase 5
chr1	176053501	176054100	600	*	-1.76995	-0.266228	27.5756	7	0	7	1.27519e-05	4.46086e-05	down	significant	Intron (ENSMUST00000065967.13/319455, intron 4 of 9)	1	175920329	175922225	1897	1	226720	ENSMUST00000201297.1	133172	ENSMUSG00000104158	Becn2	beclin 2
chrX	72986901	72987600	700	*	0.452573	3.05221	28.2683	9	9	0	1.2757e-05	4.46253e-05	up	significant	Promoter (<=1kb)	20	72987339	73031543	44205	1	22673	ENSMUST00000164800.7	0	ENSMUSG00000031351	Zfp185	zinc finger protein 185
chr14	54815601	54816200	600	*	1.14442	-0.160615	27.5704	7	7	0	1.27584e-05	4.46291e-05	up	significant	Promoter (<=1kb)	14	54815787	54854104	38318	1	102632837	ENSMUST00000220208.1	0	ENSMUSG00000112858	Rnf212b	ring finger protein 212B
chr15	62361051	62361650	600	*	1.0086	0.470492	27.568	7	7	0	1.2769e-05	4.46644e-05	up	significant	Intron (ENSMUST00000181416.8/19296, intron 6 of 9)	15	62222603	62242505	19903	1	19296	ENSMUST00000182141.1	138448	ENSMUSG00000097039	Pvt1	Pvt1 oncogene
chr4	54523151	54523800	650	*	-0.857416	0.944433	27.9381	8	0	8	1.27688e-05	4.46644e-05	down	significant	Distal Intergenic	4	54945048	55008314	63267	1	242466	ENSMUST00000133895.7	-421248	ENSMUSG00000060206	Zfp462	zinc finger protein 462
chr7	112208601	112209050	450	*	1.14205	-0.405726	26.0342	4	4	0	1.27724e-05	4.46753e-05	up	significant	Distal Intergenic	7	112225856	112355194	129339	1	320878	ENSMUST00000050149.11	-16806	ENSMUSG00000038244	Mical2	microtubule associated monooxygenase, calponin and LIM domain containing 2
chrX	102121301	102121800	500	*	1.73132	-1.26944	26.6435	5	5	0	1.27739e-05	4.46796e-05	up	significant	Promoter (1-2kb)	20	102119569	102127666	8098	1	69713	ENSMUST00000144367.1	1732	ENSMUSG00000079480	Pin4	peptidyl-prolyl cis/trans isomerase, NIMA-interacting, 4 (parvulin)
chr3	99814951	99815600	650	*	-1.77763	-0.0888264	27.9411	8	0	8	1.27743e-05	4.46801e-05	down	significant	Distal Intergenic	3	99885406	99960121	74716	1	74362	ENSMUST00000127518.1	-69806	ENSMUSG00000027867	Spag17	sperm associated antigen 17
chr12	79874151	79874900	750	*	0.598195	2.11387	28.5583	10	10	0	1.27769e-05	4.46852e-05	up	significant	Distal Intergenic	12	79917019	79924733	7715	2	77290	ENSMUST00000218818.1	49833	ENSMUSG00000112765	9430078K24Rik	RIKEN cDNA 9430078K24 gene
chr17	26662851	26663500	650	*	0.452028	2.93897	27.9363	8	8	0	1.27764e-05	4.46852e-05	up	significant	Promoter (<=1kb)	17	26663231	26699366	36136	1	11974	ENSMUST00000236346.1	0	ENSMUSG00000015575	Atp6v0e	ATPase, H+ transporting, lysosomal V0 subunit E
chr3	37838851	37839400	550	*	1.07178	-0.310313	27.1422	6	6	0	1.27767e-05	4.46852e-05	up	significant	Exon (ENSMUST00000198394.1/ENSMUST00000198394.1, exon 1 of 1)	3	37898813	37992728	93916	1	626410	ENSMUST00000196893.1	-59413	ENSMUSG00000106461	Gm20755	predicted gene, 20755
chr8	128025101	128025650	550	*	-0.918061	0.625166	27.1411	6	0	6	1.27768e-05	4.46852e-05	down	significant	Distal Intergenic	8	128278148	128278225	78	2	102465212	ENSMUST00000184910.1	252575	ENSMUSG00000099326	Mir21c	microRNA 21c
chr8	90496601	90497200	600	*	-1.05201	0.67948	27.566	7	0	7	1.27785e-05	4.46896e-05	down	significant	Distal Intergenic	8	90247040	90348343	101304	2	244579	ENSMUST00000109621.9	-148258	ENSMUSG00000043668	Tox3	TOX high mobility group box family member 3
chr6	83634001	83634550	550	*	-1.15443	0.88846	27.1438	6	0	6	1.27788e-05	4.469e-05	down	significant	Distal Intergenic	6	83645217	83656121	10905	2	51811	ENSMUST00000137647.2	21571	ENSMUSG00000014542	Clec4f	C-type lectin domain family 4, member f
chr19	5965401	5965750	350	*	0.777401	0.879637	24.1719	2	2	0	1.27836e-05	4.47058e-05	up	significant	Promoter (1-2kb)	19	5941107	5964202	23096	2	18969	ENSMUST00000165143.2	-1199	ENSMUSG00000024833	Pola2	polymerase (DNA directed), alpha 2
chr7	98119251	98119800	550	*	0.493204	2.50911	27.1388	6	6	0	1.2787e-05	4.47166e-05	up	significant	Promoter (<=1kb)	7	98051060	98119524	68465	2	17921	ENSMUST00000107128.7	0	ENSMUSG00000030761	Myo7a	myosin VIIA
chr3	20010851	20011350	500	*	-1.13496	0.20507	26.6385	5	0	5	1.27899e-05	4.47255e-05	down	significant	Promoter (1-2kb)	3	20002323	20012930	10608	2	12807	ENSMUST00000139446.1	1580	ENSMUSG00000027615	Hps3	HPS3, biogenesis of lysosomal organelles complex 2 subunit 1
chr15	94214301	94214950	650	*	-0.731375	1.45879	27.933	8	0	8	1.27917e-05	4.47311e-05	down	significant	Distal Intergenic	15	94270163	94404258	134096	2	223838	ENSMUST00000035342.10	189308	ENSMUSG00000022449	Adamts20	ADAM metallopeptidase with thrombospondin type 1 motif 20
chr8	105496551	105497300	750	*	0.474998	2.91269	28.5595	10	10	0	1.28028e-05	4.47689e-05	up	significant	Promoter (<=1kb)	8	105472423	105496870	24448	2	70796	ENSMUST00000212303.1	0	ENSMUSG00000039199	Zdhhc1	zinc finger, DHHC domain containing 1
chr5	139585051	139585650	600	*	-0.750052	1.18777	27.5583	7	0	7	1.28137e-05	4.48059e-05	down	significant	Distal Intergenic	5	139543898	139545268	1371	1	22255	ENSMUST00000174792.1	41153	ENSMUSG00000029546	Uncx	UNC homeobox
chr17	49690701	49691150	450	*	0.377358	3.45277	26.0242	4	4	0	1.28185e-05	4.48219e-05	up	significant	Intron (ENSMUST00000024798.11/319991, intron 6 of 11)	17	49714110	49755388	41279	1	319991	ENSMUST00000160049.7	-22960	ENSMUSG00000023999	Kif6	kinesin family member 6
chr7	105477701	105478350	650	*	0.8486	0.808326	27.9266	8	8	0	1.28215e-05	4.48314e-05	up	significant	Distal Intergenic	7	105480083	105482300	2218	2	109042	ENSMUST00000047040.3	3950	ENSMUSG00000037060	Cavin3	caveolae associated 3
chr6	127591651	127592100	450	*	-1.40666	-0.0333217	26.0247	4	0	4	1.28221e-05	4.48322e-05	down	significant	Intron (ENSMUST00000212051.1/381812, intron 2 of 18)	6	127577975	127629938	51964	1	381812	ENSMUST00000071563.4	13676	ENSMUSG00000061414	Cracr2a	calcium release activated channel regulator 2A
chr8	57303501	57304100	600	*	-1.49622	-0.413233	27.5562	7	0	7	1.28322e-05	4.48667e-05	down	significant	Promoter (1-2kb)	8	57304271	57305358	1088	2	102636514	ENSMUST00000186214.1	1258	ENSMUSG00000100510	Hand2os1	Hand2, opposite strand 1
chrX	75744401	75744850	450	*	0.652628	1.52882	26.021	4	4	0	1.28333e-05	4.48696e-05	up	significant	Intron (ENSMUST00000138943.7/74396, intron 5 of 10)	20	75731068	75755600	24533	2	74396	ENSMUST00000140409.1	10750	ENSMUSG00000087396	4933407K13Rik	RIKEN cDNA 4933407K13 gene
chr10	81129151	81129700	550	*	0.58337	1.94627	27.1277	6	6	0	1.28387e-05	4.48875e-05	up	significant	3' UTR	10	81135220	81144496	9277	1	16969	ENSMUST00000125261.1	-5520	ENSMUSG00000035011	Zbtb7a	zinc finger and BTB domain containing 7a
chr4	57743551	57744150	600	*	-0.832691	1.27762	27.5525	7	0	7	1.28405e-05	4.48929e-05	down	significant	Promoter (1-2kb)	4	57742095	57896982	154888	1	677884	ENSMUST00000107600.7	1456	ENSMUSG00000038729	Pakap	paralemmin A kinase anchor protein
chr2	151941151	151941800	650	*	1.11068	0.10732	27.9203	8	8	0	1.2851e-05	4.49284e-05	up	significant	Intron (ENSMUST00000028955.5/11602, intron 7 of 8)	2	151967529	151967617	89	2	100316704	ENSMUST00000157866.1	25817	ENSMUSG00000088491	Mir1953	microRNA 1953
chr17	10637051	10637700	650	*	-0.971905	0.681332	27.9184	8	0	8	1.28597e-05	4.49579e-05	down	significant	Intron (ENSMUST00000041463.6/69310, intron 2 of 4)	17	10576478	10631067	54590	2	69310	ENSMUST00000160599.1	-5984	ENSMUSG00000037196	Pacrg	PARK2 co-regulated
chr2	172881451	172882000	550	*	1.14325	-0.28068	27.1234	6	6	0	1.28602e-05	4.49587e-05	up	significant	Intron (ENSMUST00000009143.7/12162, intron 3 of 6)	2	172916118	172940092	23975	2	12162	ENSMUST00000137247.1	58092	ENSMUSG00000008999	Bmp7	bone morphogenetic protein 7
chr2	145622851	145623300	450	*	-1.68082	-0.856444	26.0164	4	0	4	1.2873e-05	4.50023e-05	down	significant	Intron (ENSMUST00000110007.7/94249, intron 15 of 16)	2	145606818	145614160	7343	1	94249	ENSMUST00000131123.1	16033	ENSMUSG00000063873	Slc24a3	solute carrier family 24 (sodium/potassium/calcium exchanger), member 3
chr2	32852051	32852700	650	*	0.635201	1.61588	27.9153	8	8	0	1.28738e-05	4.50042e-05	up	significant	Distal Intergenic	2	32787602	32847245	59644	2	20910	ENSMUST00000050000.15	-4806	ENSMUSG00000026797	Stxbp1	syntaxin binding protein 1
chr17	50322051	50322650	600	*	-2.58679	-0.666434	27.501	7	0	7	1.28746e-05	4.50063e-05	down	significant	Distal Intergenic	17	50279397	50293636	14240	2	13164	ENSMUST00000010736.8	-28415	ENSMUSG00000010592	Dazl	deleted in azoospermia-like
chr4	63385351	63385650	300	*	1.65747	-1.2301	22.3382	1	1	0	1.28758e-05	4.50092e-05	up	significant	Exon (ENSMUST00000144095.1/ENSMUST00000144095.1, exon 2 of 3)	4	63379924	63381203	1280	2	100182	ENSMUST00000140586.1	-4148	ENSMUSG00000039158	Akna	AT-hook transcription factor
chr11	51947601	51948100	500	*	1.37486	-0.705609	26.6201	5	5	0	1.2877e-05	4.50124e-05	up	significant	Distal Intergenic	11	51967661	51977334	9674	1	52626	ENSMUST00000102763.4	-19561	ENSMUSG00000020392	Cdkn2aipnl	CDKN2A interacting protein N-terminal like
chr16	53108701	53109100	400	*	-2.96189	-1.75466	25.09	3	0	3	1.28917e-05	4.50631e-05	down	significant	Distal Intergenic	16	52799508	52815744	16237	2	73820	ENSMUST00000232028.1	-292957	ENSMUSG00000116611	4930404A05Rik	RIKEN cDNA 4930404A05 gene
chr2	57116601	57117100	500	*	0.424834	3.0979	26.6154	5	5	0	1.28966e-05	4.50792e-05	up	significant	Promoter (1-2kb)	2	57112003	57115038	3036	2	18227	ENSMUST00000140165.1	-1563	ENSMUSG00000026826	Nr4a2	nuclear receptor subfamily 4, group A, member 2
chr4	89687901	89688550	650	*	-0.538429	2.68968	27.9098	8	0	6	1.28991e-05	4.50866e-05	down	significant	Promoter (<=1kb)	4	89688198	89694772	6575	1	242523	ENSMUST00000052478.2	0	ENSMUSG00000043753	Dmrta1	doublesex and mab-3 related transcription factor like family A1
chr2	152810101	152810550	450	*	1.03246	0.0759802	26.0071	4	4	0	1.28998e-05	4.50883e-05	up	significant	Intron (ENSMUST00000007803.11/12048, intron 2 of 2)	2	152781411	152828535	47125	2	12048	ENSMUST00000173755.1	17985	ENSMUSG00000007659	Bcl2l1	BCL2-like 1
chr7	122964551	122965200	650	*	1.08863	-0.0611906	27.9094	8	8	0	1.29017e-05	4.50939e-05	up	significant	Promoter (<=1kb)	7	122965686	122976008	10323	1	19647	ENSMUST00000148880.1	-486	ENSMUSG00000030779	Rbbp6	retinoblastoma binding protein 6, ubiquitin ligase
chr11	114587951	114588450	500	*	1.5593	-1.16448	26.6145	5	5	0	1.2907e-05	4.51116e-05	up	significant	Distal Intergenic	11	114668524	114672331	3808	1	67671	ENSMUST00000106602.9	-80074	ENSMUSG00000057322	Rpl38	ribosomal protein L38
chr1	63235251	63235850	600	*	0.551974	2.23093	27.5368	7	7	0	1.29136e-05	4.51325e-05	up	significant	Distal Intergenic	1	63182691	63214543	31853	2	241070	ENSMUST00000050536.13	-20708	ENSMUSG00000046856	Cmklr2	chemerin chemokine-like receptor 2
chr11	35331401	35332050	650	*	0.910184	0.479777	27.9068	8	8	0	1.29136e-05	4.51325e-05	up	significant	Intron (ENSMUST00000069837.3/20564, intron 4 of 35)	11	35177783	35510128	332346	1	20564	ENSMUST00000153098.1	153618	ENSMUSG00000056427	Slit3	slit guidance ligand 3
chr2	74409701	74410300	600	*	-1.30202	0.272268	27.6276	7	0	7	1.29144e-05	4.51344e-05	down	significant	Distal Intergenic	2	74298940	74307717	8778	2	73962	ENSMUST00000153743.1	-101984	ENSMUSG00000085405	4930441J16Rik	RIKEN cDNA 4930441J16 gene
chr2	69381851	69382150	300	*	1.10028	-0.139596	22.3285	1	1	0	1.29165e-05	4.51407e-05	up	significant	Promoter (1-2kb)	2	69380445	69404533	24089	1	241452	ENSMUST00000063690.3	1406	ENSMUSG00000027068	Dhrs9	dehydrogenase/reductase 9
chr14	11895551	11895950	400	*	-1.2576	-0.153713	25.2274	3	0	3	1.29169e-05	4.51409e-05	down	significant	Intron (ENSMUST00000022264.12/19270, intron 2 of 29)	14	12091160	12122132	30973	1	19270	ENSMUST00000155727.2	-195210	ENSMUSG00000121513	Ptprg	protein tyrosine phosphatase receptor type G
chr10	43604551	43605150	600	*	-1.10936	0.815657	27.5356	7	0	7	1.292e-05	4.51509e-05	down	significant	Exon (ENSMUST00000217420.1/414125, exon 2 of 2)	10	43593439	43604627	11189	1	414125	ENSMUST00000217420.1	11112	ENSMUSG00000075184	F930017D23Rik	RIKEN cDNA F930017D23 gene
chr3	61415951	61416500	550	*	1.68438	-1.43931	27.113	6	6	0	1.29207e-05	4.51522e-05	up	significant	Distal Intergenic	3	61361638	61368430	6793	1	74012	ENSMUST00000049064.3	54313	ENSMUSG00000036894	Rap2b	RAP2B, member of RAS oncogene family
chr11	60184601	60185150	550	*	-0.506327	2.69941	27.1074	6	0	6	1.29338e-05	4.51972e-05	down	significant	5' UTR	11	60175879	60199197	23319	1	19377	ENSMUST00000102688.1	8722	ENSMUSG00000062115	Rai1	retinoic acid induced 1
chr6	86365351	86365950	600	*	0.354765	3.79426	27.5324	7	3	0	1.29341e-05	4.51972e-05	up	significant	Promoter (<=1kb)	6	86365646	86370058	4413	1	66488	ENSMUST00000071492.8	0	ENSMUSG00000057497	Fam136a	family with sequence similarity 136, member A
chr9	14901851	14902400	550	*	-1.06494	0.600504	27.1057	6	0	6	1.29429e-05	4.5227e-05	down	significant	Promoter (1-2kb)	9	14900770	14903754	2985	2	64931	ENSMUST00000148155.1	1354	ENSMUSG00000031933	Izumo1r	IZUMO1 receptor, JUNO
chr7	101191401	101191950	550	*	-1.2322	-0.393615	27.1083	6	0	6	1.29439e-05	4.52295e-05	down	significant	Exon (ENSMUST00000208439.1/207278, exon 6 of 7)	7	101244119	101253921	9803	1	207278	ENSMUST00000151693.1	-52169	ENSMUSG00000030691	Fchsd2	FCH and double SH3 domains 2
chr17	34427501	34428100	600	*	1.9065	-1.53294	27.5339	7	7	0	1.29458e-05	4.52349e-05	up	significant	Exon (ENSMUST00000131998.1/407788, exon 7 of 10)	17	34421870	34448817	26948	1	407788	ENSMUST00000223957.1	5631	ENSMUSG00000057246	Tsbp1	testis expressed basic protein 1
chr8	45540401	45540950	550	*	-1.04701	0.812083	27.105	6	0	6	1.2946e-05	4.52349e-05	down	significant	Intron (ENSMUST00000067065.13/234214, intron 1 of 25)	8	45507918	45827593	319676	1	234214	ENSMUST00000171337.9	32483	ENSMUSG00000031626	Sorbs2	sorbin and SH3 domain containing 2
chr11	59624101	59624750	650	*	0.810738	1.05654	27.8991	8	8	0	1.29488e-05	4.52432e-05	up	significant	Distal Intergenic	11	59612966	59614225	1260	1	257886	ENSMUST00000055276.5	11135	ENSMUSG00000044061	Or2w25	olfactory receptor family 2 subfamily W member 25
chr15	50839151	50839700	550	*	-1.67481	-0.634291	27.1082	6	0	6	1.29489e-05	4.52432e-05	down	significant	Intron (ENSMUST00000165201.8/83925, intron 2 of 5)	15	50819499	50827521	8023	2	83925	ENSMUST00000183421.1	-11630	ENSMUSG00000038679	Trps1	transcriptional repressor GATA binding 1
chr6	45432551	45433150	600	*	-3.52282	-1.487	27.2841	7	0	7	1.29629e-05	4.52909e-05	down	significant	Intron (ENSMUST00000207647.1/66797, intron 2 of 3)	6	45060061	47304213	2244153	1	66797	ENSMUST00000114641.7	372490	ENSMUSG00000039419	Cntnap2	contactin associated protein-like 2
chr1	52454351	52455150	800	*	0.560993	2.59043	28.7846	11	7	0	1.29641e-05	4.5294e-05	up	significant	Distal Intergenic	1	52459241	52467057	7817	2	17936	ENSMUST00000167732.1	11907	ENSMUSG00000002881	Nab1	Ngfi-A binding protein 1
chr5	81176301	81177050	750	*	-1.46934	-0.0370218	28.5191	10	0	10	1.29648e-05	4.52957e-05	down	significant	Intron (ENSMUST00000147226.7/319387, intron 2 of 5)	5	81309873	81795347	485475	1	319387	ENSMUST00000118078.7	-132823	ENSMUSG00000037605	Adgrl3	adhesion G protein-coupled receptor L3
chr14	70031951	70032400	450	*	1.0309	0.0179524	25.9924	4	4	0	1.297e-05	4.53128e-05	up	significant	Intron (ENSMUST00000022678.4/73523, intron 4 of 6)	14	70077203	70079955	2753	1	13655	ENSMUST00000035908.2	-44803	ENSMUSG00000033730	Egr3	early growth response 3
chr4	140658051	140658600	550	*	-0.609754	2.01161	27.0991	6	0	6	1.29728e-05	4.53216e-05	down	significant	Intron (ENSMUST00000069623.11/72754, intron 1 of 27)	4	140514485	140666012	151528	2	72754	ENSMUST00000069623.11	7412	ENSMUSG00000040964	Arhgef10l	Rho guanine nucleotide exchange factor 10-like
chr11	121547151	121547650	500	*	0.923319	0.518705	26.5992	5	5	0	1.29736e-05	4.53235e-05	up	significant	Promoter (2-3kb)	11	121550111	121590383	40273	1	108903	ENSMUST00000147470.1	-2461	ENSMUSG00000039230	Tbcd	tubulin-specific chaperone d
chr12	50385401	50386050	650	*	-1.0231	0.700478	27.8933	8	0	8	1.29767e-05	4.53331e-05	down	significant	Intron (ENSMUST00000002765.8/18760, intron 12 of 18)	12	50341231	50649098	307868	2	18760	ENSMUST00000002765.8	263048	ENSMUSG00000002688	Prkd1	protein kinase D1
chr10	10355451	10356100	650	*	-1.01148	0.938931	27.8914	8	0	8	1.29853e-05	4.53623e-05	down	significant	Intron (ENSMUST00000179956.7/215772, intron 30 of 36)	10	10335709	10411744	76036	2	215772	ENSMUST00000148816.7	55644	ENSMUSG00000050994	Adgb	androglobin
chr6	72272151	72272900	750	*	0.765705	1.13523	28.5128	10	3	0	1.29863e-05	4.53648e-05	up	significant	Distal Intergenic	6	72304610	72314371	9762	1	20388	ENSMUST00000183018.7	-31710	ENSMUSG00000056370	Sftpb	surfactant associated protein B
chr7	24993001	24993500	500	*	1.50682	-0.760057	26.5964	5	5	0	1.29905e-05	4.53785e-05	up	significant	Exon (ENSMUST00000146595.7/232975, exon 11 of 11)	7	24987604	24987667	64	2	102465634	ENSMUST00000184595.1	-5334	ENSMUSG00000099258	Mir7047	microRNA 7047
chr15	31184601	31185250	650	*	0.951707	0.164741	27.8888	8	8	0	1.29976e-05	4.54023e-05	up	significant	Distal Intergenic	15	31224314	31274341	50028	1	223453	ENSMUST00000044524.15	-39064	ENSMUSG00000039168	Dap	death-associated protein
chr2	92649051	92649800	750	*	-0.740465	1.93866	28.5098	10	0	10	1.30002e-05	4.54103e-05	down	significant	Distal Intergenic	2	92599707	92615250	15544	1	76969	ENSMUST00000065797.6	49344	ENSMUSG00000027221	Chst1	carbohydrate sulfotransferase 1
chr9	83725451	83726000	550	*	-0.835025	0.848309	27.0932	6	0	6	1.30012e-05	4.54127e-05	down	significant	Distal Intergenic	9	83691475	83693223	1749	1	100039222	ENSMUST00000189326.1	33976	ENSMUSG00000100155	Gm2109	predicted gene 2109
chr14	46372351	46373000	650	*	-1.005	0.72783	27.8867	8	0	8	1.30078e-05	4.54338e-05	down	significant	Distal Intergenic	14	46379414	46383418	4005	1	100041724	ENSMUST00000141358.1	-6414	ENSMUSG00000079261	Gm15217	predicted gene 15217
chr4	100055901	100056450	550	*	1.27332	-0.656936	27.0924	6	6	0	1.30078e-05	4.54338e-05	up	significant	Intron (ENSMUST00000123258.1/ENSMUST00000123258.1, intron 1 of 1)	4	100095791	100444765	348975	1	26563	ENSMUST00000039630.5	-39341	ENSMUSG00000035305	Ror1	receptor tyrosine kinase-like orphan receptor 1
chr9	122588201	122588750	550	*	-2.36061	-0.301033	27.0746	6	0	6	1.30119e-05	4.54471e-05	down	significant	Intron (ENSMUST00000181682.8/319626, intron 2 of 3)	9	122572502	122679596	107095	1	319626	ENSMUST00000181719.1	15699	ENSMUSG00000097736	9530059O14Rik	RIKEN cDNA 9530059O14 gene
chr2	104207901	104208450	550	*	-1.75465	-0.686723	27.0949	6	0	6	1.3013e-05	4.54499e-05	down	significant	Exon (ENSMUST00000089726.9/241589, exon 13 of 21)	2	104184987	104241183	56197	2	241589	ENSMUST00000156278.7	32733	ENSMUSG00000068373	D430041D05Rik	RIKEN cDNA D430041D05 gene
chr19	47320201	47320800	600	*	-0.383881	3.75977	27.5155	7	0	5	1.30134e-05	4.54504e-05	down	significant	Exon (ENSMUST00000081619.9/14218, exon 7 of 15)	19	47266913	47314751	47839	2	14218	ENSMUST00000237796.1	-5450	ENSMUSG00000053617	Sh3pxd2a	SH3 and PX domains 2A
chr17	29492601	29493000	400	*	0.469606	2.56476	25.2058	3	3	0	1.30172e-05	4.54629e-05	up	significant	Promoter (<=1kb)	17	29493037	29496108	3072	1	18712	ENSMUST00000234665.1	-37	ENSMUSG00000024014	Pim1	proviral integration site 1
chrX	99397201	99397850	650	*	-1.33729	-0.257411	27.8854	8	0	8	1.30177e-05	4.54636e-05	down	significant	Distal Intergenic	20	99405331	99443797	38467	2	100038584	ENSMUST00000156494.1	45947	ENSMUSG00000073051	Gm14812	predicted gene 14812
chr16	37758301	37758850	550	*	-2.25391	-0.672888	27.1505	6	0	6	1.30258e-05	4.54908e-05	down	significant	Distal Intergenic	16	37776873	37836514	59642	1	14314	ENSMUST00000114763.2	-18023	ENSMUSG00000022816	Fstl1	follistatin-like 1
chr2	60986251	60986800	550	*	-1.90486	-0.435638	27.0896	6	0	6	1.30365e-05	4.55271e-05	down	significant	Distal Intergenic	2	60964376	60975151	10776	2	100038493	ENSMUST00000146034.1	-11100	ENSMUSG00000075325	Gm13582	predicted gene 13582
chr18	40181551	40182050	500	*	1.67737	-1.2394	26.5899	5	5	0	1.30388e-05	4.55339e-05	up	significant	Exon (ENSMUST00000237035.1/ENSMUST00000237035.1, exon 1 of 3)	18	40212044	40219338	7295	2	67180	ENSMUST00000236741.1	37288	ENSMUSG00000024487	Yipf5	Yip1 domain family, member 5
chr6	112176301	112176900	600	*	-1.62299	0.550073	27.7593	7	0	7	1.3039e-05	4.55339e-05	down	significant	Distal Intergenic	6	112210708	112212519	1812	1	67336	ENSMUST00000186102.1	-33808	ENSMUSG00000100219	1700054K19Rik	RIKEN cDNA 1700054K19 gene
chr13	50964801	50965400	600	*	-0.734969	1.85425	27.5075	7	0	7	1.3051e-05	4.55747e-05	down	significant	Distal Intergenic	13	51100880	51152546	51667	1	20729	ENSMUST00000095797.5	-135480	ENSMUSG00000021395	Spin1	spindlin 1
chr6	127449601	127449950	350	*	-1.31385	-0.257868	24.1179	2	0	2	1.30515e-05	4.55757e-05	down	significant	Promoter (<=1kb)	6	127449263	127478133	28871	1	101187	ENSMUST00000112195.7	338	ENSMUSG00000037997	Parp11	poly (ADP-ribose) polymerase family, member 11
chr6	149263351	149264000	650	*	-1.08246	0.739336	27.877	8	0	8	1.30535e-05	4.55817e-05	down	significant	Distal Intergenic	6	149309414	149326671	17258	1	67246	ENSMUST00000130664.7	-45414	ENSMUSG00000032712	Resf1	retroelement silencing factor 1
chr2	32644301	32644600	300	*	-1.08445	0.19716	22.3009	1	0	1	1.30556e-05	4.55878e-05	down	significant	Promoter (1-2kb)	2	32646595	32682118	35524	1	13805	ENSMUST00000113272.7	-1995	ENSMUSG00000026814	Eng	endoglin
chr1	75645851	75646400	550	*	-1.67894	-0.596109	27.0841	6	0	6	1.30626e-05	4.56113e-05	down	significant	Distal Intergenic	1	75551709	75553732	2024	1	20536	ENSMUST00000132110.1	94142	ENSMUSG00000006576	Slc4a3	solute carrier family 4 (anion exchanger), member 3
chr3	57093101	57093650	550	*	1.27919	-0.5098	27.0795	6	6	0	1.30676e-05	4.56277e-05	up	significant	Distal Intergenic	3	57292819	57293703	885	2	17112	ENSMUST00000196704.1	200053	ENSMUSG00000027800	Tm4sf1	transmembrane 4 superfamily member 1
chr12	16237001	16237450	450	*	1.65194	-1.21039	25.9735	4	4	0	1.30679e-05	4.56278e-05	up	significant	Intron (ENSMUST00000222537.1/ENSMUST00000222537.1, intron 2 of 5)	12	16551585	16562444	10860	2	14245	ENSMUST00000221789.1	324994	ENSMUSG00000020593	Lpin1	lipin 1
chr6	110197001	110197500	500	*	-2.84481	-1.84105	26.4839	5	0	5	1.30704e-05	4.56354e-05	down	significant	Distal Intergenic	6	110645581	111497090	851510	1	108073	ENSMUST00000174018.7	-448081	ENSMUSG00000056755	Grm7	glutamate receptor, metabotropic 7
chr4	84282601	84283200	600	*	0.871746	0.824827	27.5027	7	7	0	1.30737e-05	4.56461e-05	up	significant	Intron (ENSMUST00000102820.8/242509, intron 7 of 7)	4	84275380	84291757	16378	2	242509	ENSMUST00000176971.1	8557	ENSMUSG00000028487	Bnc2	basonuclin zinc finger protein 2
chr9	68016401	68017050	650	*	0.824402	0.861156	27.8719	8	8	0	1.30766e-05	4.56551e-05	up	significant	Distal Intergenic	9	68017964	68025714	7751	2	434412	ENSMUST00000216827.1	8664	ENSMUSG00000111841	Gm20745	predicted gene, 20745
chr4	114770701	114771150	450	*	-1.8028	-0.627604	25.9737	4	0	4	1.30772e-05	4.56564e-05	down	significant	Distal Intergenic	4	114821722	114856166	34445	1	433746	ENSMUST00000137570.1	-50572	ENSMUSG00000055198	Gm12830	predicted gene 12830
chr8	104296751	104297300	550	*	-1.3037	0.146565	27.0777	6	0	6	1.30786e-05	4.56602e-05	down	significant	Intron (ENSMUST00000162616.7/100504164, intron 3 of 5)	8	104291113	104293181	2069	2	73381	ENSMUST00000212487.1	-3570	ENSMUSG00000074127	Cmtm2a	CKLF-like MARVEL transmembrane domain containing 2A
chr4	48279451	48280100	650	*	-0.299878	5.07116	27.8699	8	0	8	1.30858e-05	4.56845e-05	down	significant	Promoter (<=1kb)	4	48240892	48279452	38561	2	76299	ENSMUST00000148947.1	0	ENSMUSG00000028343	Erp44	endoplasmic reticulum protein 44
chr10	75669901	75670400	500	*	1.56481	-0.886411	26.5761	5	5	0	1.30874e-05	4.56889e-05	up	significant	Promoter (1-2kb)	10	75657796	75668094	10299	2	104248	ENSMUST00000217664.1	-1807	ENSMUSG00000020196	Cabin1	calcineurin binding protein 1
chr14	105730651	105731250	600	*	0.67238	1.4885	27.4984	7	3	0	1.30942e-05	4.57116e-05	up	significant	Distal Intergenic	14	105623642	105623770	129	2	102465207	ENSMUST00000184405.1	-106881	ENSMUSG00000098780	Mir6390	microRNA 6390
chr5	138932251	138932700	450	*	-1.47385	-0.050958	25.9686	4	0	4	1.30945e-05	4.57116e-05	down	significant	Distal Intergenic	5	138977145	138994281	17137	2	18590	ENSMUST00000144934.7	61581	ENSMUSG00000025856	Pdgfa	platelet derived growth factor, alpha
chr12	105025151	105025700	550	*	0.843977	0.715873	27.0715	6	6	0	1.31039e-05	4.57435e-05	up	significant	Exon (ENSMUST00000222271.1/ENSMUST00000222271.1, exon 3 of 4)	12	105031077	105031141	65	2	100526471	ENSMUST00000198802.1	5441	ENSMUSG00000106366	Mir3069	microRNA 3069
chr14	60235651	60236250	600	*	1.31727	-0.159058	27.8958	7	7	0	1.31087e-05	4.57593e-05	up	significant	Promoter (2-3kb)	14	60223375	60232977	9603	2	71844	ENSMUST00000223713.1	-2674	ENSMUSG00000114797	Nup58	nucleoporin 58
chr15	36317451	36317950	500	*	1.68105	-1.47356	26.5727	5	5	0	1.31137e-05	4.57757e-05	up	significant	Distal Intergenic	15	36239933	36283147	43215	2	30945	ENSMUST00000022890.9	-34304	ENSMUSG00000022280	Rnf19a	ring finger protein 19A
chr12	102450401	102450950	550	*	1.2375	-0.652558	27.0696	6	6	0	1.31163e-05	4.5784e-05	up	significant	Intron (ENSMUST00000222873.1/ENSMUST00000222873.1, intron 1 of 2)	12	102394098	102439813	45716	2	19141	ENSMUST00000021607.8	-10588	ENSMUSG00000021190	Lgmn	legumain
chr17	81740251	81740900	650	*	-0.986329	0.693483	27.863	8	0	8	1.31189e-05	4.57919e-05	down	significant	Promoter (1-2kb)	17	81388524	81738377	349854	2	20541	ENSMUST00000163123.2	-1874	ENSMUSG00000054640	Slc8a1	solute carrier family 8 (sodium/calcium exchanger), member 1
chr8	34156501	34157100	600	*	-0.569616	2.15939	27.4919	7	0	7	1.31249e-05	4.58118e-05	down	significant	Promoter (1-2kb)	8	34158481	34165233	6753	1	67887	ENSMUST00000211637.1	-1381	ENSMUSG00000031532	Saraf	store-operated calcium entry-associated regulatory factor
chr2	132323401	132324100	700	*	-0.391341	3.55909	28.1886	9	0	6	1.31272e-05	4.5819e-05	down	significant	Distal Intergenic	2	132301296	132305328	4033	1	110911	ENSMUST00000138194.1	22105	ENSMUSG00000058793	Cds2	CDP-diacylglycerol synthase 2
chr2	109693351	109693800	450	*	-0.51742	2.68379	25.9594	4	0	4	1.31281e-05	4.58211e-05	down	significant	Promoter (<=1kb)	2	109693563	109727007	33445	1	12064	ENSMUST00000111045.8	0	ENSMUSG00000048482	Bdnf	brain derived neurotrophic factor
chr8	123866851	123867500	650	*	-0.482608	3.18389	27.8716	8	0	8	1.31338e-05	4.58399e-05	down	significant	Intron (ENSMUST00000127664.1/108148, intron 1 of 15)	8	123840844	123860209	19366	2	73420	ENSMUST00000122421.1	-6642	ENSMUSG00000031971	Ccsap	centriole, cilia and spindle associated protein
chr12	33083301	33083900	600	*	-0.93384	0.674051	27.49	7	0	7	1.31344e-05	4.5841e-05	down	significant	Intron (ENSMUST00000095774.2/68764, intron 2 of 19)	12	33033796	33092875	59080	2	68764	ENSMUST00000095774.2	8975	ENSMUSG00000035860	Cdhr3	cadherin-related family member 3
chr15	59680351	59681100	750	*	0.506922	2.40586	28.4804	10	4	0	1.31378e-05	4.58519e-05	up	significant	Distal Intergenic	15	59648653	59653689	5037	1	211770	ENSMUST00000118228.1	31698	ENSMUSG00000032501	Trib1	tribbles pseudokinase 1
chr3	14896201	14896650	450	*	1.55331	-1.39547	25.9567	4	4	0	1.31543e-05	4.59084e-05	up	significant	Intron (ENSMUST00000029078.8/12349, intron 4 of 6)	3	14886639	14888566	1928	1	12349	ENSMUST00000195520.1	9562	ENSMUSG00000027562	Car2	carbonic anhydrase 2
chr2	162568601	162569200	600	*	-2.96477	-0.950468	27.3766	7	0	7	1.31546e-05	4.59084e-05	down	significant	Intron (ENSMUST00000109443.7/19281, intron 1 of 30)	2	161526357	162661094	1134738	2	19281	ENSMUST00000109442.7	91894	ENSMUSG00000053141	Ptprt	protein tyrosine phosphatase receptor type T
chr10	29535501	29536150	650	*	-0.474994	2.8131	27.8546	8	0	8	1.31582e-05	4.59199e-05	down	significant	Promoter (<=1kb)	10	29452418	29535867	83450	2	72780	ENSMUST00000092623.4	0	ENSMUSG00000019880	Rspo3	R-spondin 3
chr6	13601451	13602150	700	*	-0.541231	2.80283	28.1818	9	0	9	1.31592e-05	4.59226e-05	down	significant	Intron (ENSMUST00000031554.8/101118, intron 2 of 4)	6	13603382	13607748	4367	2	101118	ENSMUST00000127050.1	5598	ENSMUSG00000029569	Tmem168	transmembrane protein 168
chr7	28536901	28537500	600	*	1.38384	-0.645543	27.4851	7	7	0	1.31598e-05	4.59237e-05	up	significant	Intron (ENSMUST00000040531.8/233033, intron 1 of 12)	7	28540885	28542209	1325	1	68416	ENSMUST00000119180.3	-3385	ENSMUSG00000084174	Sycn	syncollin
chr1	87042051	87042550	500	*	0.919234	0.481795	26.5601	5	5	0	1.31607e-05	4.59258e-05	up	significant	Intron (ENSMUST00000168237.7/208718, intron 15 of 21)	1	87088780	87089805	1026	2	11650	ENSMUST00000190082.1	47255	ENSMUSG00000026246	Alppl2	alkaline phosphatase, placental-like 2
chrX	13461351	13462100	750	*	0.466277	2.76351	28.475	10	3	0	1.31631e-05	4.5933e-05	up	significant	Distal Intergenic	20	13466110	13489313	23204	1	236690	ENSMUST00000050434.5	-4010	ENSMUSG00000051228	Nyx	nyctalopin
chr14	25603401	25603900	500	*	0.998573	0.4884	26.5591	5	5	0	1.31656e-05	4.59407e-05	up	significant	Intron (ENSMUST00000162645.7/328365, intron 6 of 23)	14	25607357	25643657	36301	1	328365	ENSMUST00000160190.1	-3457	ENSMUSG00000007817	Zmiz1	zinc finger, MIZ-type containing 1
chr10	42260401	42261050	650	*	0.51238	2.64404	27.8525	8	8	0	1.31682e-05	4.5949e-05	up	significant	Promoter (2-3kb)	10	42197554	42258366	60813	2	56484	ENSMUST00000177542.1	-2035	ENSMUSG00000048756	Foxo3	forkhead box O3
chr12	68541751	68542350	600	*	-1.54827	-0.47042	27.4845	7	0	7	1.31713e-05	4.59577e-05	down	significant	Distal Intergenic	12	69158358	69159054	697	2	20090	ENSMUST00000094291.2	616704	ENSMUSG00000034892	Rps29	ribosomal protein S29
chr14	77133451	77134000	550	*	-2.15132	-0.748177	27.054	6	0	6	1.31712e-05	4.59577e-05	down	significant	Distal Intergenic	14	77110975	77112257	1283	1	108811	ENSMUST00000137110.1	22476	ENSMUSG00000034795	Ccdc122	coiled-coil domain containing 122
chr5	77545901	77546550	650	*	-1.01337	1.04422	27.8511	8	0	8	1.31754e-05	4.59711e-05	down	significant	Distal Intergenic	5	77465488	77468851	3364	1	69370	ENSMUST00000201654.1	80413	ENSMUSG00000107232	1700017L05Rik	RIKEN cDNA 1700017L05 gene
chr4	32387901	32388200	300	*	-0.805428	0.764091	22.2756	1	0	1	1.31826e-05	4.59952e-05	down	significant	Intron (ENSMUST00000108180.8/12014, intron 2 of 6)	4	32417435	32586108	168674	1	12014	ENSMUST00000171600.1	-29235	ENSMUSG00000040270	Bach2	BTB and CNC homology, basic leucine zipper transcription factor 2
chr7	53839801	53840450	650	*	-1.19623	0.431389	27.8472	8	0	8	1.31952e-05	4.6038e-05	down	significant	Distal Intergenic	7	53891761	53891889	129	2	102466619	ENSMUST00000184140.1	51439	ENSMUSG00000099176	Mir6238	microRNA 6238
chr1	155232651	155233050	400	*	0.625997	1.50651	25.1688	3	3	0	1.31976e-05	4.60446e-05	up	significant	Promoter (<=1kb)	1	155212473	155232740	20268	2	207792	ENSMUST00000035914.4	0	ENSMUSG00000033722	BC034090	cDNA sequence BC034090
chr14	60842051	60842750	700	*	-0.829722	1.45018	28.1993	9	0	9	1.31976e-05	4.60446e-05	down	significant	Intron (ENSMUST00000063562.8/70478, intron 14 of 18)	14	60784638	60864738	80101	1	70478	ENSMUST00000223709.1	57413	ENSMUSG00000021993	Mipep	mitochondrial intermediate peptidase
chr10	24638501	24638800	300	*	-1.34863	-0.360287	22.2737	1	0	1	1.31995e-05	4.60501e-05	down	significant	3' UTR	10	24668486	24674258	5773	2	18605	ENSMUST00000142974.1	35458	ENSMUSG00000037370	Enpp1	ectonucleotide pyrophosphatase/phosphodiesterase 1
chr9	23481051	23481350	300	*	-0.991065	0.371215	22.2713	1	0	1	1.32052e-05	4.60689e-05	down	significant	Intron (ENSMUST00000071982.6/73230, intron 14 of 14)	9	23373932	23406831	32900	1	73230	ENSMUST00000214050.1	107119	ENSMUSG00000031963	Bmper	BMP-binding endothelial regulator
chrX	52439501	52440000	500	*	-1.72211	-0.700834	26.5543	5	0	5	1.3208e-05	4.60777e-05	down	significant	Intron (ENSMUST00000069360.13/14734, intron 2 of 7)	20	52422407	52422515	109	2	751531	ENSMUST00000102259.1	-16986	ENSMUSG00000076214	Mir717	microRNA 717
chr2	132497301	132497950	650	*	0.708281	1.662	27.8439	8	8	0	1.32089e-05	4.60798e-05	up	significant	Exon (ENSMUST00000151417.7/70371, exon 2 of 4)	2	132490744	132523858	33115	1	70371	ENSMUST00000144501.1	6557	ENSMUSG00000086379	1700026D11Rik	RIKEN cDNA 1700026D11 gene
chr15	66540801	66541650	850	*	-0.446203	3.28666	28.1712	9	0	5	1.32095e-05	4.6081e-05	down	significant	Exon (ENSMUST00000048372.6/213068, exon 6 of 10)	15	66526212	66561103	34892	2	213068	ENSMUST00000048372.6	19453	ENSMUSG00000036944	Tmem71	transmembrane protein 71
chr4	86534001	86534550	550	*	-0.792008	1.32339	27.0457	6	0	6	1.32276e-05	4.61431e-05	down	significant	Intron (ENSMUST00000151481.7/75811, intron 1 of 3)	4	86444641	86539117	94477	2	75811	ENSMUST00000151481.7	4567	ENSMUSG00000028492	Saxo1	stabilizer of axonemal microtubules 1
chr4	65580301	65580600	300	*	1.64897	-1.55664	22.2686	1	1	0	1.32295e-05	4.61485e-05	up	significant	Intron (ENSMUST00000084496.2/56079, intron 16 of 21)	4	65604986	65616238	11253	1	69807	ENSMUST00000050850.13	-24386	ENSMUSG00000051675	Trim32	tripartite motif-containing 32
chr7	137723351	137723950	600	*	-0.771505	1.22378	27.4682	7	0	7	1.32382e-05	4.61779e-05	down	significant	Distal Intergenic	7	137437689	137442169	4481	1	620016	ENSMUST00000211598.1	285662	ENSMUSG00000100863	Gm12669	glutaredoxin 3 pseudogene
chr5	116336151	116336700	550	*	-1.93604	-0.640642	27.0455	6	0	6	1.3242e-05	4.61902e-05	down	significant	Distal Intergenic	5	116312360	116318281	5922	1	77846	ENSMUST00000128473.1	23791	ENSMUSG00000086715	B230112J18Rik	RIKEN cDNA B230112J18 gene
chr6	18766601	18767150	550	*	-2.68217	-1.39739	26.9772	6	0	6	1.32454e-05	4.62012e-05	down	significant	Distal Intergenic	6	18848579	18854053	5475	1	76522	ENSMUST00000056398.10	-81429	ENSMUSG00000044155	Lsm8	LSM8 homolog, U6 small nuclear RNA associated
chr9	117423151	117423850	700	*	-1.31467	-0.259218	28.1764	9	0	9	1.32468e-05	4.62051e-05	down	significant	Intron (ENSMUST00000164018.8/207181, intron 1 of 14)	9	116578515	117252483	673969	2	207181	ENSMUST00000044901.13	-170668	ENSMUSG00000039607	Rbms3	RNA binding motif, single stranded interacting protein
chr2	26543651	26544150	500	*	0.593551	2.01151	26.5411	5	5	0	1.32522e-05	4.62226e-05	up	significant	Distal Intergenic	2	26471276	26516663	45388	2	18128	ENSMUST00000132820.1	-26988	ENSMUSG00000026923	Notch1	notch 1
chr1	13188351	13188950	600	*	0.97116	0.357423	27.4665	7	7	0	1.32552e-05	4.62321e-05	up	significant	Intron (ENSMUST00000081713.10/17978, intron 5 of 21)	1	13148429	13151018	2590	2	17978	ENSMUST00000133232.1	-37333	ENSMUSG00000005886	Ncoa2	nuclear receptor coactivator 2
chr13	96446851	96447450	600	*	-1.37295	-0.603243	27.4664	7	0	7	1.32559e-05	4.62337e-05	down	significant	Promoter (<=1kb)	13	96435944	96446017	10074	2	271144	ENSMUST00000181074.1	-834	ENSMUSG00000047117	Ankdd1b	ankyrin repeat and death domain containing 1B
chr10	76635951	76636550	600	*	0.997697	-0.0562144	27.464	7	7	0	1.32607e-05	4.62494e-05	up	significant	Distal Intergenic	10	76595762	76623630	27869	2	12834	ENSMUST00000001181.12	-12321	ENSMUSG00000020241	Col6a2	collagen, type VI, alpha 2
chr6	6354851	6355350	500	*	-1.31715	0.0335835	26.5404	5	0	5	1.32611e-05	4.62498e-05	down	significant	Intron (ENSMUST00000176283.7/101056138, intron 3 of 4)	6	6299421	6363892	64472	1	101056138	ENSMUST00000181343.1	55430	ENSMUSG00000093482	Gm20619	predicted gene 20619
chr18	10725201	10725800	600	*	0.323554	4.25333	27.4629	7	7	0	1.32632e-05	4.62559e-05	up	significant	Promoter (<=1kb)	18	10725548	10818578	93031	1	225164	ENSMUST00000052838.10	0	ENSMUSG00000024294	Mib1	MIB E3 ubiquitin protein ligase 1
chr2	118179401	118180050	650	*	0.660655	1.654	27.8315	8	8	0	1.32682e-05	4.62727e-05	up	significant	Intron (ENSMUST00000231133.1/71313, intron 10 of 11)	2	118122940	118123764	825	1	21825	ENSMUST00000142588.1	56461	ENSMUSG00000040152	Thbs1	thrombospondin 1
chr13	81826701	81827150	450	*	-1.54861	-0.812927	25.1572	3	0	3	1.32703e-05	4.62788e-05	down	significant	Distal Intergenic	13	81791977	81793668	1692	1	12626	ENSMUST00000224168.1	34724	ENSMUSG00000021537	Cetn3	centrin 3
chr6	112404901	112405550	650	*	-0.921109	1.09921	27.8304	8	0	8	1.32738e-05	4.62899e-05	down	significant	Distal Intergenic	6	112359324	112388023	28700	2	243612	ENSMUST00000060847.5	-16878	ENSMUSG00000034387	Ssu2	ssu-2 homolog
chr6	15065651	15066100	450	*	-1.52691	-0.895208	25.9325	4	0	4	1.32793e-05	4.63071e-05	down	significant	Intron (ENSMUST00000115477.7/114142, intron 2 of 18)	6	15184647	15199344	14698	1	114142	ENSMUST00000115470.2	-118547	ENSMUSG00000029563	Foxp2	forkhead box P2
chr6	146980001	146980350	350	*	-0.629055	1.76179	24.0711	2	0	2	1.32792e-05	4.63071e-05	down	significant	Intron (ENSMUST00000016631.13/67533, intron 4 of 26)	6	146976483	146992435	15953	1	67533	ENSMUST00000204660.1	3518	ENSMUSG00000016487	Ppfibp1	PTPRF interacting protein, binding protein 1 (liprin beta 1)
chr6	94163201	94163800	600	*	-0.691548	1.61086	27.4585	7	0	7	1.32848e-05	4.63252e-05	down	significant	Intron (ENSMUST00000055224.14/14924, intron 1 of 21)	6	94132923	94283025	150103	2	78178	ENSMUST00000203034.1	119225	ENSMUSG00000045095	4930511A08Rik	RIKEN cDNA 4930511A08 gene
chr7	6825851	6826500	650	*	-0.923625	0.456546	27.8259	8	0	8	1.32961e-05	4.63638e-05	down	significant	Intron (ENSMUST00000200535.5/57775, intron 3 of 8)	7	6803587	6803670	84	1	100499513	ENSMUST00000175074.1	22264	ENSMUSG00000092815	Mir3099	microRNA 3099
chr13	117897951	117898600	650	*	1.38193	-0.862353	27.8253	8	8	0	1.3303e-05	4.63869e-05	up	significant	Intron (ENSMUST00000006991.8/15165, intron 4 of 7)	13	117706764	117720011	13248	2	71100	ENSMUST00000111588.8	-177940	ENSMUSG00000079048	4933413L06Rik	RIKEN cDNA 4933413L06 gene
chr11	80538951	80539500	550	*	1.15933	-0.411523	27.0296	6	6	0	1.33066e-05	4.63982e-05	up	significant	Intron (ENSMUST00000041065.13/338367, intron 21 of 21)	11	80507410	80509106	1697	2	77417	ENSMUST00000133400.1	-29845	ENSMUSG00000085078	C030013C21Rik	RIKEN cDNA C030013C21 gene
chr10	28311251	28311600	350	*	-3.07454	-1.53372	23.9342	2	0	2	1.33095e-05	4.64076e-05	down	significant	Intron (ENSMUST00000166468.1/19272, intron 3 of 31)	10	28075010	28264673	189664	1	19272	ENSMUST00000219761.1	236241	ENSMUSG00000019889	Ptprk	protein tyrosine phosphatase receptor type K
chr1	129834001	129834600	600	*	1.1608	-0.110164	27.4526	7	7	0	1.33137e-05	4.64209e-05	up	significant	Exon (ENSMUST00000194169.1/ENSMUST00000194169.1, exon 1 of 1)	1	129915539	130183181	267643	1	210417	ENSMUST00000151700.7	-80939	ENSMUSG00000042581	Thsd7b	thrombospondin, type I, domain containing 7B
chr11	116677701	116678250	550	*	1.15548	0.0215789	27.0302	6	6	0	1.33143e-05	4.64222e-05	up	significant	Promoter (1-2kb)	11	116675889	116679678	3790	2	20446	ENSMUST00000135771.1	1428	ENSMUSG00000057286	St6galnac2	ST6 (alpha-N-acetyl-neuraminyl-2,3-beta-galactosyl-1,3)-N-acetylgalactosaminide alpha-2,6-sialyltransferase 2
chr6	94159651	94160050	400	*	-0.903628	0.758153	25.1451	3	0	3	1.33153e-05	4.64245e-05	down	significant	Intron (ENSMUST00000055224.14/14924, intron 1 of 21)	6	94132923	94283025	150103	2	78178	ENSMUST00000203034.1	122975	ENSMUSG00000045095	4930511A08Rik	RIKEN cDNA 4930511A08 gene
chr16	34931251	34931850	600	*	-0.68009	1.77783	27.4505	7	0	6	1.33233e-05	4.64517e-05	down	significant	Promoter (<=1kb)	16	34930342	34963846	33505	1	107589	ENSMUST00000231998.1	909	ENSMUSG00000022836	Mylk	myosin, light polypeptide kinase
chr18	8715551	8716100	550	*	-1.24226	-0.190029	27.0265	6	0	6	1.33237e-05	4.64518e-05	down	significant	Distal Intergenic	18	9212163	9218136	5974	1	14370	ENSMUST00000041080.6	-496063	ENSMUSG00000036904	Fzd8	frizzled class receptor 8
chr14	17750551	17751150	600	*	0.756595	0.771357	27.4502	7	7	0	1.33253e-05	4.64566e-05	up	significant	Intron (ENSMUST00000224470.1/21834, intron 1 of 3)	14	17660896	18036559	375664	1	21834	ENSMUST00000022303.14	89655	ENSMUSG00000021779	Thrb	thyroid hormone receptor beta
chr13	95103051	95103650	600	*	1.13915	0.0339565	27.4494	7	7	0	1.33385e-05	4.65015e-05	up	significant	Intron (ENSMUST00000162412.7/218461, intron 4 of 19)	13	95043468	95053018	9551	2	218461	ENSMUST00000160412.1	-50033	ENSMUSG00000021684	Pde8b	phosphodiesterase 8B
chr8	94052601	94053250	650	*	-1.46883	-0.12453	27.8176	8	0	8	1.33438e-05	4.65189e-05	down	significant	Promoter (1-2kb)	8	94055059	94057780	2722	1	270086	ENSMUST00000145717.1	-1809	ENSMUSG00000033009	Ogfod1	2-oxoglutarate and iron-dependent oxygenase domain containing 1
chr4	83984851	83985450	600	*	-1.62083	-0.33377	27.4492	7	0	7	1.33457e-05	4.65244e-05	down	significant	Distal Intergenic	4	84042039	84044879	2841	2	78238	ENSMUST00000125884.1	59429	ENSMUSG00000085217	6030471H07Rik	RIKEN cDNA 6030471H07 gene
chr11	20584951	20585250	300	*	1.10009	-0.178151	22.2438	1	1	0	1.33462e-05	4.65252e-05	up	significant	Intron (ENSMUST00000145328.1/58172, intron 1 of 2)	11	20543334	20653021	109688	1	58172	ENSMUST00000093292.10	41617	ENSMUSG00000049800	Sertad2	SERTA domain containing 2
chr6	83427751	83428400	650	*	-0.518294	2.5667	27.8151	8	0	8	1.3347e-05	4.6527e-05	down	significant	Intron (ENSMUST00000089622.10/194388, intron 2 of 10)	6	83362373	83441675	79303	2	194388	ENSMUST00000089622.10	13275	ENSMUSG00000034832	Tet3	tet methylcytosine dioxygenase 3
chr15	78409851	78410400	550	*	-1.09947	0.583816	27.0205	6	0	6	1.33505e-05	4.65381e-05	down	significant	Promoter (<=1kb)	15	78409982	78414006	4025	1	246221	ENSMUST00000229739.1	0	ENSMUSG00000071711	Mpst	mercaptopyruvate sulfurtransferase
chr2	60354951	60355550	600	*	-0.900702	1.11416	27.4443	7	0	7	1.33535e-05	4.65476e-05	down	significant	Exon (ENSMUST00000124654.1/ENSMUST00000124654.1, exon 1 of 6)	2	60293760	60383231	89472	2	17076	ENSMUST00000028362.8	27681	ENSMUSG00000026980	Ly75	lymphocyte antigen 75
chrX	71150501	71150950	450	*	1.52528	-1.1826	25.9142	4	4	0	1.33558e-05	4.65548e-05	up	significant	Intron (ENSMUST00000239162.1/333639, intron 3 of 4)	20	71210767	71315295	104529	1	17772	ENSMUST00000171933.7	-59817	ENSMUSG00000031337	Mtm1	X-linked myotubular myopathy gene 1
chr1	158947951	158948500	550	*	1.49698	-0.861794	27.0178	6	6	0	1.33659e-05	4.6588e-05	up	significant	Intron (ENSMUST00000159861.8/23850, intron 1 of 21)	1	158711727	158958367	246641	2	23850	ENSMUST00000159861.8	9867	ENSMUSG00000073530	Pappa2	pappalysin 2
chr6	49892851	49893450	600	*	1.19639	-0.551165	27.4421	7	7	0	1.33659e-05	4.6588e-05	up	significant	Distal Intergenic	6	49822710	49829507	6798	1	109648	ENSMUST00000031843.6	70141	ENSMUSG00000029819	Npy	neuropeptide Y
chr1	43297651	43298050	400	*	1.29666	-0.581467	25.1351	3	3	0	1.33663e-05	4.6588e-05	up	significant	Intron (ENSMUST00000189899.1/ENSMUST00000189899.1, intron 2 of 5)	1	43123290	43196984	73695	2	14200	ENSMUST00000185893.1	-100667	ENSMUSG00000008136	Fhl2	four and a half LIM domains 2
chr11	31464801	31465300	500	*	1.61037	-1.42846	25.1366	3	3	0	1.33681e-05	4.65935e-05	up	significant	Distal Intergenic	11	31357307	31370074	12768	2	20856	ENSMUST00000020546.2	-94727	ENSMUSG00000020303	Stc2	stanniocalcin 2
chr4	128184651	128185200	550	*	-1.83431	-0.951003	27.02	6	0	6	1.33737e-05	4.66121e-05	down	significant	Intron (ENSMUST00000129619.7/329942, intron 3 of 12)	4	128133523	128166967	33445	2	74989	ENSMUST00000179945.2	-17684	NA	Csmd2os	CUB and Sushi multiple domains 2, opposite strand
chr18	69570901	69571500	600	*	0.994446	0.31031	27.439	7	7	0	1.3379e-05	4.66294e-05	up	significant	Intron (ENSMUST00000066717.11/21413, intron 9 of 20)	18	69563335	69636964	73630	1	21413	ENSMUST00000136151.7	7566	ENSMUSG00000053477	Tcf4	transcription factor 4
chr10	34053851	34054500	650	*	-1.41481	-0.547689	27.8099	8	0	8	1.3381e-05	4.66354e-05	down	significant	Intron (ENSMUST00000095758.2/692132, intron 1 of 6)	10	34060022	34102944	42923	1	692132	ENSMUST00000220095.1	-5522	ENSMUSG00000071340	Trappc3l	trafficking protein particle complex 3 like
chrX	103697751	103698300	550	*	-1.30795	-0.400251	27.043	6	0	6	1.33832e-05	4.66421e-05	down	significant	3' UTR	20	103699851	103706454	6604	2	20502	ENSMUST00000171837.1	8154	ENSMUSG00000033965	Slc16a2	solute carrier family 16 (monocarboxylic acid transporters), member 2
chr9	114808501	114809200	700	*	0.656734	1.92105	28.1347	9	9	0	1.33837e-05	4.66429e-05	up	significant	Intron (ENSMUST00000047013.3/70031, intron 1 of 3)	9	114761399	114781856	20458	2	102545	ENSMUST00000214604.1	-26645	ENSMUSG00000032436	Cmtm7	CKLF-like MARVEL transmembrane domain containing 7
chr6	97582651	97583250	600	*	-0.934627	1.15464	27.4363	7	0	7	1.33919e-05	4.66704e-05	down	significant	Intron (ENSMUST00000113355.8/232288, intron 1 of 23)	6	97350933	97617529	266597	2	232288	ENSMUST00000142589.5	34279	ENSMUSG00000030064	Frmd4b	FERM domain containing 4B
chr10	18253051	18253700	650	*	-2.17825	-0.941768	27.7971	8	0	8	1.33943e-05	4.66775e-05	down	significant	Distal Intergenic	10	18214078	18234998	20921	2	215814	ENSMUST00000173243.7	-18053	ENSMUSG00000059554	Ccdc28a	coiled-coil domain containing 28A
chr5	69467301	69468000	700	*	-1.65798	0.0941087	29.1284	9	0	9	1.34044e-05	4.67119e-05	down	significant	Distal Intergenic	5	69519310	69542589	23280	2	75581	ENSMUST00000202423.1	74589	ENSMUSG00000029158	Yipf7	Yip1 domain family, member 7
chr5	134176251	134177050	800	*	0.438508	3.05312	27.8021	8	8	0	1.34094e-05	4.67281e-05	up	significant	Promoter (<=1kb)	5	134148054	134176774	28721	2	94254	ENSMUST00000076228.2	0	ENSMUSG00000061979	Rcc1l	reculator of chromosome condensation 1 like
chr8	71736601	71737300	700	*	1.26937	-0.416946	28.1294	9	9	0	1.34109e-05	4.67323e-05	up	significant	Distal Intergenic	8	71708394	71725716	17323	2	74015	ENSMUST00000146100.7	-10885	ENSMUSG00000070000	Fcho1	FCH domain only 1
chr11	88467701	88468400	700	*	0.426907	3.03057	28.128	9	9	0	1.34162e-05	4.67498e-05	up	significant	Intron (ENSMUST00000107909.7/76626, intron 7 of 13)	11	88352773	88352864	92	1	100628571	ENSMUST00000175244.1	114928	ENSMUSG00000092985	Mir378b	microRNA 378b
chr13	13606051	13606600	550	*	1.6727	-1.34166	27.0086	6	6	0	1.34168e-05	4.67508e-05	up	significant	Intron (ENSMUST00000223053.1/17101, intron 1 of 4)	13	13590409	13650117	59709	1	17101	ENSMUST00000220937.1	15642	ENSMUSG00000019726	Lyst	lysosomal trafficking regulator
chr11	119146101	119146700	600	*	1.11005	0.400331	27.5256	7	7	0	1.3419e-05	4.67577e-05	up	significant	3' UTR	11	119154076	119154137	62	2	102465563	ENSMUST00000183965.1	7437	ENSMUSG00000098704	Mir6934	microRNA 6934
chr1	61423151	61423750	600	*	1.80213	-1.18247	27.4324	7	7	0	1.3422e-05	4.67669e-05	up	significant	Distal Intergenic	1	61378432	61395904	17473	1	77341	ENSMUST00000141000.1	44719	ENSMUSG00000085447	9530026F06Rik	RIKEN cDNA 9530026F06 gene
chr17	46903751	46904400	650	*	0.666731	1.54688	27.7994	8	8	0	1.34225e-05	4.67677e-05	up	significant	Distal Intergenic	17	46910459	46924933	14475	1	19133	ENSMUST00000024773.5	-6059	ENSMUSG00000023978	Prph2	peripherin 2
chrX	11443501	11444100	600	*	-1.16273	0.451944	27.4288	7	0	7	1.34297e-05	4.67919e-05	down	significant	Distal Intergenic	20	11327822	11328151	330	1	236663	ENSMUST00000091180.2	115679	ENSMUSG00000069038	H2al1j	H2A histone family member L1J
chr9	99799501	99800200	700	*	-0.716458	1.67966	28.1251	9	0	9	1.34304e-05	4.6793e-05	down	significant	Distal Intergenic	9	99874106	99876170	2065	2	20669	ENSMUST00000054819.9	75970	ENSMUSG00000053747	Sox14	SRY (sex determining region Y)-box 14
chr6	117084901	117085500	600	*	-1.43515	0.184287	27.4294	7	0	7	1.34331e-05	4.68015e-05	down	significant	Distal Intergenic	6	117168535	117175069	6535	1	20315	ENSMUST00000112866.7	-83035	ENSMUSG00000061353	Cxcl12	C-X-C motif chemokine ligand 12
chr3	10059551	10060200	650	*	0.801111	0.820161	27.7954	8	8	0	1.34424e-05	4.6833e-05	up	significant	Distal Intergenic	3	10088110	10092565	4456	1	100041480	ENSMUST00000061419.8	-27910	ENSMUSG00000049230	Myef2l	myelin expression factor 2 like
chr5	32593651	32594250	600	*	1.29406	-0.574925	27.4244	7	7	0	1.34515e-05	4.68635e-05	up	significant	Intron (ENSMUST00000155976.1/ENSMUST00000155976.1, intron 1 of 3)	5	32611171	32685577	74407	1	22612	ENSMUST00000202543.3	-16921	ENSMUSG00000014932	Yes1	YES proto-oncogene 1, Src family tyrosine kinase
chr16	29950001	29950550	550	*	-1.85318	-0.588977	27.0035	6	0	6	1.34527e-05	4.68666e-05	down	significant	Distal Intergenic	16	29958493	29962307	3815	2	328657	ENSMUST00000100016.3	11757	ENSMUSG00000075286	Gm1968	predicted gene 1968
chr19	45223651	45224200	550	*	0.762424	1.05239	26.9988	6	6	0	1.34551e-05	4.68743e-05	up	significant	Distal Intergenic	19	45232684	45235812	3129	2	16814	ENSMUST00000099401.5	11612	ENSMUSG00000025216	Lbx1	ladybird homeobox 1
chr10	83353901	83354600	700	*	-0.634408	1.7991	28.1195	9	0	7	1.3457e-05	4.68797e-05	down	significant	Distal Intergenic	10	83360221	83488505	128285	1	28109	ENSMUST00000020488.8	-5621	ENSMUSG00000020255	Nopchap1	NOP protein chaperone 1
chr2	172250651	172251100	450	*	-2.59543	-0.804513	25.855	4	0	4	1.3459e-05	4.68857e-05	down	significant	Promoter (2-3kb)	2	172248492	172251114	2623	1	17201	ENSMUST00000038532.1	2159	ENSMUSG00000038537	Mc3r	melanocortin 3 receptor
chr4	41722851	41723500	650	*	0.474812	2.73694	27.7907	8	8	0	1.34649e-05	4.69051e-05	up	significant	Promoter (<=1kb)	4	41719768	41723137	3370	2	53598	ENSMUST00000147120.1	0	ENSMUSG00000028447	Dctn3	dynactin 3
chr5	67695151	67695850	700	*	0.575365	1.87474	28.1175	9	9	0	1.34666e-05	4.69102e-05	up	significant	Intron (ENSMUST00000135930.7/11980, intron 23 of 35)	5	67622680	67660034	37355	2	11980	ENSMUST00000149501.1	-35117	ENSMUSG00000037685	Atp8a1	ATPase phospholipid transporting 8A1
chr14	36527151	36527800	650	*	1.01492	0.894981	27.7897	8	8	0	1.34702e-05	4.69215e-05	up	significant	Distal Intergenic	14	36879570	36886360	6791	2	72972	ENSMUST00000182558.1	358560	ENSMUSG00000058690	Ccser2	coiled-coil serine rich 2
chr15	78019701	78020250	550	*	1.42384	-0.893288	26.995	6	6	0	1.34783e-05	4.69487e-05	up	significant	Intron (ENSMUST00000019290.2/12300, intron 1 of 3)	15	77958998	77970813	11816	2	55944	ENSMUST00000100484.5	-48888	ENSMUSG00000016554	Eif3d	eukaryotic translation initiation factor 3, subunit D
chr10	3859201	3859700	500	*	-1.36261	0.226648	26.4952	5	0	5	1.34836e-05	4.69663e-05	down	significant	Intron (ENSMUST00000120274.7/213783, intron 2 of 16)	10	3872667	3964549	91883	1	213783	ENSMUST00000136671.7	-12967	ENSMUSG00000040624	Plekhg1	pleckstrin homology domain containing, family G (with RhoGef domain) member 1
chrX	140503851	140504450	600	*	0.804045	0.845492	27.417	7	7	0	1.34859e-05	4.69734e-05	up	significant	Distal Intergenic	20	140539528	140542668	3141	2	14605	ENSMUST00000112995.2	38218	ENSMUSG00000031431	Tsc22d3	TSC22 domain family, member 3
chr4	63437301	63437900	600	*	-0.665571	1.69377	27.4165	7	0	6	1.34882e-05	4.69802e-05	down	significant	Intron (ENSMUST00000124016.7/73750, intron 3 of 11)	4	63414910	63433322	18413	2	73750	ENSMUST00000155058.7	-3979	ENSMUSG00000039137	Whrn	whirlin
chr4	124614101	124614700	600	*	-2.13654	-0.212481	27.4117	7	0	7	1.34911e-05	4.69894e-05	down	significant	Intron (ENSMUST00000184062.1/ENSMUST00000184062.1, intron 1 of 1)	4	124656807	124660655	3849	1	18991	ENSMUST00000053491.8	-42107	ENSMUSG00000090125	Pou3f1	POU domain, class 3, transcription factor 1
chr14	37770451	37771100	650	*	1.01825	0.462614	27.7965	8	8	0	1.34941e-05	4.69988e-05	up	significant	Distal Intergenic	14	37131398	37135272	3875	2	66092	ENSMUST00000223921.1	-635179	ENSMUSG00000041028	Ghitm	growth hormone inducible transmembrane protein
chrX	42014401	42015100	700	*	0.624303	2.1432	28.1102	9	9	0	1.35019e-05	4.7025e-05	up	significant	Distal Intergenic	20	42059679	42072637	12959	1	11798	ENSMUST00000141316.7	-44579	ENSMUSG00000025860	Xiap	X-linked inhibitor of apoptosis
chr2	74997601	74998100	500	*	-1.63036	-0.614963	26.4926	5	0	5	1.35067e-05	4.70407e-05	down	significant	Distal Intergenic	2	74868981	74876504	7524	1	53375	ENSMUST00000129284.1	128620	ENSMUSG00000027099	Mtx2	metaxin 2
chr2	72644101	72644700	600	*	-1.87972	-0.208142	27.4153	7	0	7	1.3511e-05	4.70546e-05	down	significant	Distal Intergenic	2	72703510	72729468	25959	1	74541	ENSMUST00000124829.1	-58810	ENSMUSG00000085252	8430437L04Rik	RIKEN cDNA 8430437L04 gene
chr8	70500801	70501300	500	*	0.827227	0.809334	26.4878	5	5	0	1.35137e-05	4.7063e-05	up	significant	Promoter (<=1kb)	8	70501133	70504030	2898	1	12931	ENSMUST00000127983.1	0	ENSMUSG00000007888	Crlf1	cytokine receptor-like factor 1
chr2	52777601	52778200	600	*	-1.34703	-0.307099	27.41	7	0	7	1.35254e-05	4.71027e-05	down	significant	Distal Intergenic	2	52699502	52742281	42780	2	56324	ENSMUST00000127316.7	-35320	ENSMUSG00000055371	Stam2	signal transducing adaptor molecule (SH3 domain and ITAM motif) 2
chr1	36634801	36635450	650	*	0.712869	1.30688	27.7767	8	8	0	1.35329e-05	4.71276e-05	up	significant	Exon (ENSMUST00000170295.7/381337, exon 5 of 15)	1	36564328	36600954	36627	2	381337	ENSMUST00000194839.5	-33847	ENSMUSG00000046337	Fam178b	family with sequence similarity 178, member B
chr11	100295201	100295850	650	*	0.742429	1.22528	27.7762	8	8	0	1.35353e-05	4.71351e-05	up	significant	Distal Intergenic	11	100319885	100322096	2212	1	20918	ENSMUST00000049385.13	-24035	ENSMUSG00000035530	Eif1	eukaryotic translation initiation factor 1
chr19	50204201	50204850	650	*	-2.00076	-0.51725	27.7787	8	0	8	1.35373e-05	4.71409e-05	down	significant	Intron (ENSMUST00000209413.1/58178, intron 18 of 25)	19	50150967	50252678	101712	2	58178	ENSMUST00000168357.8	47828	ENSMUSG00000043531	Sorcs1	sortilin-related VPS10 domain containing receptor 1
chr4	20682601	20683100	500	*	-1.7538	-0.584677	26.4864	5	0	5	1.35399e-05	4.71489e-05	down	significant	Intron (ENSMUST00000119374.7/269513, intron 1 of 5)	4	20118874	20778567	659694	2	269513	ENSMUST00000119374.7	95467	ENSMUSG00000055761	Nkain3	Na+/K+ transporting ATPase interacting 3
chr8	67515301	67515600	300	*	1.50126	-1.38427	22.2073	1	1	0	1.35433e-05	4.71598e-05	up	significant	Exon (ENSMUST00000032981.6/ENSMUST00000032981.6, exon 1 of 1)	8	67523854	67548627	24774	1	17962	ENSMUST00000070514.3	-8254	ENSMUSG00000056426	Nat3	N-acetyltransferase 3
chr15	82906451	82907050	600	*	-0.665377	1.79589	27.405	7	0	7	1.35444e-05	4.71618e-05	down	significant	Intron (ENSMUST00000048966.6/21411, intron 1 of 4)	15	82808626	82912107	103482	2	21411	ENSMUST00000109510.9	5057	ENSMUSG00000041852	Tcf20	transcription factor 20
chr19	11955251	11955750	500	*	0.923282	0.0162208	26.4819	5	5	0	1.35447e-05	4.71618e-05	up	significant	Distal Intergenic	19	11965941	11994112	28172	1	76303	ENSMUST00000025590.10	-10191	ENSMUSG00000024687	Osbp	oxysterol binding protein
chr6	126403501	126404150	650	*	0.937532	0.345435	27.7744	8	8	0	1.35448e-05	4.71618e-05	up	significant	Distal Intergenic	6	126286649	126328686	42038	2	100038574	ENSMUST00000204181.1	-74815	ENSMUSG00000107623	Gm10415	predicted gene 10415
chr5	138833301	138833900	600	*	-1.14226	0.263964	27.405	7	0	7	1.35464e-05	4.71665e-05	down	significant	Distal Intergenic	5	138820080	138821619	1540	1	384244	ENSMUST00000179205.1	13221	ENSMUSG00000094504	Foxl3	forkhead box L3
chr2	168098001	168098550	550	*	0.643333	1.48457	26.9799	6	6	0	1.3548e-05	4.71712e-05	up	significant	Exon (ENSMUST00000052125.6/58220, exon 3 of 3)	2	168081004	168101203	20200	1	58220	ENSMUST00000052125.6	16997	ENSMUSG00000044641	Pard6b	par-6 family cell polarity regulator beta
chr16	13940351	13941100	750	*	0.455641	2.89568	28.394	10	10	0	1.35501e-05	4.71774e-05	up	significant	Promoter (<=1kb)	16	13940630	13948723	8094	1	93734	ENSMUST00000141971.7	0	ENSMUSG00000022679	Mpv17l	Mpv17 transgene, kidney disease mutant-like
chr15	20671551	20672200	650	*	-0.939229	0.648885	27.7732	8	0	8	1.35505e-05	4.71777e-05	down	significant	Intron (ENSMUST00000228652.1/ENSMUST00000228652.1, intron 1 of 3)	15	20665214	20666750	1537	2	64833	ENSMUST00000052910.5	-4801	ENSMUSG00000047565	Acot10	acyl-CoA thioesterase 10
chr3	124597651	124598300	650	*	-1.43549	0.872504	27.774	8	0	8	1.35537e-05	4.71879e-05	down	significant	Distal Intergenic	3	124573217	124581101	7885	2	384775	ENSMUST00000180033.7	-16550	ENSMUSG00000039174	1700003H04Rik	RIKEN cDNA 1700003H04 gene
chr2	18064301	18064700	400	*	-0.326474	4.31059	25.0969	3	0	3	1.3556e-05	4.71946e-05	down	significant	Promoter (<=1kb)	2	18064394	18122348	57955	1	17354	ENSMUST00000150422.7	0	ENSMUSG00000026743	Mllt10	myeloid/lymphoid or mixed-lineage leukemia; translocated to, 10
chr17	73574251	73574700	450	*	-0.813498	1.32401	25.8723	4	0	4	1.35569e-05	4.71969e-05	down	significant	Exon (ENSMUST00000146565.1/71685, exon 2 of 2)	17	73493755	73542045	48291	2	71685	ENSMUST00000232785.1	-32206	ENSMUSG00000024064	Galnt14	polypeptide N-acetylgalactosaminyltransferase 14
chr15	99553751	99554400	650	*	0.676333	1.72922	27.7707	8	8	0	1.35624e-05	4.72139e-05	up	significant	Distal Intergenic	15	99579055	99584547	5493	1	11827	ENSMUST00000023752.5	-24655	ENSMUSG00000023013	Aqp2	aquaporin 2
chr6	57799051	57799550	500	*	1.60925	-1.59381	26.4838	5	5	0	1.35622e-05	4.72139e-05	up	significant	Intron (ENSMUST00000127485.7/232023, intron 1 of 4)	6	57762567	57824640	62074	2	232023	ENSMUST00000143953.2	25090	ENSMUSG00000037788	Vopp1	vesicular, overexpressed in cancer, prosurvival protein 1
chr16	64211851	64212250	400	*	-1.64508	-1.11979	25.1022	3	0	3	1.35668e-05	4.72281e-05	down	significant	Distal Intergenic	16	63841918	63864175	22258	2	13837	ENSMUST00000232370.1	-347676	ENSMUSG00000052504	Epha3	Eph receptor A3
chr2	78355401	78356000	600	*	-2.13505	-0.528993	27.3991	7	0	7	1.35704e-05	4.72398e-05	down	significant	Distal Intergenic	2	78237547	78302230	64684	1	329436	ENSMUST00000067618.4	117854	ENSMUSG00000054510	Gm14461	predicted gene 14461
chr7	28294351	28295100	750	*	0.656171	1.57873	28.3896	10	10	0	1.35715e-05	4.72427e-05	up	significant	Promoter (<=1kb)	7	28293599	28294481	883	2	13389	ENSMUST00000138721.1	0	ENSMUSG00000003436	Dll3	delta like canonical Notch ligand 3
chr6	144969351	144969950	600	*	-1.48561	-0.283006	27.4016	7	0	7	1.35734e-05	4.72482e-05	down	significant	Distal Intergenic	6	145015676	145032843	17168	2	12035	ENSMUST00000136819.2	62893	ENSMUSG00000030268	Bcat1	branched chain aminotransferase 1, cytosolic
chr9	52089651	52090250	600	*	-1.74177	-0.608755	27.4018	7	0	7	1.35811e-05	4.72739e-05	down	significant	Intron (ENSMUST00000238858.1/19684, intron 14 of 14)	9	52115623	52115739	117	1	102465150	ENSMUST00000184156.1	-25373	ENSMUSG00000099311	Mir6244	microRNA 6244
chr2	5714551	5715200	650	*	0.376347	3.68271	27.7647	8	5	0	1.35917e-05	4.73099e-05	up	significant	Promoter (<=1kb)	2	5293457	5714515	421059	2	227541	ENSMUST00000044009.13	-36	ENSMUSG00000039145	Camk1d	calcium/calmodulin-dependent protein kinase ID
chr5	117546701	117547400	700	*	-1.05353	0.868003	28.091	9	0	9	1.35965e-05	4.73254e-05	down	significant	Intron (ENSMUST00000073347.4/333050, intron 3 of 3)	5	117414000	117775003	361004	1	333050	ENSMUST00000180430.1	132701	ENSMUSG00000061578	Ksr2	kinase suppressor of ras 2
chrX	53287851	53288550	700	*	-0.725609	1.41208	28.0907	9	0	9	1.35973e-05	4.73272e-05	down	significant	Intron (ENSMUST00000114835.7/73866, intron 3 of 7)	20	53273433	53331185	57753	1	73866	ENSMUST00000186314.1	14418	ENSMUSG00000036013	Pabir3	PABIR family member 3
chr10	18005451	18006050	600	*	0.975937	0.163287	27.3927	7	7	0	1.36058e-05	4.73556e-05	up	significant	Distal Intergenic	10	18011590	18013355	1766	2	73112	ENSMUST00000217718.1	7305	ENSMUSG00000078453	Abracl	ABRA C-terminal like
chr19	11635201	11635750	550	*	-1.45884	-0.223367	26.9694	6	0	6	1.36079e-05	4.7362e-05	down	significant	Intron (ENSMUST00000186023.6/170813, intron 4 of 6)	19	11629496	11640805	11310	2	170813	ENSMUST00000186023.6	5055	ENSMUSG00000024681	Ms4a3	membrane-spanning 4-domains, subfamily A, member 3
chr8	72643101	72643400	300	*	2.10106	-1.96343	22.211	1	1	0	1.36174e-05	4.73939e-05	up	significant	Distal Intergenic	8	72646711	72693713	47003	1	319555	ENSMUST00000161386.7	-3311	ENSMUSG00000048148	Nwd1	NACHT and WD repeat domain containing 1
chr1	92127251	92127900	650	*	-0.894196	0.841134	27.7587	8	0	8	1.36216e-05	4.74078e-05	down	significant	Intron (ENSMUST00000097644.8/208727, intron 2 of 26)	1	92030050	92113331	83282	2	208727	ENSMUST00000187622.1	-13920	ENSMUSG00000026313	Hdac4	histone deacetylase 4
chr12	97428251	97428650	400	*	1.87394	-1.53284	25.087	3	3	0	1.36222e-05	4.74086e-05	up	significant	Distal Intergenic	12	98207453	98216528	9076	2	14420	ENSMUST00000222703.1	787878	ENSMUSG00000021003	Galc	galactosylceramidase
chr9	71942301	71942850	550	*	1.29958	-0.327304	26.965	6	6	0	1.36232e-05	4.7411e-05	up	significant	Exon (ENSMUST00000184196.1/21406, exon 6 of 6)	9	71884437	71922710	38274	2	21406	ENSMUST00000184029.1	-19591	ENSMUSG00000032228	Tcf12	transcription factor 12
chr10	22986851	22987350	500	*	-1.05008	0.303858	26.4651	5	0	5	1.36275e-05	4.74251e-05	down	significant	Distal Intergenic	10	22817281	22820174	2894	2	21412	ENSMUST00000049930.8	-166677	ENSMUSG00000045680	Tcf21	transcription factor 21
chr15	38011901	38012550	650	*	0.896904	1.14886	28.9235	8	5	0	1.3629e-05	4.74291e-05	up	significant	Promoter (<=1kb)	15	38006505	38011816	5312	2	70790	ENSMUST00000228504.1	-85	ENSMUSG00000037487	Ubr5	ubiquitin protein ligase E3 component n-recognin 5
chr7	130635151	130635700	550	*	-0.724533	1.50342	26.9616	6	0	6	1.36388e-05	4.74622e-05	down	significant	Intron (ENSMUST00000207918.1/57752, intron 4 of 6)	7	130645481	130716771	71291	1	57752	ENSMUST00000208882.1	-9781	ENSMUSG00000030852	Tacc2	transforming, acidic coiled-coil containing protein 2
chr8	71709601	71710250	650	*	0.574314	2.05699	27.7544	8	8	0	1.36423e-05	4.74734e-05	up	significant	Promoter (<=1kb)	8	71709637	71711106	1470	2	74015	ENSMUST00000149363.7	856	ENSMUSG00000070000	Fcho1	FCH domain only 1
chr11	25590101	25590700	600	*	-0.890072	0.520342	27.3848	7	0	7	1.36447e-05	4.74808e-05	down	significant	Distal Intergenic	11	25602816	25620098	17283	2	70626	ENSMUST00000144503.1	29398	NA	5730522E02Rik	RIKEN cDNA 5730522E02 gene
chr1	36013801	36014150	350	*	1.259	-0.840179	23.9989	2	2	0	1.36496e-05	4.74969e-05	up	significant	Distal Intergenic	1	36068400	36106446	38047	1	50785	ENSMUST00000088174.3	-54250	ENSMUSG00000045216	Hs6st1	heparan sulfate 6-O-sulfotransferase 1
chr14	11553251	11553650	400	*	-0.402129	3.28877	25.078	3	0	3	1.36519e-05	4.75038e-05	down	significant	Promoter (<=1kb)	14	11553532	12242041	688510	1	19270	ENSMUST00000022264.12	0	ENSMUSG00000121513	Ptprg	protein tyrosine phosphatase receptor type G
chr9	30082001	30082550	550	*	-2.89755	-1.57084	26.8562	6	0	6	1.36567e-05	4.75196e-05	down	significant	Distal Intergenic	9	29941548	29963141	21594	2	235106	ENSMUST00000151977.1	-118860	ENSMUSG00000059974	Ntm	neurotrimin
chr5	124531101	124531700	600	*	-0.351578	3.95054	27.3813	7	0	7	1.36612e-05	4.75341e-05	down	significant	Promoter (<=1kb)	5	124493080	124531391	38312	2	75695	ENSMUST00000062153.11	0	ENSMUSG00000029392	Rilpl1	Rab interacting lysosomal protein-like 1
chr19	29835201	29835900	700	*	-0.967214	0.804568	28.0774	9	0	9	1.36626e-05	4.75378e-05	down	significant	Distal Intergenic	19	29808400	29812974	4575	2	240614	ENSMUST00000099525.4	-22227	ENSMUSG00000074909	Ranbp6	RAN binding protein 6
chr17	58643701	58644300	600	*	1.48459	-0.862841	27.3817	7	7	0	1.3663e-05	4.75381e-05	up	significant	Distal Intergenic	17	58878808	58884133	5326	2	69239	ENSMUST00000177108.1	239833	ENSMUSG00000024227	Pdzph1	PDZ and pleckstrin homology domains 1
chr17	89048951	89049600	650	*	-1.22013	0.175522	27.7506	8	0	8	1.36639e-05	4.75404e-05	down	significant	Intron (ENSMUST00000035701.5/14309, intron 2 of 9)	17	88984952	89200675	215724	2	14309	ENSMUST00000035701.5	151075	ENSMUSG00000032937	Fshr	follicle stimulating hormone receptor
chr9	32836251	32836900	650	*	-1.23023	0.770695	27.7483	8	0	8	1.36746e-05	4.75764e-05	down	significant	Distal Intergenic	9	32904937	32928966	24030	2	330917	ENSMUST00000185169.1	92066	NA	Gm27162	predicted gene 27162
chr7	30625801	30626500	700	*	0.526425	2.43345	28.0737	9	9	0	1.36806e-05	4.75962e-05	up	significant	Promoter (<=1kb)	7	30616861	30626151	9291	2	110323	ENSMUST00000075738.5	0	ENSMUSG00000036751	Cox6b1	cytochrome c oxidase, subunit 6B1
chr5	108122151	108122700	550	*	1.71352	-1.35264	26.9553	6	6	0	1.3681e-05	4.75968e-05	up	significant	3' UTR	5	108129722	108132530	2809	2	73130	ENSMUST00000119784.1	9830	ENSMUSG00000063406	Tmed5	transmembrane p24 trafficking protein 5
chr2	14640951	14641650	700	*	-0.650391	2.01819	28.0734	9	0	8	1.3682e-05	4.75991e-05	down	significant	Intron (ENSMUST00000114723.8/12296, intron 2 of 13)	2	14605122	14960857	355736	1	12296	ENSMUST00000156027.7	35829	ENSMUSG00000057914	Cacnb2	calcium channel, voltage-dependent, beta 2 subunit
chr3	145864551	145865150	600	*	0.982695	-0.0900247	27.3772	7	7	0	1.36838e-05	4.76033e-05	up	significant	Intron (ENSMUST00000029845.14/69219, intron 4 of 5)	3	145810479	145889295	78817	1	69219	ENSMUST00000127193.1	54072	ENSMUSG00000028194	Ddah1	dimethylarginine dimethylaminohydrolase 1
chr7	106328201	106328850	650	*	-1.6403	-0.609716	27.7497	8	0	8	1.36837e-05	4.76033e-05	down	significant	Promoter (1-2kb)	7	106323414	106330688	7275	2	668128	ENSMUST00000184782.1	1838	NA	Gvin-ps5	GTPase, very large interferon inducible, pseudogene 5
chr1	69548151	69548850	700	*	-1.19637	0.406883	28.1002	9	0	9	1.36956e-05	4.76403e-05	down	significant	Exon (ENSMUST00000027146.8/22779, exon 6 of 8)	1	69538768	69684157	145390	2	22779	ENSMUST00000188110.6	135307	ENSMUSG00000025997	Ikzf2	IKAROS family zinc finger 2
chr16	25615401	25616100	700	*	1.421	-0.386528	28.1127	9	9	0	1.36953e-05	4.76403e-05	up	significant	Distal Intergenic	16	25683763	25821318	137556	1	22061	ENSMUST00000115307.7	-67663	ENSMUSG00000022510	Trp63	transformation related protein 63
chr16	93717201	93717850	650	*	0.827613	0.934081	27.7437	8	8	0	1.3695e-05	4.76403e-05	up	significant	Promoter (1-2kb)	16	93716066	93739335	23270	1	70028	ENSMUST00000228846.1	1135	ENSMUSG00000022946	Dop1b	DOP1 leucine zipper like protein B
chr4	9430951	9431500	550	*	-1.77043	-0.292369	26.9543	6	0	6	1.36953e-05	4.76403e-05	down	significant	Intron (ENSMUST00000038841.13/74438, intron 5 of 5)	4	9448069	9475458	27390	2	65973	ENSMUST00000151232.1	43958	ENSMUSG00000028207	Asph	aspartate-beta-hydroxylase
chrX	138103901	138104450	550	*	-1.92717	-1.21401	26.9539	6	0	6	1.36983e-05	4.76486e-05	down	significant	Intron (ENSMUST00000113063.7/60367, intron 2 of 10)	20	138208165	138209580	1416	2	67944	ENSMUST00000096314.2	105130	ENSMUSG00000071686	Tex13a	testis expressed 13A
chr6	99807801	99808350	550	*	1.00823	-0.177617	26.9491	6	6	0	1.37025e-05	4.76622e-05	up	significant	Distal Intergenic	6	99722105	99726392	4288	2	50501	ENSMUST00000203738.1	-81409	ENSMUSG00000030069	Prok2	prokineticin 2
chr9	11925451	11925900	450	*	-1.49142	0.145991	25.8442	4	0	4	1.37104e-05	4.76887e-05	down	significant	Distal Intergenic	9	9660969	10904775	1243807	2	244682	ENSMUST00000160216.7	-1020676	ENSMUSG00000039488	Cntn5	contactin 5
chr8	94735551	94736150	600	*	1.51108	-0.971551	27.3712	7	7	0	1.37158e-05	4.77064e-05	up	significant	Distal Intergenic	8	94745590	94751699	6110	1	20299	ENSMUST00000034231.3	-9440	ENSMUSG00000031779	Ccl22	C-C motif chemokine ligand 22
chr6	59185151	59185850	700	*	0.660451	1.34461	28.0662	9	9	0	1.37173e-05	4.77104e-05	up	significant	Distal Intergenic	6	59208870	59212033	3164	1	68140	ENSMUST00000062626.3	-23020	ENSMUSG00000049232	Tigd2	tigger transposable element derived 2
chr15	6001301	6001950	650	*	-1.00256	0.444667	27.7388	8	0	8	1.37203e-05	4.772e-05	down	significant	Distal Intergenic	15	6299788	6435520	135733	1	13132	ENSMUST00000159552.1	-297838	ENSMUSG00000022150	Dab2	disabled 2, mitogen-responsive phosphoprotein
chr10	43723201	43723800	600	*	-0.724058	1.54727	27.3692	7	0	7	1.37213e-05	4.77224e-05	down	significant	Distal Intergenic	10	43745809	43757569	11761	1	69443	ENSMUST00000213330.1	-22009	ENSMUSG00000111422	1700027J07Rik	RIKEN cDNA 1700027J07 gene
chr13	46960001	46960650	650	*	-0.477422	2.73672	27.738	8	0	8	1.37232e-05	4.7728e-05	down	significant	Distal Intergenic	13	46901098	46929867	28770	2	16553	ENSMUST00000224923.1	-30134	ENSMUSG00000021375	Kif13a	kinesin family member 13A
chr12	24097001	24097650	650	*	-0.524605	2.99389	28.8044	8	0	8	1.37273e-05	4.77404e-05	down	significant	Promoter (<=1kb)	12	24043202	24097246	54045	2	66808	ENSMUST00000101538.4	0	ENSMUSG00000073158	9030624G23Rik	RIKEN cDNA 9030624G23 gene
chr15	79516101	79516700	600	*	0.410876	3.40684	27.3747	7	7	0	1.37274e-05	4.77404e-05	up	significant	Promoter (<=1kb)	15	79516411	79527739	11329	1	105785	ENSMUST00000010974.8	0	ENSMUSG00000010830	Kdelr3	KDEL (Lys-Asp-Glu-Leu) endoplasmic reticulum protein retention receptor 3
chr2	82072101	82072600	500	*	1.43079	-1.23056	26.45	5	5	0	1.37278e-05	4.77408e-05	up	significant	Intron (ENSMUST00000047527.7/241514, intron 1 of 3)	2	82053222	82259879	206658	1	241514	ENSMUST00000047527.7	18879	ENSMUSG00000070866	Zfp804a	zinc finger protein 804A
chr6	118866101	118866450	350	*	1.14983	-0.65093	23.9834	2	2	0	1.37287e-05	4.77427e-05	up	significant	Intron (ENSMUST00000186889.6/12288, intron 3 of 46)	6	118592319	118780324	188006	2	12288	ENSMUST00000220022.1	-85777	ENSMUSG00000051331	Cacna1c	calcium channel, voltage-dependent, L type, alpha 1C subunit
chr6	97806651	97807300	650	*	-0.346025	4.39481	27.8109	8	0	8	1.37425e-05	4.77898e-05	down	significant	Promoter (<=1kb)	6	97807052	98018593	211542	1	17342	ENSMUST00000203884.2	0	ENSMUSG00000035158	Mitf	melanogenesis associated transcription factor
chr5	146923451	146924050	600	*	1.38607	-0.23862	27.3648	7	7	0	1.37449e-05	4.77962e-05	up	significant	Distal Intergenic	5	146948657	146955614	6958	1	66596	ENSMUST00000146511.7	-24607	ENSMUSG00000016503	Gtf3a	general transcription factor III A
chr9	121185701	121186300	600	*	0.775668	0.945718	27.3645	7	7	0	1.37449e-05	4.77962e-05	up	significant	Intron (ENSMUST00000171923.7/209012, intron 21 of 36)	9	121160376	121193057	32682	2	209012	ENSMUST00000164969.1	6757	ENSMUSG00000040936	Ulk4	unc-51-like kinase 4
chr1	190972651	190973200	550	*	0.934255	0.240237	26.9401	6	6	0	1.3747e-05	4.78025e-05	up	significant	Exon (ENSMUST00000192306.1/226841, exon 3 of 3)	1	190947648	190979002	31355	2	226841	ENSMUST00000047409.8	5802	ENSMUSG00000037568	Vash2	vasohibin 2
chr3	84745651	84746250	600	*	-0.374654	3.62871	27.3611	7	0	6	1.37618e-05	4.78526e-05	down	significant	Intron (ENSMUST00000154148.7/99889, intron 3 of 9)	3	84690223	84692544	2322	1	320782	ENSMUST00000128344.1	55428	ENSMUSG00000056498	Tmem154	transmembrane protein 154
chr11	5059801	5060200	400	*	0.696213	1.2073	25.0561	3	3	0	1.37641e-05	4.78592e-05	up	significant	Promoter (<=1kb)	11	5058966	5060062	1097	1	75668	ENSMUST00000126974.1	835	ENSMUSG00000034209	Rasl10a	RAS-like, family 10, member A
chr19	46304301	46304850	550	*	0.307395	4.73014	26.9364	6	6	0	1.37643e-05	4.78592e-05	up	significant	Promoter (<=1kb)	19	46304320	46312385	8066	1	18034	ENSMUST00000237330.1	0	ENSMUSG00000025225	Nfkb2	nuclear factor of kappa light polypeptide gene enhancer in B cells 2, p49/p100
chr13	114534551	114535100	550	*	-2.89526	-1.11031	26.8316	6	0	6	1.3767e-05	4.78679e-05	down	significant	Distal Intergenic	13	114586513	114607084	20572	2	74909	ENSMUST00000224961.1	71984	ENSMUSG00000114879	4930467J12Rik	RIKEN cDNA 4930467J12 gene
chr18	52746751	52747300	550	*	-0.914405	0.677196	26.4345	5	0	5	1.37803e-05	4.79131e-05	down	significant	Distal Intergenic	18	52767709	52915864	148156	1	67847	ENSMUST00000115410.8	-20409	ENSMUSG00000024534	Sncaip	synuclein, alpha interacting protein (synphilin)
chr3	145516551	145517200	650	*	-0.445448	3.21945	27.7264	8	0	8	1.3781e-05	4.79142e-05	down	significant	Promoter (1-2kb)	3	145515368	145538623	23256	1	71355	ENSMUST00000127379.1	1183	ENSMUSG00000028197	Col24a1	collagen, type XXIV, alpha 1
chr9	107904651	107905250	600	*	0.546254	2.24862	27.3515	7	7	0	1.38096e-05	4.80126e-05	up	significant	Promoter (1-2kb)	9	107906873	107920383	13511	1	19882	ENSMUST00000035203.8	-1623	ENSMUSG00000032584	Mst1r	macrophage stimulating 1 receptor (c-met-related tyrosine kinase)
chr1	121226401	121227200	800	*	-0.449084	3.17409	28.6062	11	0	3	1.38161e-05	4.80332e-05	down	significant	Exon (ENSMUST00000191007.1/ENSMUST00000191007.1, exon 2 of 2)	1	121305893	121307318	1426	2	72999	ENSMUST00000159528.1	80118	ENSMUSG00000003721	Insig2	insulin induced gene 2
chr9	61573651	61574400	750	*	0.515583	3.05155	28.3398	10	10	0	1.3816e-05	4.80332e-05	up	significant	Distal Intergenic	9	61409937	61418419	8483	1	21887	ENSMUST00000162281.1	163714	ENSMUSG00000032280	Tle3	transducin-like enhancer of split 3
chr8	88845801	88846450	650	*	-1.031	0.344892	27.7193	8	0	8	1.38173e-05	4.80363e-05	down	significant	Distal Intergenic	8	88729558	88737240	7683	1	74256	ENSMUST00000210302.1	116243	ENSMUSG00000036712	Cyld	CYLD lysine 63 deubiquitinase
chr11	94630051	94630750	700	*	0.662021	1.72398	28.0535	9	9	0	1.38229e-05	4.80536e-05	up	significant	Promoter (<=1kb)	11	94629814	94635252	5439	1	98238	ENSMUST00000138782.1	237	ENSMUSG00000020869	Lrrc59	leucine rich repeat containing 59
chr5	105058701	105059350	650	*	0.908671	1.2792	27.718	8	8	0	1.38227e-05	4.80536e-05	up	significant	Intron (ENSMUST00000031235.12/76074, intron 1 of 9)	5	105014150	105053556	39407	2	76074	ENSMUST00000198326.1	-5145	ENSMUSG00000034438	Gbp8	guanylate-binding protein 8
chr1	184882751	184883350	600	*	0.505656	2.6983	27.3486	7	7	0	1.3824e-05	4.80563e-05	up	significant	Promoter (<=1kb)	1	184871926	184883218	11293	2	226777	ENSMUST00000048308.5	0	ENSMUSG00000039349	C130074G19Rik	RIKEN cDNA C130074G19 gene
chr3	81318451	81319100	650	*	-2.34614	-0.602135	27.7012	8	0	8	1.38251e-05	4.80591e-05	down	significant	Distal Intergenic	3	81037424	81210770	173347	1	54635	ENSMUST00000143721.1	281027	ENSMUSG00000028019	Pdgfc	platelet-derived growth factor, C polypeptide
chr4	100230301	100230700	400	*	-1.54892	-0.615096	25.0468	3	0	3	1.38254e-05	4.80591e-05	down	significant	Intron (ENSMUST00000039630.5/26563, intron 1 of 8)	4	100095791	100444765	348975	1	26563	ENSMUST00000039630.5	134510	ENSMUSG00000035305	Ror1	receptor tyrosine kinase-like orphan receptor 1
chr9	58305551	58306150	600	*	-0.368616	3.91929	27.3468	7	0	6	1.3833e-05	4.80845e-05	down	significant	Intron (ENSMUST00000061799.9/16949, intron 1 of 6)	9	58287738	58313186	25449	2	16949	ENSMUST00000061799.9	7036	ENSMUSG00000032334	Loxl1	lysyl oxidase-like 1
chr12	71910301	71910650	350	*	0.712959	1.01179	23.9597	2	2	0	1.38503e-05	4.81436e-05	up	significant	Intron (ENSMUST00000223272.1/208846, intron 2 of 25)	12	71889730	71992325	102596	1	208846	ENSMUST00000221317.1	20571	ENSMUSG00000034574	Daam1	dishevelled associated activator of morphogenesis 1
chr1	190901001	190901500	500	*	1.42544	-0.366647	26.4202	5	5	0	1.38547e-05	4.8158e-05	up	significant	Promoter (1-2kb)	1	190871930	190899717	27788	2	320119	ENSMUST00000162692.1	-1284	ENSMUSG00000089872	Rps6kc1	ribosomal protein S6 kinase polypeptide 1
chr3	32020901	32021350	450	*	2.35232	-1.90088	25.8195	4	4	0	1.3856e-05	4.81613e-05	up	significant	Intron (ENSMUST00000119310.7/72413, intron 1 of 4)	3	31902703	32200180	297478	1	72413	ENSMUST00000119970.7	118198	ENSMUSG00000037610	Kcnmb2	potassium large conductance calcium-activated channel, subfamily M, beta member 2
chr14	69540001	69540600	600	*	1.37039	-0.313563	28.35	7	7	0	1.38633e-05	4.81859e-05	up	significant	Distal Intergenic	14	69546249	69555332	9084	2	100504477	ENSMUST00000184493.1	14732	ENSMUSG00000097511	Gm16677	predicted gene, 16677
chr1	90268301	90268850	550	*	0.6546	1.16896	26.9159	6	6	0	1.3868e-05	4.82011e-05	up	significant	Distal Intergenic	1	90204006	90213833	9828	1	12778	ENSMUST00000159654.1	64295	ENSMUSG00000044337	Ackr3	atypical chemokine receptor 3
chr13	85770901	85771450	550	*	-1.60225	-0.714405	26.9192	6	0	6	1.3869e-05	4.82023e-05	down	significant	Distal Intergenic	13	86044821	86046347	1527	2	12867	ENSMUST00000132233.1	274897	ENSMUSG00000017778	Cox7c	cytochrome c oxidase subunit 7C
chr14	16559451	16560050	600	*	-0.880491	0.702044	27.3398	7	0	7	1.38688e-05	4.82023e-05	down	significant	Intron (ENSMUST00000063750.7/218772, intron 1 of 7)	14	16443820	16575045	131226	2	218772	ENSMUST00000225594.1	14995	ENSMUSG00000017491	Rarb	retinoic acid receptor, beta
chr11	36090151	36090700	550	*	-1.97785	-0.571467	26.9175	6	0	6	1.38736e-05	4.82173e-05	down	significant	Intron (ENSMUST00000102801.7/23964, intron 15 of 30)	11	35838400	35980527	142128	2	211652	ENSMUST00000018993.6	-109624	ENSMUSG00000018849	Wwc1	WW, C2 and coiled-coil domain containing 1
chr3	28008251	28008850	600	*	0.893999	0.275452	27.3379	7	7	0	1.38786e-05	4.82338e-05	up	significant	Intron (ENSMUST00000120834.7/18805, intron 2 of 26)	3	28031262	28133362	102101	1	18805	ENSMUST00000148827.7	-22412	ENSMUSG00000027695	Pld1	phospholipase D1
chr15	26519251	26519850	600	*	-0.747871	1.08424	27.3992	7	0	7	1.38819e-05	4.8244e-05	down	significant	Distal Intergenic	15	26387719	26409576	21858	1	211147	ENSMUST00000155819.1	131532	ENSMUSG00000022269	Marchf11	membrane associated ring-CH-type finger 11
chr12	21533101	21533650	550	*	1.15622	-0.533083	26.9135	6	6	0	1.38847e-05	4.82527e-05	up	significant	Distal Intergenic	12	21390071	21417637	27567	2	22630	ENSMUST00000135088.8	-115464	ENSMUSG00000076432	Ywhaq	tyrosine 3-monooxygenase/tryptophan 5-monooxygenase activation protein theta
chr5	43868551	43869400	850	*	-0.471034	2.93049	28.8354	12	0	6	1.38887e-05	4.82656e-05	down	significant	Promoter (<=1kb)	5	43868553	43912375	43823	1	12494	ENSMUST00000030964.5	0	ENSMUSG00000029084	Cd38	CD38 antigen
chr15	81871751	81872600	850	*	0.458689	3.02501	26.9356	6	2	0	1.38892e-05	4.82662e-05	up	significant	Promoter (<=1kb)	15	81864520	81871911	7392	2	68479	ENSMUST00000023117.9	0	ENSMUSG00000061360	Phf5a	PHD finger protein 5A
chr1	60641551	60641950	400	*	0.883584	0.512462	25.0542	3	3	0	1.38929e-05	4.8278e-05	up	significant	Distal Intergenic	1	60525688	60567104	41417	2	77300	ENSMUST00000142258.2	-74447	ENSMUSG00000026014	Raph1	Ras association (RalGDS/AF-6) and pleckstrin homology domains 1
chr8	80856551	80856950	400	*	0.694931	1.26168	25.0305	3	3	0	1.38958e-05	4.82873e-05	up	significant	Intron (ENSMUST00000210676.1/14388, intron 1 of 10)	8	80764440	80880496	116057	2	14388	ENSMUST00000034150.9	23546	ENSMUSG00000031714	Gab1	growth factor receptor bound protein 2-associated protein 1
chr10	80245501	80246100	600	*	0.673195	1.60903	27.3342	7	7	0	1.38967e-05	4.82893e-05	up	significant	Promoter (2-3kb)	10	80242612	80243900	1289	1	68114	ENSMUST00000136791.1	2889	ENSMUSG00000020156	Pwwp3a	PWWP domain containing 3A, DNA repair factor
chr10	30525801	30526400	600	*	-1.66566	-0.603394	27.3375	7	0	7	1.38984e-05	4.82942e-05	down	significant	Distal Intergenic	10	30559121	30590109	30989	2	73681	ENSMUST00000215041.1	63709	ENSMUSG00000019792	Trmt11	tRNA methyltransferase 11
chr5	26689751	26690300	550	*	-3.1179	-1.37599	26.7479	6	0	6	1.38998e-05	4.82977e-05	down	significant	Distal Intergenic	5	26817203	26850536	33334	1	13483	ENSMUST00000149678.1	-126903	ENSMUSG00000061576	Dpp6	dipeptidylpeptidase 6
chr9	29379451	29380000	550	*	-1.3122	0.498028	26.9104	6	0	6	1.39001e-05	4.82977e-05	down	significant	Intron (ENSMUST00000075069.10/235106, intron 2 of 7)	9	29009102	29411736	402635	2	235106	ENSMUST00000115236.1	31736	ENSMUSG00000059974	Ntm	neurotrimin
chr5	113611601	113612200	600	*	0.673381	1.04112	27.3336	7	7	0	1.39023e-05	4.83045e-05	up	significant	Distal Intergenic	5	113614036	113627615	13580	2	14747	ENSMUST00000132065.7	15415	ENSMUSG00000042190	Cmklr1	chemerin chemokine-like receptor 1
chr5	76813251	76813600	350	*	-1.2107	-0.360775	23.9492	2	0	2	1.39088e-05	4.83261e-05	down	significant	Intron (ENSMUST00000128112.7/320827, intron 2 of 3)	5	76809988	76842589	32602	1	320827	ENSMUST00000120818.7	3263	ENSMUSG00000036377	Cracd	capping protein inhibiting regulator of actin
chr5	117153601	117154200	600	*	1.1679	-0.718299	27.3352	7	7	0	1.39134e-05	4.83408e-05	up	significant	Intron (ENSMUST00000111978.7/330177, intron 1 of 20)	5	117133641	117187448	53808	1	330177	ENSMUST00000153709.1	19960	ENSMUSG00000061288	Taok3	TAO kinase 3
chr2	5911451	5912050	600	*	-1.47683	-0.540976	27.3322	7	0	7	1.39177e-05	4.83548e-05	down	significant	Promoter (<=1kb)	2	5903592	5911836	8245	2	209692	ENSMUST00000155977.1	0	ENSMUSG00000025815	Dhtkd1	dehydrogenase E1 and transketolase domain containing 1
chr2	35825001	35825700	700	*	-0.675592	1.62558	28.0258	9	0	9	1.3918e-05	4.83549e-05	down	significant	Intron (ENSMUST00000028248.10/74410, intron 6 of 9)	2	35819190	35823385	4196	1	77665	ENSMUST00000139455.1	5811	ENSMUSG00000086449	9030204H09Rik	RIKEN cDNA 9030204H09 gene
chr5	72904801	72905500	700	*	0.492492	2.60747	28.025	9	4	0	1.39221e-05	4.83679e-05	up	significant	Distal Intergenic	5	72914304	72978829	64526	1	75991	ENSMUST00000144843.7	-8804	ENSMUSG00000036087	Slain2	SLAIN motif family, member 2
chr6	30907951	30908300	350	*	1.6618	-1.40639	23.9476	2	2	0	1.39233e-05	4.83711e-05	up	significant	Exon (ENSMUST00000139006.1/ENSMUST00000139006.1, exon 2 of 3)	6	30896981	30903459	6479	2	116732	ENSMUST00000202703.1	-4492	ENSMUSG00000039032	Tsga13	testis specific gene A13
chr5	65288201	65288850	650	*	-0.929836	1.25938	27.6973	8	0	8	1.39268e-05	4.83821e-05	down	significant	Intron (ENSMUST00000203581.2/19687, intron 10 of 24)	5	65264246	65273667	9422	2	19687	ENSMUST00000205063.1	-14534	ENSMUSG00000029191	Rfc1	replication factor C (activator 1) 1
chr3	52668051	52668650	600	*	-1.02988	0.344949	27.3283	7	0	7	1.39275e-05	4.83835e-05	down	significant	Distal Intergenic	3	52739716	52776656	36941	1	329639	ENSMUST00000193813.5	-71066	ENSMUSG00000102785	Gm2447	predicted gene 2447
chr1	134936351	134936750	400	*	1.43069	-1.21128	25.0271	3	3	0	1.3934e-05	4.84052e-05	up	significant	Intron (ENSMUST00000045665.12/329251, intron 1 of 23)	1	134759969	134955851	195883	2	329251	ENSMUST00000168381.7	19101	ENSMUSG00000073557	Ppp1r12b	protein phosphatase 1, regulatory subunit 12B
chr12	76266701	76267350	650	*	0.887252	0.611571	27.6949	8	8	0	1.39385e-05	4.84198e-05	up	significant	Intron (ENSMUST00000021443.6/108156, intron 1 of 27)	12	76255480	76270994	15515	1	108156	ENSMUST00000218110.1	11221	ENSMUSG00000021048	Mthfd1	methylenetetrahydrofolate dehydrogenase (NADP+ dependent), methenyltetrahydrofolate cyclohydrolase, formyltetrahydrofolate synthase
chr14	65622051	65622750	700	*	1.00521	-0.0597707	28.0199	9	9	0	1.39489e-05	4.84548e-05	up	significant	Intron (ENSMUST00000150897.7/100503545, intron 10 of 18)	14	65605267	65648444	43178	1	100503545	ENSMUST00000079469.6	16784	ENSMUSG00000061356	Nuggc	nuclear GTPase, germinal center associated
chr4	128575701	128576300	600	*	1.17145	-0.574581	27.3238	7	7	0	1.39553e-05	4.84758e-05	up	significant	Distal Intergenic	4	128583539	128589962	6424	2	269585	ENSMUST00000084276.11	13662	ENSMUSG00000061894	Zscan20	zinc finger and SCAN domains 20
chr7	67131201	67131750	550	*	-0.901172	0.811524	26.8976	6	0	6	1.39611e-05	4.84952e-05	down	significant	Intron (ENSMUST00000098382.9/233332, intron 21 of 22)	7	67047471	67078304	30834	1	233332	ENSMUST00000154103.1	83730	ENSMUSG00000058145	Adamts17	ADAM metallopeptidase with thrombospondin type 1 motif 17
chrX	72270751	72271100	350	*	1.21419	-0.659935	23.9387	2	2	0	1.3963e-05	4.85006e-05	up	significant	Promoter (<=1kb)	20	72261368	72269763	8396	2	14404	ENSMUST00000148499.1	-988	ENSMUSG00000031340	Gabre	gamma-aminobutyric acid (GABA) A receptor, subunit epsilon
chr16	55754401	55754750	350	*	1.44986	-1.2406	23.9394	2	2	0	1.39649e-05	4.85062e-05	up	significant	Distal Intergenic	16	55811375	55822138	10764	2	80859	ENSMUST00000114458.7	67388	ENSMUSG00000035356	Nfkbiz	nuclear factor of kappa light polypeptide gene enhancer in B cells inhibitor, zeta
chr5	140931751	140932350	600	*	-0.704372	1.48831	27.3205	7	0	7	1.39659e-05	4.85085e-05	down	significant	Intron (ENSMUST00000085786.6/108723, intron 1 of 24)	5	140872992	140882205	9214	2	108723	ENSMUST00000196169.1	-49546	ENSMUSG00000036526	Card11	caspase recruitment domain family, member 11
chr4	105454301	105454950	650	*	-1.66727	-0.375643	27.6894	8	0	8	1.39849e-05	4.85734e-05	down	significant	Distal Intergenic	4	105157347	105232764	75418	1	67916	ENSMUST00000064139.7	296954	ENSMUSG00000028517	Plpp3	phospholipid phosphatase 3
chr8	5003301	5003800	500	*	2.47947	-1.84061	26.8	5	5	0	1.39873e-05	4.85809e-05	up	significant	Distal Intergenic	8	5083219	5105351	22133	2	20494	ENSMUST00000023835.2	101551	ENSMUSG00000023073	Slc10a2	solute carrier family 10, member 2
chr4	16476601	16477150	550	*	-1.23034	0.034241	26.8914	6	0	6	1.39951e-05	4.86068e-05	down	significant	Intron (ENSMUST00000141571.1/ENSMUST00000141571.1, intron 1 of 2)	4	16164110	16266225	102116	1	100415915	ENSMUST00000151122.1	312491	ENSMUSG00000085112	A530072M11Rik	RIKEN cDNA gene A530072M11
chr4	98004051	98004600	550	*	-0.373498	3.63212	26.8898	6	0	4	1.40003e-05	4.86228e-05	down	significant	Intron (ENSMUST00000075448.12/18027, intron 4 of 10)	4	97911033	98042595	131563	1	18027	ENSMUST00000133011.1	93018	ENSMUSG00000028565	Nfia	nuclear factor I/A
chr7	89632601	89633350	750	*	0.43823	3.04513	28.3028	10	10	0	1.40002e-05	4.86228e-05	up	significant	Promoter (<=1kb)	7	89632703	89854359	221657	1	109264	ENSMUST00000032856.12	0	ENSMUSG00000030621	Me3	malic enzyme 3, NADP(+)-dependent, mitochondrial
chr1	125950851	125951500	650	*	1.06733	0.411779	27.6822	8	8	0	1.40031e-05	4.86315e-05	up	significant	Intron (ENSMUST00000161954.7/210356, intron 14 of 14)	1	125914319	125965200	50882	2	210356	ENSMUST00000160736.1	13700	ENSMUSG00000049690	Nckap5	NCK-associated protein 5
chr1	90924551	90925050	500	*	1.20642	-0.503868	26.3899	5	5	0	1.40089e-05	4.86507e-05	up	significant	Promoter (2-3kb)	1	90927679	90928432	754	1	171531	ENSMUST00000125149.1	-2629	ENSMUSG00000026303	Mlph	melanophilin
chr10	13328351	13328900	550	*	1.31818	-0.691262	26.8881	6	6	0	1.40114e-05	4.86583e-05	up	significant	Intron (ENSMUST00000105545.11/215789, intron 1 of 12)	10	13213395	13324289	110895	2	215789	ENSMUST00000105543.8	-4062	ENSMUSG00000062866	Phactr2	phosphatase and actin regulator 2
chr19	28772451	28772750	300	*	-1.22444	0.0537592	22.1176	1	0	1	1.4016e-05	4.86731e-05	down	significant	Distal Intergenic	19	28835049	28879301	44253	1	20510	ENSMUST00000161340.1	-62299	ENSMUSG00000024935	Slc1a1	solute carrier family 1 (neuronal/epithelial high affinity glutamate transporter, system Xag), member 1
chr1	38588651	38589100	450	*	1.26563	-0.739131	25.7824	4	4	0	1.40176e-05	4.86774e-05	up	significant	Intron (ENSMUST00000095027.8/16764, intron 1 of 21)	1	38177326	38627185	449860	2	16764	ENSMUST00000095027.8	38085	ENSMUSG00000037138	Aff3	AF4/FMR2 family, member 3
chr12	51699901	51700550	650	*	0.507832	2.63274	27.6786	8	3	0	1.40205e-05	4.86867e-05	up	significant	Intron (ENSMUST00000218820.1/11782, intron 1 of 5)	12	51609645	51691897	82253	2	94186	ENSMUST00000169503.3	-8004	ENSMUSG00000020954	Strn3	striatin, calmodulin binding protein 3
chr6	37431301	37431850	550	*	-0.318903	4.20162	26.8856	6	0	3	1.40219e-05	4.86895e-05	down	significant	Intron (ENSMUST00000041093.5/208647, intron 1 of 11)	6	37327255	37442146	114892	2	208647	ENSMUST00000041093.5	10296	ENSMUSG00000038648	Creb3l2	cAMP responsive element binding protein 3-like 2
chrX	103551201	103551850	650	*	0.796301	0.722925	27.6784	8	8	0	1.4022e-05	4.86895e-05	up	significant	Intron (ENSMUST00000234173.1/70252, intron 3 of 3)	20	103572921	103572996	76	2	100124494	ENSMUST00000083575.3	21146	ENSMUSG00000065509	Mir421	microRNA 421
chr1	166309001	166309750	750	*	-0.457422	3.03547	28.2982	10	0	9	1.40234e-05	4.86935e-05	down	significant	Exon (ENSMUST00000111416.6/100039795, exon 9 of 10)	1	166254193	166311270	57078	1	100039795	ENSMUST00000195557.5	54808	ENSMUSG00000040612	Ildr2	immunoglobulin-like domain containing receptor 2
chr2	21049101	21049400	300	*	1.68556	-1.78186	22.1204	1	1	0	1.40278e-05	4.87075e-05	up	significant	Intron (ENSMUST00000137984.1/ENSMUST00000137984.1, intron 5 of 8)	2	20969054	20969997	944	1	433408	ENSMUST00000126967.1	80047	ENSMUSG00000075514	Gm13375	predicted gene 13375
chr1	137927801	137928350	550	*	-0.567944	2.0572	26.8843	6	0	6	1.40282e-05	4.8708e-05	down	significant	Exon (ENSMUST00000191963.1/ENSMUST00000191963.1, exon 1 of 1)	1	137966455	137966541	87	1	735252	ENSMUST00000083631.1	-38105	ENSMUSG00000065565	Mir181a-1	microRNA 181a-1
chr7	117934701	117935350	650	*	-1.27342	-0.443872	27.6808	8	0	8	1.40366e-05	4.87362e-05	down	significant	Distal Intergenic	7	118109663	118115228	5566	2	267019	ENSMUST00000134270.1	179878	ENSMUSG00000008683	Rps15a	ribosomal protein S15A
chr1	21714351	21714850	500	*	-1.73026	-0.510893	26.3845	5	0	5	1.40556e-05	4.88011e-05	down	significant	Intron (ENSMUST00000029667.12/226922, intron 1 of 13)	1	21577644	21855902	278259	2	226922	ENSMUST00000134505.1	141052	ENSMUSG00000028033	Kcnq5	potassium voltage-gated channel, subfamily Q, member 5
chr2	147368051	147368700	650	*	-0.987618	0.763766	27.671	8	0	8	1.40601e-05	4.88154e-05	down	significant	Promoter (<=1kb)	2	147368282	147393295	25014	1	18503	ENSMUST00000156584.1	0	ENSMUSG00000037034	Pax1	paired box 1
chr12	79405001	79405550	550	*	0.809833	0.809375	26.8781	6	6	0	1.40604e-05	4.88154e-05	up	significant	Intron (ENSMUST00000171210.2/19363, intron 7 of 10)	12	79327353	79701856	374504	1	19363	ENSMUST00000221257.1	77648	ENSMUSG00000059060	Rad51b	RAD51 paralog B
chr6	6183451	6184200	750	*	-0.671896	1.73568	28.29	10	0	10	1.40647e-05	4.88292e-05	down	significant	Intron (ENSMUST00000015256.14/50799, intron 2 of 17)	6	6131468	6191319	59852	2	50799	ENSMUST00000177698.3	7119	ENSMUSG00000015112	Slc25a13	solute carrier family 25 (mitochondrial carrier, adenine nucleotide translocator), member 13
chr18	68794301	68795100	800	*	-0.937274	1.02765	28.5499	11	0	11	1.40974e-05	4.89417e-05	down	significant	Exon (ENSMUST00000237657.1/ENSMUST00000237657.1, exon 3 of 3)	18	68739400	68739501	102	1	102465183	ENSMUST00000183541.1	54901	ENSMUSG00000099300	Mir6356	microRNA 6356
chr15	31414351	31415050	700	*	-0.726904	1.77619	27.9872	9	0	9	1.41128e-05	4.89944e-05	down	significant	Distal Intergenic	15	31441211	31453737	12527	2	252967	ENSMUST00000110408.2	38687	ENSMUSG00000022236	Ropn1l	ropporin 1-like
chr8	9470051	9470650	600	*	-1.5419	-0.298442	27.2935	7	0	7	1.41171e-05	4.90082e-05	down	significant	Intron (ENSMUST00000110969.4/270028, intron 1 of 2)	8	9207238	9323711	116474	2	270028	ENSMUST00000207297.1	-146340	ENSMUSG00000079157	Nalf1	NALCN channel auxiliary factor 1
chr8	79638951	79639600	650	*	-0.280984	5.02095	27.6588	8	0	8	1.41215e-05	4.90222e-05	down	significant	Promoter (<=1kb)	8	79639618	79677724	38107	1	73945	ENSMUST00000173078.7	-18	ENSMUSG00000036990	Otud4	OTU domain containing 4
chr11	33860801	33861450	650	*	0.716226	1.55946	27.7994	8	7	0	1.41309e-05	4.9054e-05	up	significant	Intron (ENSMUST00000238903.1/70357, intron 1 of 7)	11	33629790	33843585	213796	2	70357	ENSMUST00000109340.8	-17216	ENSMUSG00000053519	Kcnip1	Kv channel-interacting protein 1
chr14	25383151	25383650	500	*	-1.16565	0.184176	26.3659	5	0	5	1.41332e-05	4.90609e-05	down	significant	Intron (ENSMUST00000225188.1/ENSMUST00000225188.1, intron 2 of 3)	14	25459185	25538492	79308	1	328365	ENSMUST00000161766.7	-75535	ENSMUSG00000007817	Zmiz1	zinc finger, MIZ-type containing 1
chr13	83382601	83383300	700	*	-2.35809	-0.498484	27.9662	9	0	9	1.41342e-05	4.90631e-05	down	significant	Distal Intergenic	13	83504034	83663343	159310	1	17260	ENSMUST00000198199.4	-120734	ENSMUSG00000005583	Mef2c	myocyte enhancer factor 2C
chr1	189675401	189675950	550	*	1.25609	-0.43351	26.8624	6	6	0	1.41427e-05	4.90917e-05	up	significant	Intron (ENSMUST00000171929.7/108000, intron 7 of 17)	1	189683826	189688035	4210	2	108000	ENSMUST00000165663.1	12085	ENSMUSG00000026605	Cenpf	centromere protein F
chr4	124962701	124963050	350	*	-2.20145	-0.895499	23.8918	2	0	2	1.41464e-05	4.91034e-05	down	significant	Intron (ENSMUST00000146679.1/ENSMUST00000146679.1, intron 1 of 1)	4	124986430	125009099	22670	1	192199	ENSMUST00000030687.7	-23380	ENSMUSG00000028871	Rspo1	R-spondin 1
chrX	94132151	94132750	600	*	-1.39835	-0.198896	27.2865	7	0	7	1.4147e-05	4.91045e-05	down	significant	Distal Intergenic	20	94098672	94123702	25031	2	22764	ENSMUST00000135661.1	-8449	ENSMUSG00000079509	Zfx	zinc finger protein X-linked
chr13	55011951	55012650	700	*	-1.22065	0.43116	27.98	9	0	9	1.41519e-05	4.91205e-05	down	significant	3' UTR	13	55006067	55020904	14838	2	212032	ENSMUST00000126234.7	8254	ENSMUSG00000025877	Hk3	hexokinase 3
chr3	50276251	50276650	400	*	-1.73997	-0.499632	24.9844	3	0	3	1.41555e-05	4.91319e-05	down	significant	Intron (ENSMUST00000194462.5/26570, intron 11 of 11)	3	50364938	50443611	78674	2	26570	ENSMUST00000029297.5	166961	ENSMUSG00000027737	Slc7a11	solute carrier family 7 (cationic amino acid transporter, y+ system), member 11
chr2	23620001	23620650	650	*	-1.15694	0.308148	27.6501	8	0	8	1.41679e-05	4.91739e-05	down	significant	Distal Intergenic	2	23543243	23572106	28864	2	76857	ENSMUST00000123843.2	-47895	ENSMUSG00000026771	Spopl	speckle-type BTB/POZ protein-like
chr13	27526151	27526750	600	*	-3.64293	-1.47606	27.043	7	0	7	1.41708e-05	4.91828e-05	down	significant	Distal Intergenic	13	27506968	27513217	6250	2	74188	ENSMUST00000110350.8	-12934	ENSMUSG00000021346	Prl8a8	prolactin family 8, subfamily a, member 81
chr13	45857301	45857700	400	*	1.61932	-1.32189	24.9802	3	3	0	1.418e-05	4.92136e-05	up	significant	Intron (ENSMUST00000091628.10/20238, intron 2 of 7)	13	45795543	45872288	76746	2	20238	ENSMUST00000222610.1	14588	ENSMUSG00000046876	Atxn1	ataxin 1
chr18	38686701	38687300	600	*	-1.22167	0.196612	27.279	7	0	7	1.41808e-05	4.92155e-05	down	significant	Intron (ENSMUST00000127448.7/ENSMUST00000127448.7, intron 3 of 3)	18	38676718	39110534	433817	1	71302	ENSMUST00000148850.7	9983	ENSMUSG00000036452	Arhgap26	Rho GTPase activating protein 26
chr1	164648301	164648750	450	*	-1.17218	0.0691034	25.7482	4	0	4	1.41955e-05	4.92652e-05	down	significant	Intron (ENSMUST00000194406.1/ENSMUST00000194406.1, intron 4 of 4)	1	164503309	164514882	11574	1	102635083	ENSMUST00000181831.2	144992	ENSMUSG00000097281	Gm26685	predicted gene, 26685
chr6	85811001	85811550	550	*	-1.21039	0.526408	26.8525	6	0	6	1.41964e-05	4.92673e-05	down	significant	Promoter (1-2kb)	6	85808485	85809863	1379	2	100504710	ENSMUST00000087656.4	-1138	ENSMUSG00000079495	Nat8f6	N-acetyltransferase 8 (GCN5-related) family member 6
chr8	8423301	8423800	500	*	1.93521	-1.47395	26.3564	5	5	0	1.42008e-05	4.92816e-05	up	significant	Intron (ENSMUST00000208946.1/ENSMUST00000208946.1, intron 1 of 5)	8	8620597	8639363	18767	2	13642	ENSMUST00000152698.1	215563	ENSMUSG00000001300	Efnb2	ephrin B2
chr9	75541501	75542150	650	*	0.856885	0.91555	27.6989	8	6	0	1.42041e-05	4.92921e-05	up	significant	Promoter (<=1kb)	9	75516558	75541707	25150	2	50875	ENSMUST00000214171.1	0	ENSMUSG00000058587	Tmod3	tropomodulin 3
chr4	53935351	53935850	500	*	-2.25958	-1.35462	26.3473	5	0	5	1.42099e-05	4.931e-05	down	significant	Distal Intergenic	4	53840470	53854332	13863	1	52076	ENSMUST00000144167.1	94881	ENSMUSG00000028420	Tmem38b	transmembrane protein 38B
chr6	36694201	36694750	550	*	-1.9089	-0.0841099	26.8528	6	0	6	1.42097e-05	4.931e-05	down	significant	Distal Intergenic	6	36739459	36810179	70721	2	19242	ENSMUST00000201321.1	115429	ENSMUSG00000029838	Ptn	pleiotrophin
chr14	122799201	122799800	600	*	-1.36877	0.0495182	27.2735	7	0	7	1.42115e-05	4.93143e-05	down	significant	Intron (ENSMUST00000038374.12/110821, intron 20 of 23)	14	122790399	122889820	99422	1	110821	ENSMUST00000132444.1	8802	ENSMUSG00000041650	Pcca	propionyl-Coenzyme A carboxylase, alpha polypeptide
chr7	120201201	120201800	600	*	0.586252	1.83661	27.2702	7	7	0	1.4223e-05	4.93532e-05	up	significant	Promoter (<=1kb)	7	120186380	120202111	15732	2	12971	ENSMUST00000033198.5	311	ENSMUSG00000030905	Crym	crystallin, mu
chr12	29872401	29873050	650	*	-1.1047	0.708148	27.6383	8	0	8	1.42276e-05	4.93682e-05	down	significant	Intron (ENSMUST00000218583.1/17933, intron 18 of 24)	12	29851548	29878971	27424	1	17933	ENSMUST00000220072.1	20853	ENSMUSG00000061911	Myt1l	myelin transcription factor 1-like
chr12	109417501	109418200	700	*	0.404379	3.55006	27.9711	9	3	2	1.42559e-05	4.94652e-05	up	significant	Distal Intergenic	12	109452823	109453782	960	1	13386	ENSMUST00000174539.1	-34623	ENSMUSG00000040856	Dlk1	delta like non-canonical Notch ligand 1
chr18	21653051	21653350	300	*	-0.718956	1.3132	22.0729	1	0	1	1.42581e-05	4.94719e-05	down	significant	Promoter (<=1kb)	18	21652563	21656105	3543	1	74644	ENSMUST00000139804.1	488	ENSMUSG00000043168	4930426D05Rik	RIKEN cDNA 4930426D05 gene
chr13	42878401	42879050	650	*	0.83375	0.692688	27.6867	8	8	0	1.42597e-05	4.94762e-05	up	significant	Intron (ENSMUST00000128646.7/218194, intron 3 of 13)	13	42866834	42956675	89842	1	218194	ENSMUST00000127859.1	11567	ENSMUSG00000054728	Phactr1	phosphatase and actin regulator 1
chr9	85006001	85006350	350	*	-2.40419	-1.85655	23.8559	2	0	2	1.42604e-05	4.94777e-05	down	significant	Distal Intergenic	9	84774512	84826183	51672	1	75253	ENSMUST00000216802.1	231489	ENSMUSG00000099724	4930554C24Rik	RIKEN cDNA 4930554C24 gene
chr14	67378351	67378900	550	*	-1.06975	0.492767	26.8392	6	0	6	1.42621e-05	4.94824e-05	down	significant	Intron (ENSMUST00000022637.13/13592, intron 8 of 16)	14	67332042	67397742	65701	2	73977	ENSMUST00000176841.1	18842	ENSMUSG00000093472	4930438E09Rik	RIKEN cDNA 4930438E09 gene
chr17	35812951	35813650	700	*	0.343515	4.0738	27.957	9	2	0	1.42668e-05	4.94977e-05	up	significant	Distal Intergenic	17	35821684	35822923	1240	1	15937	ENSMUST00000003635.6	-8034	ENSMUSG00000003541	Ier3	immediate early response 3
chr7	128529451	128530150	700	*	0.429944	3.02586	27.956	9	9	0	1.42721e-05	4.9515e-05	up	significant	Intron (ENSMUST00000033136.8/29810, intron 1 of 3)	7	128523616	128546981	23366	1	29810	ENSMUST00000033136.8	5835	ENSMUSG00000030847	Bag3	BCL2-associated athanogene 3
chrX	41969951	41970600	650	*	1.17254	-0.135968	27.6286	8	8	0	1.42771e-05	4.95311e-05	up	significant	Distal Intergenic	20	41873923	41920674	46752	2	331401	ENSMUST00000152921.1	-49277	ENSMUSG00000037475	Thoc2	THO complex 2
chr7	99061001	99061550	550	*	1.11142	0.102965	26.836	6	6	0	1.42787e-05	4.95357e-05	up	significant	Intron (ENSMUST00000037968.9/78610, intron 6 of 14)	7	99056063	99099427	43365	2	78610	ENSMUST00000208012.1	37877	ENSMUSG00000035354	Uvrag	UV radiation resistance associated gene
chr7	4922601	4922900	300	*	-0.477548	2.47298	22.0684	1	0	1	1.42826e-05	4.95482e-05	down	significant	Promoter (<=1kb)	7	4922782	4924294	1513	1	269854	ENSMUST00000207527.1	0	ENSMUSG00000035285	Nat14	N-acetyltransferase 14
chr13	16005401	16006050	650	*	1.12427	-0.090748	27.6274	8	8	0	1.42834e-05	4.955e-05	up	significant	Intron (ENSMUST00000220672.1/100503142, intron 1 of 3)	13	16011851	16031621	19771	1	16323	ENSMUST00000042603.13	-5801	ENSMUSG00000041324	Inhba	inhibin beta-A
chr17	75516551	75517050	500	*	0.829112	0.573857	26.3347	5	5	0	1.42941e-05	4.9586e-05	up	significant	Intron (ENSMUST00000164192.8/240168, intron 13 of 16)	17	75539031	75540572	1542	2	72722	ENSMUST00000140729.1	23522	ENSMUSG00000002017	Fam98a	family with sequence similarity 98, member A
chr3	121760701	121761050	350	*	-2.34662	-1.05022	23.8555	2	0	2	1.42978e-05	4.95978e-05	down	significant	Intron (ENSMUST00000197383.4/19299, intron 18 of 18)	3	121729547	121735048	5502	1	14066	ENSMUST00000199997.1	31154	ENSMUSG00000028128	F3	coagulation factor III
chr1	156792751	156793200	450	*	-1.74537	-0.386912	25.732	4	0	4	1.42983e-05	4.95983e-05	down	significant	Distal Intergenic	1	156808830	156813568	4739	2	78255	ENSMUST00000189208.1	20368	ENSMUSG00000026594	Ralgps2	Ral GEF with PH domain and SH3 binding motif 2
chr12	70161051	70161500	450	*	1.64607	-1.1171	25.7282	4	4	0	1.43053e-05	4.96215e-05	up	significant	Exon (ENSMUST00000162570.7/100504285, exon 3 of 11)	12	70154157	70183887	29731	1	100504285	ENSMUST00000182927.7	6894	ENSMUSG00000090121	Abhd12b	abhydrolase domain containing 12B
chr18	55034651	55035150	500	*	-2.02736	-1.24212	26.3306	5	0	5	1.43195e-05	4.96685e-05	down	significant	Intron (ENSMUST00000181538.1/ENSMUST00000181538.1, intron 1 of 4)	18	54888723	54992555	103833	2	269023	ENSMUST00000237844.1	-42096	ENSMUSG00000052713	Zfp608	zinc finger protein 608
chr9	70842251	70842800	550	*	0.772018	1.08259	26.8281	6	6	0	1.43193e-05	4.96685e-05	up	significant	Intron (ENSMUST00000034731.9/15450, intron 1 of 8)	9	70776053	70778378	2326	1	11487	ENSMUST00000145377.1	66198	ENSMUSG00000054693	Adam10	a disintegrin and metallopeptidase domain 10
chr6	148959401	148960000	600	*	-1.05718	0.937084	27.2483	7	0	7	1.43375e-05	4.97298e-05	down	significant	Distal Intergenic	6	148921035	148946467	25433	2	56306	ENSMUST00000054080.14	-12934	ENSMUSG00000039985	Sinhcaf	SIN3-HDAC complex associated factor
chr9	121297251	121297950	700	*	0.490513	2.82345	28.0854	9	9	0	1.43395e-05	4.97358e-05	up	significant	Promoter (<=1kb)	9	121297502	121473617	176116	1	67095	ENSMUST00000211301.1	0	ENSMUSG00000032536	Trak1	trafficking protein, kinesin binding 1
chr7	131317501	131318100	600	*	-1.6553	-0.403384	27.2513	7	0	7	1.43405e-05	4.97382e-05	down	significant	Exon (ENSMUST00000046611.8/16433, exon 3 of 9)	7	131308554	131322292	13739	2	16433	ENSMUST00000046611.8	4192	ENSMUSG00000040205	Cuzd1	CUB and zona pellucida-like domains 1
chr6	143491301	143491750	450	*	-1.8407	-0.700312	25.7224	4	0	4	1.43465e-05	4.9758e-05	down	significant	Distal Intergenic	6	143533965	143535508	1544	2	75904	ENSMUST00000132321.1	43758	ENSMUSG00000084971	4930579D09Rik	RIKEN cDNA 4930579D09 gene
chr9	108202951	108203600	650	*	0.717636	1.30316	27.6132	8	8	0	1.43558e-05	4.97892e-05	up	significant	Distal Intergenic	9	108096022	108190384	94363	2	12217	ENSMUST00000035208.13	-12567	ENSMUSG00000032589	Bsn	bassoon
chr18	34152451	34153150	700	*	-0.816639	1.11726	27.9395	9	0	9	1.43573e-05	4.97933e-05	down	significant	Distal Intergenic	18	34220924	34313506	92583	1	11789	ENSMUST00000171187.7	-67774	ENSMUSG00000005871	Apc	APC, WNT signaling pathway regulator
chr5	120294601	120295200	600	*	-1.62814	-0.0197104	27.246	7	0	7	1.43644e-05	4.98167e-05	down	significant	Distal Intergenic	5	120175725	120197969	22245	1	74111	ENSMUST00000202788.1	118876	ENSMUSG00000029594	Rbm19	RNA binding motif protein 19
chr15	43451551	43452050	500	*	1.25202	-0.884317	26.3255	5	5	0	1.43659e-05	4.9821e-05	up	significant	Intron (ENSMUST00000100683.2/100038728, intron 1 of 2)	15	43430943	43477036	46094	2	100038728	ENSMUST00000100683.2	24986	ENSMUSG00000072592	Gm10373	predicted gene 10373
chr15	78720151	78720600	450	*	0.784762	0.911458	25.715	4	4	0	1.43683e-05	4.98281e-05	up	significant	Promoter (1-2kb)	15	78670007	78718771	48765	2	207393	ENSMUST00000088592.5	-1380	ENSMUSG00000043460	Elfn2	leucine rich repeat and fibronectin type III, extracellular 2
chr6	122297301	122298000	700	*	-0.658504	1.93161	27.9336	9	0	9	1.43876e-05	4.98938e-05	down	significant	Distal Intergenic	6	122308720	122317680	8961	1	17113	ENSMUST00000007602.14	-10720	ENSMUSG00000007458	M6pr	mannose-6-phosphate receptor, cation dependent
chr1	182660451	182660750	300	*	-1.08371	0.21136	22.0497	1	0	1	1.43885e-05	4.9896e-05	down	significant	Distal Intergenic	1	182747126	182749180	2055	2	433386	ENSMUST00000060041.6	88430	ENSMUSG00000043429	Ccdc185	coiled-coil domain containing 185
chr15	83405801	83406350	550	*	1.28158	-0.639827	26.8149	6	6	0	1.43904e-05	4.99014e-05	up	significant	Exon (ENSMUST00000079706.6/ENSMUST00000079706.6, exon 1 of 1)	15	83377578	83388602	11025	2	23970	ENSMUST00000230030.1	-17199	ENSMUSG00000016664	Pacsin2	protein kinase C and casein kinase substrate in neurons 2
chrX	42396351	42396900	550	*	1.80918	-1.73861	26.8188	6	6	0	1.43934e-05	4.99109e-05	up	significant	Distal Intergenic	20	42502453	42523697	21245	1	20400	ENSMUST00000129855.7	-105553	ENSMUSG00000005696	Sh2d1a	SH2 domain containing 1A
chr14	122736701	122737300	600	*	-1.39377	-0.343764	27.2383	7	0	7	1.43954e-05	4.99165e-05	down	significant	Promoter (<=1kb)	14	122737900	122813593	75694	1	110821	ENSMUST00000128893.1	-600	ENSMUSG00000041650	Pcca	propionyl-Coenzyme A carboxylase, alpha polypeptide
chr2	71424301	71425000	700	*	0.771163	1.21771	27.9319	9	9	0	1.43967e-05	4.99202e-05	up	significant	Intron (ENSMUST00000112122.8/107435, intron 8 of 10)	2	71420092	71438812	18721	1	107435	ENSMUST00000145147.1	4209	ENSMUSG00000027018	Hat1	histone aminotransferase 1
chr2	20443901	20444600	700	*	-0.621897	1.8868	27.9308	9	0	9	1.44019e-05	4.99371e-05	down	significant	Intron (ENSMUST00000114610.7/208618, intron 3 of 7)	2	20510047	20709603	199557	1	208618	ENSMUST00000238889.1	-65447	ENSMUSG00000036617	Etl4	enhancer trap locus 4
chr11	94750601	94751050	450	*	1.73144	-1.22933	25.7096	4	4	0	1.44059e-05	4.99498e-05	up	significant	Distal Intergenic	11	94777764	94782500	4737	2	544806	ENSMUST00000143620.8	31450	ENSMUSG00000075610	Tmem92	transmembrane protein 92
chr7	83197351	83197950	600	*	-1.53365	-0.179595	27.2363	7	0	7	1.4412e-05	4.997e-05	down	significant	Exon (ENSMUST00000207572.1/ENSMUST00000207572.1, exon 1 of 1)	7	83148644	83155922	7279	1	330578	ENSMUST00000066005.5	48707	ENSMUSG00000053528	A530021J07Rik	Riken cDNA A530021J07 gene
chr9	116912101	116912750	650	*	0.645173	1.58811	27.6005	8	8	0	1.44219e-05	5.0003e-05	up	significant	Intron (ENSMUST00000111773.9/207181, intron 4 of 14)	9	116582822	116822819	239998	2	207181	ENSMUST00000172469.2	-89282	ENSMUSG00000039607	Rbms3	RNA binding motif, single stranded interacting protein
chr5	132029001	132029400	400	*	-0.717563	1.67609	24.9723	3	0	3	1.44238e-05	5.00087e-05	down	significant	Intron (ENSMUST00000161226.8/319974, intron 4 of 18)	5	131439080	132050337	611258	2	319974	ENSMUST00000160071.8	20937	ENSMUSG00000029673	Auts2	autism susceptibility candidate 2
chr3	31421751	31422250	500	*	-2.71515	-1.11019	26.2464	5	0	5	1.44276e-05	5.00207e-05	down	significant	Distal Intergenic	3	31202858	31310378	107521	2	241919	ENSMUST00000091259.8	-111373	ENSMUSG00000069072	Slc7a14	solute carrier family 7 (cationic amino acid transporter, y+ system), member 14
chr12	117465851	117466400	550	*	0.481023	2.55267	26.8063	6	6	0	1.44334e-05	5.00376e-05	up	significant	Distal Intergenic	12	117516479	117759737	243259	1	217944	ENSMUST00000109691.3	-50079	ENSMUSG00000041992	Rapgef5	Rap guanine nucleotide exchange factor (GEF) 5
chr16	23320001	23320450	450	*	1.75976	-1.5315	25.7058	4	4	0	1.44332e-05	5.00376e-05	up	significant	Intron (ENSMUST00000023601.13/20440, intron 3 of 7)	16	23290470	23358595	68126	1	20440	ENSMUST00000115335.1	29531	ENSMUSG00000022885	St6gal1	beta galactoside alpha 2,6 sialyltransferase 1
chr6	61895851	61896450	600	*	1.06926	0.0773175	27.2299	7	7	0	1.44334e-05	5.00376e-05	up	significant	Intron (ENSMUST00000126214.7/232035, intron 9 of 10)	6	61956689	62382865	426177	1	232035	ENSMUST00000232648.1	-60239	ENSMUSG00000039578	Ccser1	coiled-coil serine rich 1
chr9	42927351	42928000	650	*	-1.06759	0.418773	27.5974	8	0	8	1.44394e-05	5.00573e-05	down	significant	Intron (ENSMUST00000114865.7/110637, intron 1 of 20)	9	42518135	42944493	426359	2	110637	ENSMUST00000114865.7	16493	ENSMUSG00000032017	Grik4	glutamate receptor, ionotropic, kainate 4
chr8	23179851	23180450	600	*	0.764907	1.14715	27.2284	7	7	0	1.44407e-05	5.00607e-05	up	significant	Promoter (<=1kb)	8	23178797	23180227	1431	2	102247	ENSMUST00000210782.1	0	ENSMUSG00000031545	Gpat4	glycerol-3-phosphate acyltransferase 4
chr4	43530451	43531000	550	*	-0.489912	2.62662	26.8043	6	0	6	1.4444e-05	5.00711e-05	down	significant	Distal Intergenic	4	43519668	43523765	4098	2	22004	ENSMUST00000150592.1	-6686	ENSMUSG00000028464	Tpm2	tropomyosin 2, beta
chr5	102929501	102930100	600	*	0.833634	0.554941	27.2265	7	7	0	1.44511e-05	5.00946e-05	up	significant	Intron (ENSMUST00000170792.8/26414, intron 11 of 13)	5	102845007	102897937	52931	1	231532	ENSMUST00000070000.5	84494	ENSMUSG00000057315	Arhgap24	Rho GTPase activating protein 24
chr2	136796501	136797000	500	*	-2.97513	-1.27245	26.2184	5	0	5	1.4454e-05	5.01035e-05	down	significant	Distal Intergenic	2	136713478	136781351	67874	1	20614	ENSMUST00000110098.3	83023	ENSMUSG00000027273	Snap25	synaptosomal-associated protein 25
chr7	134670401	134671050	650	*	-0.434431	3.23619	27.5925	8	0	8	1.44637e-05	5.01362e-05	down	significant	Promoter (<=1kb)	7	134670654	134876943	206290	1	330662	ENSMUST00000211570.1	0	ENSMUSG00000058325	Dock1	dedicator of cytokinesis 1
chr19	45783451	45784000	550	*	0.320011	4.37191	26.8005	6	3	0	1.44641e-05	5.01365e-05	up	significant	Promoter (<=1kb)	19	45750259	45783551	33293	2	76055	ENSMUST00000026243.4	0	ENSMUSG00000025220	Oga	O-GlcNAcase
chr15	40730051	40730550	500	*	-1.07701	0.637594	26.3024	5	0	5	1.44654e-05	5.01397e-05	down	significant	Intron (ENSMUST00000229777.1/22762, intron 1 of 3)	15	40664990	41104586	439597	1	22762	ENSMUST00000230319.1	65061	ENSMUSG00000022306	Zfpm2	zinc finger protein, multitype 2
chr9	123157001	123157500	500	*	0.750526	1.25965	26.3021	5	5	0	1.44663e-05	5.01417e-05	up	significant	3' UTR	9	123150946	123157432	6487	1	21922	ENSMUST00000026890.5	6055	ENSMUSG00000025784	Clec3b	C-type lectin domain family 3, member b
chr14	116980201	116980800	600	*	-1.43014	-0.0371736	27.2249	7	0	7	1.44674e-05	5.01444e-05	down	significant	Intron (ENSMUST00000123239.1/23888, intron 1 of 3)	14	116925936	117975086	1049151	1	23888	ENSMUST00000078849.11	54265	ENSMUSG00000058571	Gpc6	glypican 6
chr10	26879001	26879700	700	*	-0.836614	1.00345	27.9181	9	0	9	1.44685e-05	5.01471e-05	down	significant	Exon (ENSMUST00000039557.8/73910, exon 9 of 15)	10	26863342	26918458	55117	1	73910	ENSMUST00000142284.1	15659	ENSMUSG00000039031	Arhgap18	Rho GTPase activating protein 18
chr1	52871851	52872400	550	*	-1.25245	0.27872	26.8002	6	0	6	1.4469e-05	5.01479e-05	down	significant	Intron (ENSMUST00000159352.7/227095, intron 6 of 11)	1	52865089	52901320	36232	1	227095	ENSMUST00000159431.1	6762	ENSMUSG00000041426	Hibch	3-hydroxyisobutyryl-Coenzyme A hydrolase
chr13	34392201	34392850	650	*	-0.477282	2.87994	27.5914	8	0	8	1.44697e-05	5.01494e-05	down	significant	Distal Intergenic	13	34179158	34345182	166025	2	73102	ENSMUST00000040336.11	-47019	ENSMUSG00000038267	Slc22a23	solute carrier family 22, member 23
chr6	13941301	13941750	450	*	-2.14787	-0.871657	25.6872	4	0	4	1.44783e-05	5.01779e-05	down	significant	Intron (ENSMUST00000181090.7/76311, intron 2 of 2)	6	13871569	13896422	24854	1	76311	ENSMUST00000181225.1	69732	ENSMUSG00000097616	1110019D14Rik	RIKEN cDNA 1110019D14 gene
chr10	88044201	88044850	650	*	-0.996494	0.40499	27.5895	8	0	8	1.44805e-05	5.01845e-05	down	significant	Distal Intergenic	10	88091072	88092375	1304	1	110312	ENSMUST00000048621.7	-46222	ENSMUSG00000035383	Pmch	pro-melanin-concentrating hormone
chr1	44410151	44410700	550	*	-1.89233	-0.392436	26.7998	6	0	6	1.44857e-05	5.02014e-05	down	significant	Distal Intergenic	1	44551511	44796838	245328	1	70676	ENSMUST00000074525.9	-140811	ENSMUSG00000056870	Gulp1	GULP, engulfment adaptor PTB domain containing 1
chr2	150998951	150999500	550	*	-1.21178	0.268416	26.7963	6	0	6	1.44892e-05	5.02123e-05	down	significant	Intron (ENSMUST00000109896.7/78177, intron 1 of 23)	2	150963462	151009332	45871	2	78177	ENSMUST00000128564.7	9832	ENSMUSG00000068115	Ninl	ninein-like
chr3	146607251	146607900	650	*	1.04812	0.246162	27.5866	8	8	0	1.44953e-05	5.02325e-05	up	significant	Intron (ENSMUST00000199489.4/22262, intron 1 of 5)	3	146580985	146615596	34612	2	56629	ENSMUST00000200633.1	7696	ENSMUSG00000028185	Dnase2b	deoxyribonuclease II beta
chr13	28667051	28667600	550	*	-1.19264	0.245916	26.7947	6	0	6	1.44969e-05	5.02371e-05	down	significant	Intron (ENSMUST00000148885.7/72518, intron 5 of 7)	13	28710781	28710873	93	2	102466635	ENSMUST00000184136.1	43273	ENSMUSG00000099158	Mir6368	microRNA 6368
chr13	46716001	46716500	500	*	1.31211	-0.412569	26.3218	5	5	0	1.44972e-05	5.02371e-05	up	significant	Promoter (<=1kb)	13	46712666	46716079	3414	2	218210	ENSMUST00000183299.2	0	ENSMUSG00000021374	Nup153	nucleoporin 153
chr5	121895301	121895800	500	*	1.02543	-0.110221	26.2963	5	5	0	1.44984e-05	5.02399e-05	up	significant	Promoter (<=1kb)	5	121879821	121895381	15561	2	13048	ENSMUST00000144069.1	0	ENSMUSG00000042589	Cux2	cut-like homeobox 2
chr1	58054651	58055000	350	*	-1.87314	-1.04958	23.8396	2	0	2	1.45032e-05	5.0255e-05	down	significant	Exon (ENSMUST00000001027.6/11761, exon 7 of 35)	1	58029964	58070879	40916	1	11761	ENSMUST00000160168.1	24687	ENSMUSG00000063558	Aox1	aldehyde oxidase 1
chr8	78322701	78323300	600	*	-1.25659	0.671561	27.217	7	0	7	1.45033e-05	5.0255e-05	down	significant	Intron (ENSMUST00000049395.14/73301, intron 10 of 13)	8	78390982	78393774	2793	1	73301	ENSMUST00000124713.1	-67682	ENSMUSG00000037101	Ttc29	tetratricopeptide repeat domain 29
chr6	124847201	124847850	650	*	-0.434834	3.42107	27.5959	8	0	8	1.45068e-05	5.02658e-05	down	significant	Intron (ENSMUST00000023958.9/14789, intron 9 of 14)	6	124845325	124850993	5669	2	14789	ENSMUST00000147296.7	3143	ENSMUSG00000023191	P3h3	prolyl 3-hydroxylase 3
chr9	92567601	92568000	400	*	0.778739	0.526368	24.9151	3	3	0	1.4508e-05	5.02691e-05	up	significant	Intron (ENSMUST00000070522.13/26432, intron 1 of 18)	9	92573588	92591684	18097	1	26432	ENSMUST00000160142.1	-5588	ENSMUSG00000032374	Plod2	procollagen lysine, 2-oxoglutarate 5-dioxygenase 2
chr16	17329651	17330250	600	*	1.09286	0.0464247	27.2151	7	7	0	1.45112e-05	5.0279e-05	up	significant	Promoter (1-2kb)	16	17331371	17343575	12205	1	15160	ENSMUST00000023450.14	-1121	ENSMUSG00000022766	Serpind1	serine (or cysteine) peptidase inhibitor, clade D, member 1
chr10	88496751	88497300	550	*	-0.911873	1.00722	26.7901	6	0	6	1.45192e-05	5.03056e-05	down	significant	Intron (ENSMUST00000117440.7/212862, intron 1 of 8)	10	88472817	88503753	30937	2	212862	ENSMUST00000143108.7	6453	ENSMUSG00000060002	Chpt1	choline phosphotransferase 1
chr2	172833151	172833750	600	*	0.844818	0.554358	27.2127	7	7	0	1.45234e-05	5.0319e-05	up	significant	Distal Intergenic	2	172916118	172940092	23975	2	12162	ENSMUST00000137247.1	106342	ENSMUSG00000008999	Bmp7	bone morphogenetic protein 7
chr4	154297601	154298200	600	*	0.627655	1.60482	27.2113	7	7	0	1.45303e-05	5.0342e-05	up	significant	Promoter (1-2kb)	4	154278486	154299892	21407	2	230972	ENSMUST00000144145.7	1692	ENSMUSG00000029032	Arhgef16	Rho guanine nucleotide exchange factor 16
chr18	70621901	70622500	600	*	-1.08428	0.67731	27.2113	7	0	7	1.45313e-05	5.03441e-05	down	significant	Intron (ENSMUST00000074058.10/17191, intron 5 of 6)	18	70617773	70625777	8005	1	17191	ENSMUST00000128555.1	4128	ENSMUSG00000024513	Mbd2	methyl-CpG binding domain protein 2
chr14	70800351	70800800	450	*	-1.63171	-0.966507	25.6877	4	0	4	1.45357e-05	5.03584e-05	down	significant	Distal Intergenic	14	70776710	70777595	886	1	13449	ENSMUST00000164691.1	23641	ENSMUSG00000022102	Dok2	docking protein 2
chr9	100452551	100452850	300	*	1.38322	-0.989396	22.0251	1	1	0	1.4537e-05	5.03616e-05	up	significant	Distal Intergenic	9	100458530	100461735	3206	2	213208	ENSMUST00000125259.1	8885	ENSMUSG00000044244	Il20rb	interleukin 20 receptor beta
chr13	37688251	37688650	400	*	-2.37189	-1.38734	24.8892	3	0	3	1.45377e-05	5.03631e-05	down	significant	Distal Intergenic	13	37778400	37893849	115450	1	68750	ENSMUST00000122842.7	-89750	ENSMUSG00000039087	Rreb1	ras responsive element binding protein 1
chrX	51611951	51612450	500	*	-2.21263	-1.11994	26.2804	5	0	5	1.45446e-05	5.0386e-05	down	significant	Intron (ENSMUST00000088172.11/50786, intron 2 of 4)	20	51679992	51680565	574	2	50786	ENSMUST00000142983.1	68115	ENSMUSG00000062184	Hs6st2	heparan sulfate 6-O-sulfotransferase 2
chr13	56173001	56173550	550	*	-0.941552	0.449039	25.6814	4	0	4	1.45488e-05	5.03993e-05	down	significant	Distal Intergenic	13	56173704	56178801	5098	2	212937	ENSMUST00000169652.2	5251	ENSMUSG00000049625	Tifab	TRAF-interacting protein with forkhead-associated domain, family member B
chr13	102067201	102067650	450	*	-1.78217	-0.365045	25.6841	4	0	4	1.45528e-05	5.0412e-05	down	significant	Distal Intergenic	13	101680563	101768217	87655	2	18708	ENSMUST00000055518.12	-298984	ENSMUSG00000041417	Pik3r1	phosphoinositide-3-kinase regulatory subunit 1
chr17	54180501	54181100	600	*	-0.953507	1.00341	27.2068	7	0	7	1.45546e-05	5.04173e-05	down	significant	Distal Intergenic	17	54273594	54279204	5611	2	63993	ENSMUST00000233507.1	98104	ENSMUSG00000023945	Slc5a7	solute carrier family 5 (choline transporter), member 7
chr19	46300251	46300800	550	*	1.46741	-0.767633	26.7827	6	6	0	1.45613e-05	5.04394e-05	up	significant	Distal Intergenic	19	46304320	46312385	8066	1	18034	ENSMUST00000237330.1	-3520	ENSMUSG00000025225	Nfkb2	nuclear factor of kappa light polypeptide gene enhancer in B cells 2, p49/p100
chr9	43010951	43011650	700	*	0.676546	1.59291	27.8995	9	9	0	1.45655e-05	5.04528e-05	up	significant	Intron (ENSMUST00000165665.8/69632, intron 11 of 40)	9	43026004	43027818	1815	2	69632	ENSMUST00000214175.1	16168	ENSMUSG00000059495	Arhgef12	Rho guanine nucleotide exchange factor 12
chr8	61119651	61120200	550	*	-2.0544	-0.754324	26.7795	6	0	6	1.45739e-05	5.04808e-05	down	significant	Intron (ENSMUST00000120689.7/18004, intron 29 of 33)	8	61049835	61089455	39621	1	18004	ENSMUST00000142601.1	69816	ENSMUSG00000031644	Nek1	NIMA (never in mitosis gene a)-related expressed kinase 1
chr8	120040751	120041400	650	*	-0.992112	0.633617	27.5698	8	0	8	1.45837e-05	5.05136e-05	down	significant	Intron (ENSMUST00000127664.1/108148, intron 1 of 15)	8	120030792	120050471	19680	1	78892	ENSMUST00000144801.1	9959	ENSMUSG00000031825	Crispld2	cysteine-rich secretory protein LCCL domain containing 2
chr2	33119201	33119550	350	*	-1.28037	0.328729	23.8233	2	0	2	1.45875e-05	5.05257e-05	down	significant	Intron (ENSMUST00000137381.7/99326, intron 1 of 29)	2	33054216	33130608	76393	2	99326	ENSMUST00000124000.1	11058	ENSMUSG00000038860	Garnl3	GTPase activating RANGAP domain-like 3
chr18	61065401	61065950	550	*	-0.970283	0.907881	26.7765	6	0	6	1.45916e-05	5.05389e-05	down	significant	Exon (ENSMUST00000025522.10/18596, exon 7 of 23)	18	61045200	61085056	39857	1	18596	ENSMUST00000115274.1	20201	ENSMUSG00000024620	Pdgfrb	platelet derived growth factor receptor, beta polypeptide
chrX	99630301	99630800	500	*	-1.90508	-1.14675	26.2814	5	0	5	1.45949e-05	5.05493e-05	down	significant	Distal Intergenic	20	99465734	99471273	5540	2	18744	ENSMUST00000113792.1	-159028	ENSMUSG00000034403	Pja1	praja ring finger ubiquitin ligase 1
chr10	110986551	110987150	600	*	1.21033	-0.182819	27.1989	7	7	0	1.45975e-05	5.05571e-05	up	significant	Intron (ENSMUST00000041723.14/320150, intron 1 of 16)	10	110967793	111005754	37962	2	320150	ENSMUST00000219307.1	18604	ENSMUSG00000035798	Zdhhc17	zinc finger, DHHC domain containing 17
chr14	102995051	102995750	700	*	1.05842	0.49173	29.2497	9	9	0	1.46002e-05	5.05653e-05	up	significant	Intron (ENSMUST00000226662.1/71264, intron 2 of 2)	14	102976581	102982637	6057	2	239217	ENSMUST00000184744.1	-12414	ENSMUSG00000098557	Kctd12	potassium channel tetramerisation domain containing 12
chr2	105234351	105234800	450	*	-0.972896	0.525508	25.7296	4	0	4	1.46022e-05	5.0571e-05	down	significant	Intron (ENSMUST00000068813.2/74088, intron 1 of 3)	2	105224342	105379035	154694	1	74088	ENSMUST00000131060.1	10009	ENSMUSG00000055312	Them7	thioesterase superfamily member 7
chr15	12134451	12135000	550	*	0.408322	3.32681	26.7742	6	6	0	1.46035e-05	5.05746e-05	up	significant	Intron (ENSMUST00000122941.7/22763, intron 2 of 19)	15	12117866	12122337	4472	1	22763	ENSMUST00000124621.1	16585	ENSMUSG00000022201	Zfr	zinc finger RNA binding protein
chr15	55120851	55121400	550	*	0.888433	0.484598	26.7735	6	6	0	1.46077e-05	5.05878e-05	up	significant	Intron (ENSMUST00000096433.9/97998, intron 1 of 8)	15	55110276	55113677	3402	2	100503794	ENSMUST00000148544.1	-7174	ENSMUSG00000053749	Gm9920	predicted gene 9920
chr9	80705151	80705800	650	*	1.07012	0.62486	28.0843	8	8	0	1.46123e-05	5.06029e-05	up	significant	Distal Intergenic	9	80313995	80465481	151487	2	63859	ENSMUST00000113250.9	-239670	ENSMUSG00000032343	Impg1	interphotoreceptor matrix proteoglycan 1
chr3	156901001	156901650	650	*	0.71294	1.29	27.5639	8	8	0	1.46141e-05	5.06078e-05	up	significant	Intron (ENSMUST00000074015.10/320840, intron 2 of 6)	3	156562150	157016244	454095	1	320840	ENSMUST00000175773.1	338851	ENSMUSG00000040037	Negr1	neuronal growth regulator 1
chr6	135078301	135078800	500	*	1.68395	-0.997065	26.2719	5	5	0	1.46344e-05	5.06771e-05	up	significant	5' UTR	6	135065651	135084709	19059	1	232431	ENSMUST00000050104.7	12650	ENSMUSG00000046733	Gprc5a	G protein-coupled receptor, family C, group 5, member A
chr2	75757201	75757900	700	*	0.63584	1.56392	27.8854	9	9	0	1.46396e-05	5.06941e-05	up	significant	Distal Intergenic	2	75675513	75704641	29129	2	18024	ENSMUST00000102672.4	-52560	ENSMUSG00000015839	Nfe2l2	nuclear factor, erythroid derived 2, like 2
chr1	75317351	75318000	650	*	-0.285999	5.65844	27.8595	8	0	8	1.46522e-05	5.07365e-05	down	significant	Promoter (<=1kb)	1	75316347	75317372	1026	2	13437	ENSMUST00000190005.1	0	ENSMUSG00000026209	Dnpep	aspartyl aminopeptidase
chr15	53343101	53343650	550	*	0.509133	2.34171	26.7645	6	6	0	1.46553e-05	5.07464e-05	up	significant	Promoter (2-3kb)	15	53068664	53345659	276996	2	14042	ENSMUST00000133362.7	2009	ENSMUSG00000061731	Ext1	exostosin glycosyltransferase 1
chr7	97371301	97372000	700	*	0.409989	3.28202	27.8814	9	4	2	1.46604e-05	5.07627e-05	up	significant	Promoter (<=1kb)	7	97371606	97392185	20580	1	381903	ENSMUST00000098300.5	0	ENSMUSG00000035704	Alg8	ALG8 alpha-1,3-glucosyltransferase
chr13	90420901	90421500	600	*	-1.41263	-0.0682156	27.1876	7	0	7	1.4663e-05	5.07706e-05	down	significant	Distal Intergenic	13	90089762	90104661	14900	1	66074	ENSMUST00000012566.8	331139	ENSMUSG00000012422	Tmem167	transmembrane protein 167
chr17	86862901	86863450	550	*	1.50402	-0.955757	26.7635	6	6	0	1.4665e-05	5.07767e-05	up	significant	Distal Intergenic	17	86824333	86825622	1290	1	13819	ENSMUST00000234447.1	38568	ENSMUSG00000024140	Epas1	endothelial PAS domain protein 1
chr5	66623901	66624450	550	*	1.80649	-1.21055	26.764	6	6	0	1.46702e-05	5.07935e-05	up	significant	Distal Intergenic	5	66298728	66618784	320057	2	11787	ENSMUST00000159512.7	-5117	ENSMUSG00000029207	Apbb2	amyloid beta precursor protein binding family B member 2
chr12	36728201	36728800	600	*	-1.77727	-0.603091	27.1874	7	0	7	1.46799e-05	5.08258e-05	down	significant	Distal Intergenic	12	36816205	36816278	74	1	100628578	ENSMUST00000175257.1	-87405	ENSMUSG00000092998	Mir5099	microRNA 5099
chr11	105599801	105600350	550	*	-1.50996	-0.00417262	26.7617	6	0	6	1.46844e-05	5.08402e-05	down	significant	Intron (ENSMUST00000168598.7/77097, intron 1 of 4)	11	105589991	105929304	339314	1	77097	ENSMUST00000100330.9	9810	ENSMUSG00000053580	Tanc2	tetratricopeptide repeat, ankyrin repeat and coiled-coil containing 2
chr16	90322801	90323400	600	*	0.834947	0.808663	27.1807	7	7	0	1.46931e-05	5.08693e-05	up	significant	Intron (ENSMUST00000232436.1/ENSMUST00000232436.1, intron 1 of 1)	16	90228957	90284503	55547	2	224432	ENSMUST00000232371.1	-38298	ENSMUSG00000022983	Scaf4	SR-related CTD-associated factor 4
chr3	148434001	148434400	400	*	-2.55243	-1.21252	24.8245	3	0	3	1.46949e-05	5.08745e-05	down	significant	Distal Intergenic	3	148815856	148822979	7124	2	99633	ENSMUST00000168352.1	388579	ENSMUSG00000028184	Adgrl2	adhesion G protein-coupled receptor L2
chr14	70476701	70477100	400	*	0.927151	0.0326355	24.8848	3	3	0	1.47004e-05	5.08924e-05	up	significant	Intron (ENSMUST00000226906.1/12153, intron 19 of 19)	14	70479592	70486639	7048	2	12153	ENSMUST00000228501.1	9539	ENSMUSG00000022098	Bmp1	bone morphogenetic protein 1
chr4	43973501	43974000	500	*	0.888429	0.57766	27.4101	5	5	0	1.4706e-05	5.09108e-05	up	significant	Intron (ENSMUST00000030202.13/384009, intron 4 of 4)	4	43983483	43985423	1941	1	442829	ENSMUST00000095107.2	-9483	ENSMUSG00000070999	Ccin	calicin
chr16	15594051	15594800	750	*	0.363034	3.67132	28.1652	10	10	0	1.47088e-05	5.09194e-05	up	significant	Promoter (<=1kb)	16	15555881	15594472	38592	2	70620	ENSMUST00000118236.7	0	ENSMUSG00000022674	Ube2v2	ubiquitin-conjugating enzyme E2 variant 2
chr17	24034901	24035550	650	*	0.488841	2.82154	27.5459	8	8	0	1.47096e-05	5.09211e-05	up	significant	Promoter (2-3kb)	17	24038144	24045954	7811	1	213171	ENSMUST00000059482.5	-2594	ENSMUSG00000050762	Prss27	serine protease 27
chr2	71762501	71763050	550	*	1.14358	-0.335913	26.7533	6	6	0	1.47169e-05	5.09451e-05	up	significant	Exon (ENSMUST00000118020.1/ENSMUST00000118020.1, exon 1 of 1)	2	71745616	71820254	74639	1	16403	ENSMUST00000133124.7	16885	ENSMUSG00000027111	Itga6	integrin alpha 6
chr3	69046401	69047000	600	*	0.501956	2.7027	27.1751	7	7	0	1.47229e-05	5.09649e-05	up	significant	Promoter (1-2kb)	3	69035288	69044755	9468	2	66949	ENSMUST00000107802.7	-1646	ENSMUSG00000034317	Trim59	tripartite motif-containing 59
chr9	63682251	63682850	600	*	-0.791718	1.33517	27.175	7	0	7	1.47235e-05	5.09657e-05	down	significant	Intron (ENSMUST00000034973.9/17127, intron 1 of 8)	9	63654771	63666547	11777	2	17127	ENSMUST00000137713.7	-15704	ENSMUSG00000032402	Smad3	SMAD family member 3
chr4	11672651	11673350	700	*	0.605416	1.87698	27.8689	9	3	0	1.47267e-05	5.09757e-05	up	significant	Distal Intergenic	4	11704457	11714752	10296	1	14579	ENSMUST00000108304.8	-31107	ENSMUSG00000028214	Gem	GTP binding protein overexpressed in skeletal muscle
chr10	118161001	118161600	600	*	1.15315	0.00359924	27.1741	7	7	0	1.47289e-05	5.09824e-05	up	significant	Intron (ENSMUST00000020437.12/17245, intron 11 of 13)	10	118157012	118158468	1457	1	17245	ENSMUST00000217767.1	3989	ENSMUSG00000020212	Mdm1	MDM1 nuclear protein
chr11	45708151	45708700	550	*	-1.78403	-0.880095	26.7546	6	0	6	1.47316e-05	5.09906e-05	down	significant	Distal Intergenic	11	45808087	45841171	33085	1	100009664	ENSMUST00000137002.1	-99387	NA	F630206G17Rik	RIKEN cDNA F630206G17 gene
chr18	43437951	43438600	650	*	-0.498603	2.69113	27.5415	8	0	7	1.47331e-05	5.09944e-05	down	significant	Promoter (<=1kb)	18	43320984	43438286	117303	2	22240	ENSMUST00000121805.8	0	ENSMUSG00000024501	Dpysl3	dihydropyrimidinase-like 3
chr10	88056951	88057450	500	*	1.74082	-1.64564	26.2574	5	5	0	1.47336e-05	5.09954e-05	up	significant	Distal Intergenic	10	88091072	88092375	1304	1	110312	ENSMUST00000048621.7	-33622	ENSMUSG00000035383	Pmch	pro-melanin-concentrating hormone
chr10	41575751	41576250	500	*	0.892197	0.351967	26.2521	5	5	0	1.47347e-05	5.09976e-05	up	significant	Promoter (<=1kb)	10	41575564	41576465	902	1	70538	ENSMUST00000165647.1	187	ENSMUSG00000091370	5730435O14Rik	RIKEN cDNA 5730435O14 gene
chr9	24473751	24474350	600	*	-1.06248	0.539957	27.173	7	0	7	1.47349e-05	5.09976e-05	down	significant	Exon (ENSMUST00000115277.8/244745, exon 7 of 23)	9	24411776	24487914	76139	2	244745	ENSMUST00000115277.8	13564	ENSMUSG00000043067	Dpy19l1	dpy-19 like C-mannosyltransferase 1
chr4	154334551	154335200	650	*	0.682533	1.40394	27.5399	8	8	0	1.47414e-05	5.10189e-05	up	significant	Promoter (<=1kb)	4	154323331	154334852	11522	2	70673	ENSMUST00000145217.7	0	ENSMUSG00000039410	Prdm16	PR domain containing 16
chr19	38320501	38321050	550	*	1.48085	-1.12638	26.7494	6	6	0	1.47428e-05	5.10225e-05	up	significant	Distal Intergenic	19	38265410	38301269	35860	1	56839	ENSMUST00000130039.2	55091	ENSMUSG00000067242	Lgi1	leucine-rich repeat LGI family, member 1
chr13	94650851	94651450	600	*	-1.63195	-0.339731	27.1743	7	0	7	1.47436e-05	5.10244e-05	down	significant	Distal Intergenic	13	94542303	94547867	5565	1	11774	ENSMUST00000220505.1	108548	ENSMUSG00000021686	Ap3b1	adaptor-related protein complex 3, beta 1 subunit
chrX	42153201	42153650	450	*	0.703232	0.966953	25.6452	4	4	0	1.47447e-05	5.10269e-05	up	significant	Promoter (1-2kb)	20	42152180	42221029	68850	1	20843	ENSMUST00000128799.2	1021	ENSMUSG00000025862	Stag2	STAG2 cohesin complex component
chr5	122661851	122662550	700	*	-1.12638	0.826919	27.8654	9	0	9	1.47466e-05	5.10325e-05	down	significant	Intron (ENSMUST00000100737.9/18439, intron 5 of 12)	5	122650424	122681373	30950	1	18439	ENSMUST00000199371.1	11427	ENSMUSG00000029468	P2rx7	purinergic receptor P2X, ligand-gated ion channel, 7
chr10	69172301	69172900	600	*	0.656841	1.37944	27.1699	7	7	0	1.47505e-05	5.10448e-05	up	significant	Intron (ENSMUST00000167286.7/69288, intron 2 of 4)	10	69151434	69249713	98280	1	69288	ENSMUST00000167286.7	20867	ENSMUSG00000019944	Rhobtb1	Rho-related BTB domain containing 1
chr7	67549101	67549750	650	*	0.669114	1.41868	27.5376	8	8	0	1.47536e-05	5.10546e-05	up	significant	Intron (ENSMUST00000053950.9/67867, intron 6 of 9)	7	67529711	67535397	5687	2	67867	ENSMUST00000185818.1	-13704	ENSMUSG00000030556	Lrrc28	leucine rich repeat containing 28
chr2	14107801	14108150	350	*	1.01773	-0.239776	23.7911	2	2	0	1.47637e-05	5.10882e-05	up	significant	Intron (ENSMUST00000102960.10/20844, intron 2 of 13)	2	14128337	14129168	832	1	20844	ENSMUST00000140694.1	-20187	ENSMUSG00000026718	Stam	signal transducing adaptor molecule (SH3 domain and ITAM motif) 1
chr13	46888251	46888800	550	*	0.84659	0.584145	26.744	6	6	0	1.47659e-05	5.10949e-05	up	significant	Intron (ENSMUST00000056978.7/16553, intron 2 of 37)	13	46778904	46895705	116802	2	16553	ENSMUST00000225591.1	6905	ENSMUSG00000021375	Kif13a	kinesin family member 13A
chr7	99528451	99528800	350	*	0.883559	0.492523	23.7899	2	2	0	1.47693e-05	5.11056e-05	up	significant	Distal Intergenic	7	99535466	99606771	71306	1	109689	ENSMUST00000098266.8	-6666	ENSMUSG00000018909	Arrb1	arrestin, beta 1
chr7	130786101	130786600	500	*	-0.900965	0.706675	26.2455	5	0	5	1.47702e-05	5.11074e-05	down	significant	Intron (ENSMUST00000207155.1/330660, intron 5 of 6)	7	130774167	130824460	50294	1	330660	ENSMUST00000208593.1	11934	ENSMUSG00000040298	Btbd16	BTB domain containing 16
chr17	36114151	36114800	650	*	1.00116	0.314788	27.5343	8	8	0	1.47721e-05	5.11131e-05	up	significant	Promoter (2-3kb)	17	36109234	36111658	2425	2	667803	ENSMUST00000172538.1	-2493	ENSMUSG00000073405	H2-T-ps	histocompatibility 2, T region locus, pseudogene
chr19	40370151	40370850	700	*	-0.551159	2.25623	27.8601	9	0	9	1.47739e-05	5.11179e-05	down	significant	Intron (ENSMUST00000226047.1/20411, intron 8 of 23)	19	40352347	40365174	12828	2	20411	ENSMUST00000225628.1	-4977	ENSMUSG00000025006	Sorbs1	sorbin and SH3 domain containing 1
chr12	95026251	95026650	400	*	-2.0861	-1.11071	24.864	3	0	3	1.47743e-05	5.11185e-05	down	significant	Distal Intergenic	12	95692226	95785215	92990	1	399558	ENSMUST00000057324.3	-665576	ENSMUSG00000047414	Flrt2	fibronectin leucine rich transmembrane protein 2
chr15	59154701	59155200	500	*	-1.22666	0.60841	26.245	5	0	5	1.47755e-05	5.11212e-05	down	significant	Distal Intergenic	15	59052748	59082005	29258	2	211401	ENSMUST00000228655.1	-72696	ENSMUSG00000022353	Mtss1	MTSS I-BAR domain containing 1
chr4	132427951	132428750	800	*	0.399365	3.48801	28.4171	11	11	0	1.47826e-05	5.11449e-05	up	significant	Distal Intergenic	4	132355923	132422489	66567	2	100169	ENSMUST00000102568.9	-5462	ENSMUSG00000066043	Phactr4	phosphatase and actin regulator 4
chr10	95685001	95685600	600	*	-1.38831	0.0811533	27.1646	7	0	7	1.47862e-05	5.11563e-05	down	significant	Distal Intergenic	10	95547007	95564146	17140	2	71207	ENSMUST00000020217.6	-120855	ENSMUSG00000020029	Nudt4	nudix hydrolase 4
chr10	21441001	21441500	500	*	-3.11384	-0.895091	26.0855	5	0	5	1.47922e-05	5.11757e-05	down	significant	Distal Intergenic	10	21377347	21388996	11650	1	237320	ENSMUST00000159163.1	63654	ENSMUSG00000037542	Aldh8a1	aldehyde dehydrogenase 8 family, member A1
chr9	30494451	30495000	550	*	-1.94658	-1.35418	26.7477	6	0	6	1.47943e-05	5.11819e-05	down	significant	Distal Intergenic	9	30435857	30464673	28817	1	102607	ENSMUST00000216545.1	58594	ENSMUSG00000031993	Snx19	sorting nexin 19
chr7	100722251	100722800	550	*	-1.42052	-0.0982454	26.74	6	0	6	1.47971e-05	5.11904e-05	down	significant	Intron (ENSMUST00000107042.8/319604, intron 1 of 8)	7	100706859	100813431	106573	1	319604	ENSMUST00000209084.1	15392	ENSMUSG00000029461	Fam168a	family with sequence similarity 168, member A
chr8	12842501	12842900	400	*	1.5396	-0.428946	24.8621	3	3	0	1.4802e-05	5.12064e-05	up	significant	3' UTR	8	12847855	12857270	9416	1	50770	ENSMUST00000152273.1	-4955	ENSMUSG00000031441	Atp11a	ATPase, class VI, type 11A
chr13	117594851	117595400	550	*	-1.98944	-0.721623	26.7382	6	0	6	1.48124e-05	5.12413e-05	down	significant	Distal Intergenic	13	117602320	117660848	58529	1	15165	ENSMUST00000207599.1	-6920	ENSMUSG00000021730	Hcn1	hyperpolarization activated cyclic nucleotide gated potassium channel 1
chr4	137713901	137714500	600	*	0.995932	0.571259	27.1683	7	7	0	1.48199e-05	5.12661e-05	up	significant	Intron (ENSMUST00000139831.7/110351, intron 6 of 8)	4	137718872	137728358	9487	1	110351	ENSMUST00000141306.1	-4372	ENSMUSG00000041351	Rap1gap	Rap1 GTPase-activating protein
chr7	100988001	100988600	600	*	-0.43303	3.22621	27.1561	7	0	7	1.48248e-05	5.12821e-05	down	significant	Distal Intergenic	7	100939478	100974649	35172	2	233571	ENSMUST00000209196.1	-13352	ENSMUSG00000048779	P2ry6	pyrimidinergic receptor P2Y, G-protein coupled, 6
chr13	57317501	57317800	300	*	-1.06456	-0.307963	21.9718	1	0	1	1.48324e-05	5.13071e-05	down	significant	Distal Intergenic	13	56773764	56895993	122230	2	26946	ENSMUST00000173817.8	-421508	ENSMUSG00000021541	Trpc7	transient receptor potential cation channel, subfamily C, member 7
chr5	101024751	101025250	500	*	-2.14113	-1.40876	26.2273	5	0	5	1.48384e-05	5.13268e-05	down	significant	Distal Intergenic	5	100846417	100846850	434	1	231510	ENSMUST00000145612.1	178334	ENSMUSG00000029314	Gpat3	glycerol-3-phosphate acyltransferase 3
chr17	86573151	86573700	550	*	1.09611	0.0679003	26.7297	6	6	0	1.48437e-05	5.13438e-05	up	significant	Intron (ENSMUST00000097275.8/18754, intron 11 of 14)	17	86493327	86496457	3131	1	18754	ENSMUST00000136986.1	79824	ENSMUSG00000045038	Prkce	protein kinase C, epsilon
chr13	71376151	71376800	650	*	-0.997587	0.299294	27.521	8	0	8	1.48447e-05	5.13462e-05	down	significant	Distal Intergenic	13	71107089	71107209	121	1	100316804	ENSMUST00000116930.1	269062	ENSMUSG00000080580	Mir466f-4	microRNA 466f-4
chr11	42793251	42793900	650	*	0.687972	1.53263	27.5204	8	8	0	1.48459e-05	5.13492e-05	up	significant	Distal Intergenic	11	43149877	43159475	9599	1	319767	ENSMUST00000148911.1	-355977	ENSMUSG00000055415	Atp10b	ATPase, class V, type 10B
chrX	163517751	163518300	550	*	-2.60782	-1.17482	26.6632	6	0	6	1.48537e-05	5.13752e-05	down	significant	Intron (ENSMUST00000033730.2/14829, intron 1 of 2)	20	163513904	163549677	35774	2	14829	ENSMUST00000033730.2	31377	ENSMUSG00000031364	Grpr	gastrin releasing peptide receptor
chr5	45951951	45952350	400	*	-3.03978	-1.58316	24.7095	3	0	3	1.48756e-05	5.14498e-05	down	significant	Distal Intergenic	5	45926818	45932409	5592	2	78106	ENSMUST00000198088.1	-19542	ENSMUSG00000106602	4930405L22Rik	RIKEN cDNA 4930405L22 gene
chr3	123244201	123244850	650	*	-0.860044	0.89899	27.1463	7	0	7	1.4878e-05	5.1457e-05	down	significant	Distal Intergenic	3	123174853	123236149	61297	2	118449	ENSMUST00000184403.1	-8052	ENSMUSG00000050315	Synpo2	synaptopodin 2
chr11	59040951	59041450	500	*	1.5562	-0.938974	26.2252	5	5	0	1.48856e-05	5.1481e-05	up	significant	Intron (ENSMUST00000047441.13/380698, intron 55 of 103)	11	59012141	59035037	22897	2	380698	ENSMUST00000132238.7	-5914	ENSMUSG00000061462	Obscn	obscurin, cytoskeletal calmodulin and titin-interacting RhoGEF
chr9	56207451	56207900	450	*	1.68978	-1.39512	25.6215	4	4	0	1.48853e-05	5.1481e-05	up	significant	Exon (ENSMUST00000188142.6/244895, exon 4 of 4)	9	56201126	56244065	42940	2	244895	ENSMUST00000188142.6	36165	ENSMUSG00000074305	Peak1	pseudopodium-enriched atypical kinase 1
chr4	129702401	129703050	650	*	-0.366411	4.13382	27.5866	8	0	8	1.48968e-05	5.15187e-05	down	significant	Distal Intergenic	4	129676355	129696838	20484	2	230770	ENSMUST00000102588.9	-5563	ENSMUSG00000053730	Tmem39b	transmembrane protein 39b
chr6	27826851	27827500	650	*	-1.42845	-0.209082	27.5127	8	0	8	1.48973e-05	5.15193e-05	down	significant	Intron (ENSMUST00000115323.7/14823, intron 3 of 10)	6	27936655	27936750	96	2	735266	ENSMUST00000102113.1	109250	ENSMUSG00000076067	Mir592	microRNA 592
chr1	119626701	119627350	650	*	-0.640061	2.00662	27.5089	8	0	8	1.49077e-05	5.15541e-05	down	significant	Intron (ENSMUST00000052404.12/226352, intron 3 of 24)	1	119617655	119634000	16346	2	226352	ENSMUST00000189042.1	6650	ENSMUSG00000026383	Epb41l5	erythrocyte membrane protein band 4.1 like 5
chr6	137471051	137471650	600	*	-0.587833	2.19004	27.1398	7	0	7	1.49127e-05	5.15705e-05	down	significant	Distal Intergenic	6	137454028	137462622	8595	1	19277	ENSMUST00000203127.1	17023	ENSMUSG00000030223	Ptpro	protein tyrosine phosphatase receptor type O
chr11	119014101	119014600	500	*	1.7687	-1.36295	26.2211	5	5	0	1.49146e-05	5.15757e-05	up	significant	Distal Intergenic	11	119022962	119031270	8309	1	12416	ENSMUST00000026662.7	-8362	ENSMUSG00000025577	Cbx2	chromobox 2
chr10	76496201	76496850	650	*	0.620594	1.65837	27.5075	8	8	0	1.49153e-05	5.15771e-05	up	significant	Exon (ENSMUST00000170795.2/54387, exon 17 of 29)	10	76504288	76505060	773	1	54387	ENSMUST00000219811.1	-7438	ENSMUSG00000001150	Mcm3ap	minichromosome maintenance complex component 3 associated protein
chr16	52064601	52065250	650	*	-1.14376	-0.121549	27.5067	8	0	8	1.4923e-05	5.16027e-05	down	significant	Intron (ENSMUST00000114471.2/208650, intron 3 of 17)	16	52049653	52205385	155733	1	208650	ENSMUST00000227756.1	14948	ENSMUSG00000022637	Cblb	Casitas B-lineage lymphoma b
chr14	58897751	58898200	450	*	-2.57155	-1.75489	25.5564	4	0	4	1.49281e-05	5.16193e-05	down	significant	Distal Intergenic	14	59133040	59142893	9854	2	67932	ENSMUST00000022548.9	244693	ENSMUSG00000021977	1700129C05Rik	RIKEN cDNA 1700129C05 gene
chr15	40179351	40179950	600	*	-1.62203	-0.528191	27.1395	7	0	7	1.49311e-05	5.16284e-05	down	significant	Distal Intergenic	15	40162607	40168076	5470	1	102636151	ENSMUST00000228503.1	16744	ENSMUSG00000115367	Gm33301	predicted gene, 33301
chr12	12299201	12299800	600	*	-1.30041	-0.302222	27.1369	7	0	7	1.49341e-05	5.16376e-05	down	significant	Intron (ENSMUST00000069066.13/76820, intron 2 of 12)	12	12262189	12343432	81244	1	76820	ENSMUST00000222357.1	37012	ENSMUSG00000020589	Cyria	CYFIP related Rac1 interactor A
chr8	83783051	83783700	650	*	0.677954	1.58785	27.5037	8	8	0	1.4936e-05	5.1643e-05	up	significant	Distal Intergenic	8	83723251	83741326	18076	2	26364	ENSMUST00000166939.7	-41725	ENSMUSG00000002885	Adgre5	adhesion G protein-coupled receptor E5
chr3	153380301	153380850	550	*	-1.23905	-0.162583	26.712	6	0	6	1.49431e-05	5.16664e-05	down	significant	Intron (ENSMUST00000200397.4/20447, intron 3 of 4)	3	153296504	153298649	2146	2	75489	ENSMUST00000197231.1	-81652	ENSMUSG00000105023	1700012D16Rik	RIKEN cDNA 1700012D16 gene
chr10	80548551	80549200	650	*	0.698282	1.47946	27.5018	8	8	0	1.49461e-05	5.16759e-05	up	significant	Promoter (<=1kb)	10	80547327	80549460	2134	2	66932	ENSMUST00000183139.1	260	ENSMUSG00000047417	Rexo1	REX1, RNA exonuclease 1
chr2	29636151	29636550	400	*	1.28999	-0.558143	24.8357	3	3	0	1.49467e-05	5.16769e-05	up	significant	Intron (ENSMUST00000095087.10/107746, intron 1 of 25)	2	29643815	29738975	95161	1	107746	ENSMUST00000238899.1	-7265	ENSMUSG00000039844	Rapgef1	Rap guanine nucleotide exchange factor (GEF) 1
chr9	31983701	31984250	550	*	-0.818153	1.08762	26.7099	6	0	6	1.49507e-05	5.16896e-05	down	significant	Intron (ENSMUST00000216368.1/ENSMUST00000216368.1, intron 2 of 3)	9	31846044	31913462	67419	2	12023	ENSMUST00000116615.4	-70239	ENSMUSG00000032033	Barx2	BarH-like homeobox 2
chr12	112619751	112620350	600	*	0.415281	3.14	27.1315	7	7	0	1.49577e-05	5.17124e-05	up	significant	Promoter (<=1kb)	12	112620045	112641339	21295	1	11565	ENSMUST00000021726.7	0	ENSMUSG00000011148	Adss1	adenylosuccinate synthase 1
chr7	117060251	117060800	550	*	-1.96234	-1.0493	26.7103	6	0	6	1.49598e-05	5.17187e-05	down	significant	Distal Intergenic	7	117380979	117635185	254207	1	233781	ENSMUST00000160035.7	-320179	ENSMUSG00000030657	Xylt1	xylosyltransferase 1
chr12	76434951	76435650	700	*	-0.675972	1.88872	27.8239	9	0	9	1.49676e-05	5.17445e-05	down	significant	Intron (ENSMUST00000063977.8/210762, intron 6 of 10)	12	76444497	76448660	4164	1	100041694	ENSMUST00000219367.1	-8847	ENSMUSG00000073000	Ppp1r36dn	Ppp1r36 downstream neighbor
chr10	97516351	97517000	650	*	0.527645	2.27221	27.4968	8	8	0	1.49735e-05	5.17638e-05	up	significant	Intron (ENSMUST00000105287.10/13179, intron 7 of 7)	10	97483337	97517716	34380	1	13179	ENSMUST00000219539.1	33014	ENSMUSG00000019929	Dcn	decorin
chr13	97638501	97638800	300	*	-1.38301	-0.560039	21.9478	1	0	1	1.49764e-05	5.17728e-05	down	significant	Distal Intergenic	13	97560026	97577418	17393	1	328314	ENSMUST00000210897.1	78475	ENSMUSG00000110235	Gm5086	predicted gene 5086
chr14	47882101	47882650	550	*	-1.37116	-0.262145	26.7063	6	0	6	1.49779e-05	5.17768e-05	down	significant	Distal Intergenic	14	47898851	47915716	16866	1	73961	ENSMUST00000226143.1	-16201	ENSMUSG00000115609	4930447J18Rik	RIKEN cDNA 4930447J18 gene
chr18	65018151	65018700	550	*	-1.49982	-0.309012	26.706	6	0	6	1.49831e-05	5.17935e-05	down	significant	Intron (ENSMUST00000235343.1/83814, intron 2 of 30)	18	65023549	65213307	189759	1	83814	ENSMUST00000080418.6	-4849	ENSMUSG00000024589	Nedd4l	neural precursor cell expressed, developmentally down-regulated gene 4-like
chr7	55114101	55114650	550	*	1.56287	-1.4502	26.7091	6	6	0	1.49849e-05	5.17986e-05	up	significant	Intron (ENSMUST00000206923.1/233271, intron 5 of 9)	7	54835615	55268885	433271	1	233271	ENSMUST00000082373.7	278486	ENSMUSG00000063297	Luzp2	leucine zipper protein 2
chr3	85991601	85992150	550	*	1.81212	-0.854817	26.7235	6	6	0	1.49861e-05	5.18017e-05	up	significant	Intron (ENSMUST00000238443.1/27059, intron 1 of 20)	3	85993810	86002491	8682	2	368202	ENSMUST00000061343.3	10341	ENSMUSG00000049013	Prss48	serine protease 48
chr5	81085051	81085700	650	*	-1.25724	-0.012029	27.5094	8	0	8	1.49884e-05	5.18084e-05	down	significant	Intron (ENSMUST00000147226.7/319387, intron 2 of 5)	5	81021810	81561051	539242	1	319387	ENSMUST00000127046.1	63241	ENSMUSG00000037605	Adgrl3	adhesion G protein-coupled receptor L3
chr2	25054151	25054900	750	*	0.390819	3.56572	28.1118	10	10	0	1.49938e-05	5.18262e-05	up	significant	Promoter (<=1kb)	2	25054355	25062881	8527	1	56876	ENSMUST00000100334.10	0	ENSMUSG00000006476	Nsmf	NMDA receptor synaptonuclear signaling and neuronal migration factor
chr17	27945701	27946400	700	*	-0.527642	2.54802	27.8185	9	0	9	1.49968e-05	5.18343e-05	down	significant	Intron (ENSMUST00000114842.8/224650, intron 1 of 24)	17	27901126	27909844	8719	2	68776	ENSMUST00000233439.1	-35857	ENSMUSG00000024218	Taf11	TATA-box binding protein associated factor 11
chr7	13043601	13044400	800	*	-0.655223	1.94079	28.3769	11	0	9	1.49968e-05	5.18343e-05	down	significant	3' UTR	7	13035120	13038275	3156	2	22192	ENSMUST00000165394.8	-5326	ENSMUSG00000005575	Ube2m	ubiquitin-conjugating enzyme E2M
chr1	88584501	88585050	550	*	1.15044	-0.412133	26.7012	6	6	0	1.5e-05	5.18441e-05	up	significant	Distal Intergenic	1	88551517	88562167	10651	1	100503197	ENSMUST00000189394.1	32984	ENSMUSG00000100798	Gm19589	predicted gene, 19589
chr18	33439251	33439800	550	*	1.45066	-0.368446	26.7004	6	6	0	1.50055e-05	5.1862e-05	up	significant	Intron (ENSMUST00000168890.1/27528, intron 4 of 4)	18	33437022	33463435	26414	2	27528	ENSMUST00000171533.8	23635	ENSMUSG00000042834	Nrep	neuronal regeneration related protein
chr7	106692301	106692900	600	*	1.52372	-0.995812	27.123	7	7	0	1.50091e-05	5.18733e-05	up	significant	Promoter (2-3kb)	7	106688782	106689729	948	2	258444	ENSMUST00000082091.1	-2572	ENSMUSG00000064223	Or2ag1b	olfactory receptor family 2 subfamily AG member 1B
chr9	77939301	77939650	350	*	0.695546	1.04495	23.747	2	2	0	1.50116e-05	5.18809e-05	up	significant	Promoter (1-2kb)	9	77941291	77961021	19731	1	68801	ENSMUST00000134072.1	-1641	ENSMUSG00000032349	Elovl5	ELOVL fatty acid elongase 5
chr14	16481001	16481550	550	*	-0.955226	0.676268	26.698	6	0	6	1.50165e-05	5.18956e-05	down	significant	Intron (ENSMUST00000063750.7/218772, intron 3 of 7)	14	16423288	16428505	5218	1	21974	ENSMUST00000163032.1	57713	ENSMUSG00000017485	Top2b	topoisomerase (DNA) II beta
chr15	58339551	58339850	300	*	-2.05765	-1.25247	21.9345	1	0	1	1.50165e-05	5.18956e-05	down	significant	Distal Intergenic	15	58314573	58324169	9597	2	268807	ENSMUST00000022985.1	-15382	ENSMUSG00000022357	Klhl38	kelch-like 38
chr13	101731851	101732350	500	*	-1.6878	-0.516355	26.2029	5	0	5	1.50234e-05	5.19184e-05	down	significant	Intron (ENSMUST00000055518.12/18708, intron 2 of 15)	13	101701449	101702104	656	2	18708	ENSMUST00000185701.1	-29747	ENSMUSG00000041417	Pik3r1	phosphoinositide-3-kinase regulatory subunit 1
chr15	38403351	38403850	500	*	0.679881	1.3045	26.199	5	5	0	1.50243e-05	5.19203e-05	up	significant	Intron (ENSMUST00000227422.1/ENSMUST00000227422.1, intron 1 of 1)	15	38490473	38490547	75	2	102465574	ENSMUST00000183910.1	86697	ENSMUSG00000099110	Mir6951	microRNA 6951
chrX	167523051	167523650	600	*	-1.9863	-0.999746	27.122	7	0	7	1.50281e-05	5.19322e-05	down	significant	Intron (ENSMUST00000238211.1/333605, intron 4 of 16)	20	167346322	167382749	36428	2	110639	ENSMUST00000026839.4	-140302	ENSMUSG00000025742	Prps2	phosphoribosyl pyrophosphate synthetase 2
chr2	51321501	51322150	650	*	-0.719219	1.74775	27.4865	8	0	8	1.50295e-05	5.19356e-05	down	significant	Distal Intergenic	2	51241831	51295945	54115	1	329404	ENSMUST00000139497.1	79670	ENSMUSG00000086349	Gm13497	predicted gene 13497
chrX	13261901	13262650	750	*	-1.21149	0.254533	28.1056	10	0	10	1.50297e-05	5.19356e-05	down	significant	Distal Intergenic	20	13234684	13247736	13053	2	72122	ENSMUST00000186931.1	-14165	ENSMUSG00000100714	2010308F09Rik	RIKEN cDNA 2010308F09 gene
chr5	90785651	90786450	800	*	-0.669031	1.83744	28.3696	11	0	5	1.50365e-05	5.19579e-05	down	significant	Promoter (<=1kb)	5	90786103	90788093	1991	1	330122	ENSMUST00000031326.9	0	ENSMUSG00000029379	Cxcl3	C-X-C motif chemokine ligand 3
chr4	142283801	142284400	600	*	-1.43002	-0.597308	27.1186	7	0	7	1.50389e-05	5.19651e-05	down	significant	Distal Intergenic	4	142139240	142239401	100162	2	71529	ENSMUST00000036476.9	-44400	ENSMUSG00000040606	Kazn	kazrin, periplakin interacting protein
chr2	22895251	22895950	700	*	0.412953	3.24284	27.8082	9	9	0	1.50525e-05	5.20099e-05	up	significant	Promoter (<=1kb)	2	22895522	22912699	17178	1	56075	ENSMUST00000148072.7	0	ENSMUSG00000026784	Pdss1	prenyl (solanesyl) diphosphate synthase, subunit 1
chr7	88130051	88130700	650	*	-0.992054	0.889826	27.4824	8	0	8	1.50524e-05	5.20099e-05	down	significant	Exon (ENSMUST00000125009.8/108071, exon 10 of 10)	7	88278085	88310888	32804	1	13032	ENSMUST00000032779.11	-147385	ENSMUSG00000030560	Ctsc	cathepsin C
chr7	19952701	19953150	450	*	1.2678	-0.269572	25.5894	4	4	0	1.50533e-05	5.20102e-05	up	significant	Promoter (1-2kb)	7	19937305	19950756	13452	2	70080	ENSMUST00000043440.7	-1945	ENSMUSG00000040498	Igsf23	immunoglobulin superfamily, member 23
chr8	118891701	118892250	550	*	-2.88021	-0.52102	26.8936	6	0	6	1.50532e-05	5.20102e-05	down	significant	Intron (ENSMUST00000117160.1/12554, intron 5 of 13)	8	119151465	119242356	90892	1	12554	ENSMUST00000212476.1	-259215	ENSMUSG00000031841	Cdh13	cadherin 13
chr9	100357551	100358150	600	*	-1.15207	0.48195	27.1173	7	0	7	1.50536e-05	5.20102e-05	down	significant	Distal Intergenic	9	100458530	100461735	3206	2	213208	ENSMUST00000125259.1	103585	ENSMUSG00000044244	Il20rb	interleukin 20 receptor beta
chr15	102126101	102126900	800	*	-0.42892	3.37713	28.3654	11	0	11	1.50587e-05	5.20268e-05	down	significant	Promoter (1-2kb)	15	102118169	102128884	10716	2	223918	ENSMUST00000128884.1	1984	ENSMUSG00000036966	Spryd3	SPRY domain containing 3
chr19	29412551	29413200	650	*	-1.7142	-0.819522	27.4839	8	0	8	1.50674e-05	5.20557e-05	down	significant	Promoter (1-2kb)	19	29410919	29471161	60243	1	58205	ENSMUST00000112576.3	1632	ENSMUSG00000016498	Pdcd1lg2	programmed cell death 1 ligand 2
chrX	38707651	38708150	500	*	-1.991	-0.827433	26.1927	5	0	5	1.50687e-05	5.20592e-05	down	significant	Exon (ENSMUST00000140021.1/ENSMUST00000140021.1, exon 2 of 2)	20	38772671	38962686	190016	1	77883	ENSMUST00000050744.5	-64521	ENSMUSG00000051361	6030498E09Rik	RIKEN cDNA 6030498E09 gene
chr6	54220051	54220600	550	*	1.30166	-0.717745	26.6887	6	6	0	1.50697e-05	5.20615e-05	up	significant	3' UTR	6	54264858	54300293	35436	1	69993	ENSMUST00000146114.7	-44258	ENSMUSG00000004633	Chn2	chimerin 2
chr1	159556751	159557350	600	*	-2.53863	-0.486741	27.0665	7	0	7	1.50759e-05	5.20804e-05	down	significant	Intron (ENSMUST00000192069.5/21960, intron 1 of 22)	1	159523841	159737795	213955	1	21960	ENSMUST00000195199.1	32910	ENSMUSG00000015829	Tnr	tenascin R
chr10	84143901	84144550	650	*	-0.844838	0.865678	27.478	8	0	8	1.50758e-05	5.20804e-05	down	significant	Distal Intergenic	10	84036560	84100697	64138	2	102637349	ENSMUST00000216477.1	-43204	ENSMUSG00000111049	Gm34184	predicted gene, 34184
chr18	7501901	7502300	400	*	-1.07624	0.668843	24.8124	3	0	3	1.50768e-05	5.20826e-05	down	significant	Intron (ENSMUST00000115869.3/75739, intron 3 of 16)	18	7444027	7466173	22147	2	75739	ENSMUST00000234522.1	-35728	ENSMUSG00000057440	Mpp7	membrane protein, palmitoylated 7 (MAGUK p55 subfamily member 7)
chr13	56601101	56601700	600	*	0.442704	3.1141	27.109	7	7	0	1.5081e-05	5.20947e-05	up	significant	Distal Intergenic	13	56609523	56639562	30040	1	21810	ENSMUST00000225600.1	-7823	ENSMUSG00000035493	Tgfbi	transforming growth factor, beta induced
chr17	37045701	37046300	600	*	-0.360387	3.92915	27.109	7	0	7	1.50808e-05	5.20947e-05	down	significant	Promoter (<=1kb)	17	37045966	37075067	29102	1	54393	ENSMUST00000025338.15	0	ENSMUSG00000024462	Gabbr1	gamma-aminobutyric acid type B receptor subunit 1
chr5	125045151	125045650	500	*	1.35796	-0.514252	26.1887	5	5	0	1.50837e-05	5.2103e-05	up	significant	Promoter (2-3kb)	5	125017153	125042812	25660	2	20602	ENSMUST00000125053.7	-2339	ENSMUSG00000029478	Ncor2	nuclear receptor co-repressor 2
chr2	74661551	74662250	700	*	-0.929386	0.688408	27.8025	9	0	9	1.50841e-05	5.21034e-05	down	significant	Promoter (1-2kb)	2	74652991	74659557	6567	2	14029	ENSMUST00000001867.12	-1994	ENSMUSG00000001815	Evx2	even-skipped homeobox 2
chr17	78577651	78578250	600	*	-1.19919	0.111867	27.1086	7	0	7	1.50858e-05	5.2108e-05	down	significant	Intron (ENSMUST00000024880.10/74199, intron 5 of 13)	17	78573945	78577571	3627	1	74199	ENSMUST00000232864.1	3706	ENSMUSG00000024076	Vit	vitrin
chr1	82586601	82587150	550	*	0.542571	2.23825	26.6842	6	6	0	1.50915e-05	5.21266e-05	up	significant	Promoter (<=1kb)	1	82538527	82586792	48266	2	12829	ENSMUST00000135271.1	0	ENSMUSG00000067158	Col4a4	collagen, type IV, alpha 4
chr7	138206401	138206900	500	*	-2.25238	-1.17504	26.1714	5	0	5	1.51036e-05	5.21671e-05	down	significant	Distal Intergenic	7	138209717	138271329	61613	2	70571	ENSMUST00000161213.2	64429	ENSMUSG00000091002	Tcerg1l	transcription elongation regulator 1-like
chr5	65168551	65169200	650	*	-0.737704	1.51288	27.472	8	0	8	1.51085e-05	5.2183e-05	down	significant	Distal Intergenic	5	65156070	65168142	12073	1	71778	ENSMUST00000203538.1	12481	ENSMUSG00000054920	Klhl5	kelch-like 5
chr15	86203951	86204300	350	*	0.998578	0.378253	23.7299	2	2	0	1.51094e-05	5.2185e-05	up	significant	Distal Intergenic	15	86214459	86498503	284045	1	223754	ENSMUST00000063414.8	-10159	ENSMUSG00000051864	Tbc1d22a	TBC1 domain family, member 22a
chr13	59840601	59841250	650	*	0.720634	1.39661	27.4711	8	8	0	1.51135e-05	5.21968e-05	up	significant	Distal Intergenic	13	59771561	59823147	51587	2	214290	ENSMUST00000071703.5	-17454	ENSMUSG00000035248	Tut7	terminal uridylyl transferase 7
chr5	91307801	91308400	600	*	0.976021	0.284547	27.1031	7	7	0	1.51135e-05	5.21968e-05	up	significant	Distal Intergenic	5	91257571	91283421	25851	2	100503265	ENSMUST00000200707.1	-24380	ENSMUSG00000107198	Gm19619	predicted gene, 19619
chr5	103773151	103773700	550	*	0.665379	1.33963	26.6801	6	6	0	1.51141e-05	5.21977e-05	up	significant	Intron (ENSMUST00000126335.1/17355, intron 2 of 6)	5	103784359	103811595	27237	1	17355	ENSMUST00000152145.1	-10659	ENSMUSG00000029313	Aff1	AF4/FMR2 family, member 1
chrX	115092951	115093500	550	*	-2.19353	-0.826571	26.6712	6	0	6	1.51204e-05	5.22184e-05	down	significant	Distal Intergenic	20	114980970	114981317	348	2	664969	ENSMUST00000118664.1	-111634	ENSMUSG00000082260	Gm7429	predicted pseudogene 7429
chr2	144207351	144207950	600	*	1.17917	-0.0135466	27.1016	7	7	0	1.51225e-05	5.22246e-05	up	significant	Promoter (<=1kb)	2	144173753	144207990	34238	2	433481	ENSMUST00000210577.1	40	ENSMUSG00000074758	Gm5535	predicted gene 5535
chr16	31867951	31868500	550	*	-1.50307	-0.227384	26.6779	6	0	6	1.51396e-05	5.22825e-05	down	significant	Promoter (<=1kb)	16	31867482	31871848	4367	1	13383	ENSMUST00000140258.1	469	ENSMUSG00000022770	Dlg1	discs large MAGUK scaffold protein 1
chr1	32443901	32444300	400	*	1.82831	-1.67128	24.8054	3	3	0	1.51417e-05	5.22886e-05	up	significant	Intron (ENSMUST00000027226.11/170771, intron 4 of 8)	1	32519563	32520999	1437	2	408192	ENSMUST00000195252.1	76699	ENSMUSG00000102865	Gm9839	predicted gene 9839
chr11	58928301	58928700	400	*	0.669815	1.38554	24.8002	3	3	0	1.51446e-05	5.22976e-05	up	significant	Distal Intergenic	11	58933394	58938784	5391	2	108660	ENSMUST00000217262.1	10084	ENSMUSG00000020496	Rnf187	ring finger protein 187
chr17	45503201	45503900	700	*	0.743391	1.25229	27.789	9	9	0	1.51572e-05	5.23397e-05	up	significant	Promoter (2-3kb)	17	45506841	45520843	14003	1	224805	ENSMUST00000024733.8	-2941	ENSMUSG00000023938	Aars2	alanyl-tRNA synthetase 2, mitochondrial
chr13	81791701	81792350	650	*	0.95241	0.181052	27.463	8	8	0	1.51581e-05	5.23418e-05	up	significant	Promoter (<=1kb)	13	81791882	81796916	5035	1	12626	ENSMUST00000223858.1	0	ENSMUSG00000021537	Cetn3	centrin 3
chr15	81932851	81933500	650	*	-0.538525	2.44471	27.4624	8	0	8	1.51611e-05	5.23512e-05	down	significant	Distal Intergenic	15	81936759	81950941	14183	1	105859	ENSMUST00000038757.7	-3259	ENSMUSG00000042109	Csdc2	cold shock domain containing C2, RNA binding
chr8	55034151	55034800	650	*	1.02675	0.135459	27.4736	8	8	0	1.51635e-05	5.23584e-05	up	significant	Intron (ENSMUST00000033915.8/234267, intron 1 of 6)	8	54954843	55060871	106029	1	234267	ENSMUST00000033915.8	79308	ENSMUSG00000031517	Gpm6a	glycoprotein m6a
chr6	146012301	146012900	600	*	1.16766	-0.391271	27.094	7	7	0	1.51653e-05	5.23635e-05	up	significant	Distal Intergenic	6	145953429	145965223	11795	1	16651	ENSMUST00000111701.1	58872	ENSMUSG00000030255	Sspn	sarcospan
chr17	34398551	34399200	650	*	0.463992	2.83004	27.46	8	4	0	1.51743e-05	5.23931e-05	up	significant	Promoter (<=1kb)	17	34398820	34460734	61915	1	407788	ENSMUST00000114175.7	0	ENSMUSG00000057246	Tsbp1	testis expressed basic protein 1
chr12	25089301	25089900	600	*	0.86175	0.539254	27.0918	7	7	0	1.51756e-05	5.23967e-05	up	significant	Distal Intergenic	12	25093801	25096092	2292	2	15902	ENSMUST00000020974.6	6192	ENSMUSG00000020644	Id2	inhibitor of DNA binding 2
chr15	66676801	66677300	500	*	-0.763007	1.06901	25.5672	4	0	4	1.51765e-05	5.23974e-05	down	significant	Intron (ENSMUST00000065916.13/21819, intron 5 of 47)	15	66670753	66850721	179969	1	21819	ENSMUST00000065916.13	6048	ENSMUSG00000053469	Tg	thyroglobulin
chr4	139580751	139581400	650	*	-0.510994	2.81539	27.6035	8	0	8	1.51763e-05	5.23974e-05	down	significant	Intron (ENSMUST00000123827.8/212632, intron 4 of 11)	4	139574720	139620382	45663	1	212632	ENSMUST00000174078.1	6031	ENSMUSG00000041025	Iffo2	intermediate filament family orphan 2
chr15	32402101	32402500	400	*	1.24654	-0.490218	24.7945	3	3	0	1.51785e-05	5.24034e-05	up	significant	Intron (ENSMUST00000226876.1/20356, intron 2 of 8)	15	32245103	32678594	433492	1	20356	ENSMUST00000227976.1	156998	ENSMUSG00000022231	Sema5a	sema domain, seven thrombospondin repeats (type 1 and type 1-like), transmembrane domain (TM) and short cytoplasmic domain, (semaphorin) 5A
chr10	97436551	97437250	700	*	0.67093	1.501	27.7848	9	9	0	1.51804e-05	5.24086e-05	up	significant	Distal Intergenic	10	97423478	97423562	85	1	100628616	ENSMUST00000198473.1	13073	ENSMUSG00000105557	Mir3966	microRNA 3966
chr15	103285701	103286250	550	*	0.840464	0.545371	26.668	6	6	0	1.51813e-05	5.24107e-05	up	significant	Promoter (<=1kb)	15	103285125	103285221	97	1	724064	ENSMUST00000083626.1	576	ENSMUSG00000065560	Mir148b	microRNA 148b
chr13	104983951	104984450	500	*	-1.28885	-0.0719569	26.1714	5	0	5	1.51817e-05	5.24108e-05	down	significant	Intron (ENSMUST00000063551.6/52882, intron 2 of 5)	13	104945904	105054930	109027	2	52882	ENSMUST00000063551.6	70480	ENSMUSG00000021719	Rgs7bp	regulator of G-protein signalling 7 binding protein
chr3	55212151	55212700	550	*	-1.66302	-0.00531873	26.8025	6	0	6	1.5182e-05	5.24108e-05	down	significant	Distal Intergenic	3	55242364	55539068	296705	1	13175	ENSMUST00000196745.4	-29664	ENSMUSG00000027797	Dclk1	doublecortin-like kinase 1
chr4	136147701	136148100	400	*	-0.345666	3.97431	24.8019	3	0	3	1.51889e-05	5.24333e-05	down	significant	Distal Intergenic	4	136143864	136144716	853	1	15903	ENSMUST00000151001.1	3837	ENSMUSG00000007872	Id3	inhibitor of DNA binding 3
chr9	32093401	32093950	550	*	-0.879029	1.2129	26.6665	6	0	6	1.51898e-05	5.24355e-05	down	significant	Distal Intergenic	9	32116136	32268446	152311	1	330914	ENSMUST00000174641.7	-22186	ENSMUSG00000041444	Arhgap32	Rho GTPase activating protein 32
chr12	30651401	30651950	550	*	-2.04923	-1.20385	26.6667	6	0	6	1.51922e-05	5.24424e-05	down	significant	Distal Intergenic	12	30586914	30588978	2065	1	211986	ENSMUST00000218826.1	64487	ENSMUSG00000043061	Tmem18	transmembrane protein 18
chr5	100294201	100294600	400	*	1.5285	-1.43871	24.7964	3	3	0	1.51945e-05	5.24493e-05	up	significant	Intron (ENSMUST00000150506.1/ENSMUST00000150506.1, intron 2 of 4)	5	100362146	100364270	2125	2	69162	ENSMUST00000182664.1	69670	ENSMUSG00000035325	Sec31a	SEC31 homolog A, COPII coat complex component
chr11	96828001	96828300	300	*	0.616212	1.13169	21.9077	1	1	0	1.52016e-05	5.24729e-05	up	significant	Promoter (<=1kb)	11	96817431	96827955	10525	2	18023	ENSMUST00000107658.7	-46	ENSMUSG00000038615	Nfe2l1	nuclear factor, erythroid derived 2,-like 1
chr4	53739101	53739750	650	*	1.13226	-0.190636	27.4535	8	7	0	1.5211e-05	5.25042e-05	up	significant	Intron (ENSMUST00000128667.7/246179, intron 6 of 9)	4	53720005	53763271	43267	1	246179	ENSMUST00000061771.8	19096	ENSMUSG00000028414	Fktn	fukutin
chr6	72076251	72076950	700	*	1.02688	-0.0440728	27.7793	9	4	0	1.52118e-05	5.25056e-05	up	significant	Distal Intergenic	6	72097592	72154571	56980	1	20454	ENSMUST00000069994.10	-20642	ENSMUSG00000056091	St3gal5	ST3 beta-galactoside alpha-2,3-sialyltransferase 5
chr11	99284901	99285400	500	*	-2.16929	-0.849621	26.1573	5	0	5	1.52149e-05	5.25154e-05	down	significant	Promoter (<=1kb)	11	99279959	99285262	5304	2	75706	ENSMUST00000017255.3	0	ENSMUSG00000020913	Krt24	keratin 24
chr10	97745251	97745750	500	*	0.931853	-0.0462033	26.165	5	5	0	1.5216e-05	5.2518e-05	up	significant	Intron (ENSMUST00000217919.1/78127, intron 2 of 2)	10	97714785	97719363	4579	1	78127	ENSMUST00000219383.1	30466	ENSMUSG00000112497	4930525C09Rik	RIKEN cDNA 4930525C09 gene
chr11	63009701	63010150	450	*	1.38359	-1.01331	25.5608	4	4	0	1.52189e-05	5.25269e-05	up	significant	Distal Intergenic	11	62999115	63004134	5020	2	74884	ENSMUST00000130177.1	-5567	ENSMUSG00000087604	Cdrt4os1	CMT1A duplicated region transcript 4, opposite strand 1
chr18	76128451	76128900	450	*	0.76108	0.726444	25.5589	4	4	0	1.52239e-05	5.25429e-05	up	significant	Intron (ENSMUST00000058997.14/207259, intron 3 of 4)	18	76091557	76098471	6915	2	73009	ENSMUST00000236092.1	-29980	ENSMUSG00000117797	2900057B20Rik	RIKEN cDNA 2900057B20 gene
chr7	29780101	29780700	600	*	-1.58737	-0.634628	27.0852	7	0	7	1.52304e-05	5.25643e-05	down	significant	Downstream (<=300bp)	7	29783998	29794702	10705	1	22693	ENSMUST00000032803.11	-3298	ENSMUSG00000047473	Zfp30	zinc finger protein 30
chr14	76711401	76712000	600	*	-1.68637	-0.247927	27.0854	7	0	7	1.52314e-05	5.25663e-05	down	significant	Distal Intergenic	14	76681754	76686887	5134	1	73272	ENSMUST00000191384.1	29647	ENSMUSG00000101009	1700108F19Rik	RIKEN cDNA 1700108F19 gene
chr7	99795101	99795800	700	*	0.571316	2.07431	27.7754	9	4	0	1.52317e-05	5.25663e-05	up	significant	Distal Intergenic	7	99767164	99768130	967	1	258353	ENSMUST00000098263.2	27937	ENSMUSG00000073997	Or2at1	olfactory receptor family 2 subfamily AT member 1
chr1	74772951	74773600	650	*	0.380578	3.4962	27.4493	8	8	0	1.52327e-05	5.25679e-05	up	significant	Promoter (1-2kb)	1	74771892	74785322	13431	1	22420	ENSMUST00000006716.7	1059	ENSMUSG00000033227	Wnt6	wingless-type MMTV integration site family, member 6
chr15	76671251	76671900	650	*	0.358912	3.88135	27.4493	8	8	0	1.52328e-05	5.25679e-05	up	significant	Promoter (<=1kb)	15	76671615	76694919	23305	1	73062	ENSMUST00000037551.14	0	ENSMUSG00000033819	Ppp1r16a	protein phosphatase 1, regulatory subunit 16A
chr5	138869951	138870500	550	*	1.32012	-0.351439	26.9929	6	6	0	1.52384e-05	5.2586e-05	up	significant	Distal Intergenic	5	138820080	138821619	1540	1	384244	ENSMUST00000179205.1	49871	ENSMUSG00000094504	Foxl3	forkhead box L3
chr2	171305901	171306450	550	*	-1.86235	-0.385263	26.6613	6	0	6	1.52405e-05	5.25921e-05	down	significant	Exon (ENSMUST00000157880.1/ENSMUST00000157880.1, exon 1 of 1)	2	170731807	170879769	147963	1	76829	ENSMUST00000029075.4	574094	ENSMUSG00000027560	Dok5	docking protein 5
chr1	134099051	134099600	550	*	0.288172	4.91669	26.6571	6	3	0	1.52415e-05	5.25946e-05	up	significant	Exon (ENSMUST00000193617.1/ENSMUST00000193617.1, exon 1 of 1)	1	134111242	134151540	40299	1	71884	ENSMUST00000159963.7	-11642	ENSMUSG00000026450	Chit1	chitinase 1
chr18	81491251	81491800	550	*	1.66725	-1.24938	26.6583	6	6	0	1.52442e-05	5.26026e-05	up	significant	Intron (ENSMUST00000236629.1/ENSMUST00000236629.1, intron 2 of 2)	18	81992010	81992080	71	2	100628596	ENSMUST00000175295.1	500280	ENSMUSG00000093036	Mir5127	microRNA 5127
chr5	31840301	31840850	550	*	-0.796552	1.10613	26.6566	6	0	6	1.52446e-05	5.26031e-05	down	significant	Intron (ENSMUST00000201352.3/107976, intron 6 of 11)	5	31785383	31820643	35261	1	107976	ENSMUST00000202270.1	54918	ENSMUSG00000052139	Babam2	BRISC and BRCA1 A complex member 2
chr13	42742451	42743050	600	*	-2.1919	-1.15618	27.072	7	0	7	1.52452e-05	5.26038e-05	down	significant	Intron (ENSMUST00000128646.7/218194, intron 3 of 13)	13	42709581	43138526	428946	1	218194	ENSMUST00000148891.7	32870	ENSMUSG00000054728	Phactr1	phosphatase and actin regulator 1
chr9	13532901	13533700	800	*	-1.56918	-0.270972	28.3328	11	0	11	1.52503e-05	5.26202e-05	down	significant	Intron (ENSMUST00000159294.8/270118, intron 1 of 4)	9	13621646	13707343	85698	1	270118	ENSMUST00000034401.14	-87946	ENSMUSG00000031925	Maml2	mastermind like transcriptional coactivator 2
chr1	194098351	194098900	550	*	-2.50889	-1.33233	26.6162	6	0	6	1.52511e-05	5.26216e-05	down	significant	Distal Intergenic	1	194212187	194222759	10573	2	74942	ENSMUST00000193395.1	123859	ENSMUSG00000103692	4930503O07Rik	RIKEN cDNA 4930503O07 gene
chr14	80172701	80173350	650	*	-1.80038	0.339633	27.4501	8	0	8	1.52513e-05	5.26216e-05	down	significant	Distal Intergenic	14	80000302	80021930	21629	1	380924	ENSMUST00000088735.3	172399	ENSMUSG00000022026	Olfm4	olfactomedin 4
chr5	29199901	29200450	550	*	-1.83027	-0.387659	26.6585	6	0	6	1.52562e-05	5.26372e-05	down	significant	Promoter (1-2kb)	5	29198671	29225301	26631	1	56874	ENSMUST00000162975.1	1230	ENSMUSG00000029130	Rnf32	ring finger protein 32
chr19	50059351	50060050	700	*	0.762555	1.13736	27.7679	9	6	0	1.5273e-05	5.26941e-05	up	significant	Distal Intergenic	19	50150967	50252678	101712	2	58178	ENSMUST00000168357.8	192628	ENSMUSG00000043531	Sorcs1	sortilin-related VPS10 domain containing receptor 1
chr13	29224701	29225300	600	*	-1.91016	-1.00821	27.0777	7	0	7	1.52761e-05	5.27037e-05	down	significant	Intron (ENSMUST00000140278.7/68916, intron 15 of 16)	13	29016708	29040336	23629	1	77920	ENSMUST00000145801.1	207993	ENSMUSG00000086363	A330102I10Rik	RIKEN cDNA A330102I10 gene
chr1	60624051	60624650	600	*	0.571034	1.9592	27.0734	7	7	0	1.52772e-05	5.27043e-05	up	significant	Distal Intergenic	1	60525688	60567104	41417	2	77300	ENSMUST00000142258.2	-56947	ENSMUSG00000026014	Raph1	Ras association (RalGDS/AF-6) and pleckstrin homology domains 1
chr11	57642551	57643100	550	*	1.16504	-0.141921	26.651	6	6	0	1.52771e-05	5.27043e-05	up	significant	Promoter (2-3kb)	11	57645442	57787514	142073	1	171212	ENSMUST00000066987.13	-2342	ENSMUSG00000020520	Galnt10	polypeptide N-acetylgalactosaminyltransferase 10
chr11	58313901	58314500	600	*	0.751733	0.787625	27.0735	7	7	0	1.52773e-05	5.27043e-05	up	significant	Exon (ENSMUST00000153510.8/103836, exon 11 of 12)	11	58317327	58319954	2628	2	319475	ENSMUST00000155662.1	5454	ENSMUSG00000049755	Zfp672	zinc finger protein 672
chr5	52110901	52111400	500	*	-1.66468	-0.493554	26.1568	5	0	5	1.52803e-05	5.27135e-05	down	significant	Distal Intergenic	5	52135902	52136017	116	2	102466648	ENSMUST00000183815.1	24617	ENSMUSG00000098726	Mir6417	microRNA 6417
chr11	69617851	69618450	600	*	-0.878477	0.888565	27.0715	7	0	7	1.52883e-05	5.2738e-05	down	significant	Promoter (<=1kb)	11	69614804	69617905	3102	2	20415	ENSMUST00000005334.2	0	ENSMUSG00000005202	Shbg	sex hormone binding globulin
chr18	47334301	47334900	600	*	-0.612343	1.96032	27.0715	7	0	6	1.52878e-05	5.2738e-05	down	significant	Promoter (<=1kb)	18	47248383	47333348	84966	2	20358	ENSMUST00000156422.7	-953	ENSMUSG00000019647	Sema6a	sema domain, transmembrane domain (TM), and cytoplasmic domain, (semaphorin) 6A
chr7	127012351	127012750	400	*	1.25031	-0.563847	24.7753	3	3	0	1.52881e-05	5.2738e-05	up	significant	Promoter (<=1kb)	7	126998542	127011865	13324	2	78388	ENSMUST00000133172.1	-486	ENSMUSG00000030681	Mvp	major vault protein
chr2	80729351	80729650	300	*	1.90959	-1.83969	21.8972	1	1	0	1.52909e-05	5.27455e-05	up	significant	Distal Intergenic	2	80644204	80653414	9211	1	69482	ENSMUST00000127926.1	85147	ENSMUSG00000026999	Nup35	nucleoporin 35
chr9	62664051	62664650	600	*	-1.6175	-0.36972	27.0739	7	0	7	1.52914e-05	5.27462e-05	down	significant	Distal Intergenic	9	62677826	62783982	106157	1	319480	ENSMUST00000034774.8	-13176	ENSMUSG00000032243	Itga11	integrin alpha 11
chr18	75634401	75635000	600	*	-0.992509	0.380418	27.0703	7	0	7	1.52956e-05	5.27595e-05	down	significant	Promoter (2-3kb)	18	75623902	75637273	13372	2	269037	ENSMUST00000235147.1	2273	ENSMUSG00000052928	Ctif	CBP80/20-dependent translation initiation factor
chr15	6154551	6155250	700	*	-0.593349	2.19715	27.7637	9	0	9	1.52962e-05	5.27606e-05	down	significant	Distal Intergenic	15	6299788	6435520	135733	1	13132	ENSMUST00000159552.1	-144538	ENSMUSG00000022150	Dab2	disabled 2, mitogen-responsive phosphoprotein
chr13	112405301	112405700	400	*	-1.20417	-0.207268	24.774	3	0	3	1.52971e-05	5.27623e-05	down	significant	Distal Intergenic	13	112464070	112510086	46017	1	16195	ENSMUST00000183663.7	-58370	ENSMUSG00000021756	Il6st	interleukin 6 signal transducer
chr5	122529451	122530000	550	*	0.653724	1.42793	26.6467	6	6	0	1.52999e-05	5.2771e-05	up	significant	Distal Intergenic	5	122456340	122502225	45886	2	11938	ENSMUST00000031423.9	-27226	ENSMUSG00000029467	Atp2a2	ATPase, Ca++ transporting, cardiac muscle, slow twitch 2
chr10	128964451	128965100	650	*	0.794585	1.00418	27.4363	8	8	0	1.5305e-05	5.27876e-05	up	significant	Distal Intergenic	10	128958274	128960988	2715	2	71664	ENSMUST00000026398.4	-3463	ENSMUSG00000025347	Tmt1b	thiol methyltransferase 1B
chr6	135190051	135190650	600	*	-2.13499	-0.419015	27.0642	7	0	7	1.53066e-05	5.27919e-05	down	significant	Promoter (1-2kb)	6	135188480	135194960	6481	1	100502888	ENSMUST00000204330.1	1571	ENSMUSG00000108239	Gm19434	predicted gene, 19434
chr12	107758351	107758850	500	*	-0.86531	0.938199	26.1476	5	0	5	1.53113e-05	5.2807e-05	down	significant	Intron (ENSMUST00000134448.1/ENSMUST00000134448.1, intron 1 of 1)	12	107729361	107735496	6136	2	74968	ENSMUST00000144556.1	-22855	ENSMUSG00000085641	4930465M20Rik	RIKEN cDNA 4930465M20 gene
chr11	88440451	88440900	450	*	-1.22982	0.412115	25.5431	4	0	4	1.53159e-05	5.28217e-05	down	significant	Intron (ENSMUST00000107909.7/76626, intron 7 of 13)	11	88352773	88352864	92	1	100628571	ENSMUST00000175244.1	87678	ENSMUSG00000092985	Mir378b	microRNA 378b
chr11	118160701	118161300	600	*	0.57713	2.13792	27.0654	7	7	0	1.53217e-05	5.28405e-05	up	significant	Intron (ENSMUST00000100181.10/19157, intron 12 of 13)	11	118023076	118130634	107559	2	69926	ENSMUST00000132685.8	-30067	ENSMUSG00000033987	Dnah17	dynein, axonemal, heavy chain 17
chr6	8555951	8556600	650	*	1.24409	-0.655966	27.4335	8	8	0	1.53247e-05	5.28497e-05	up	significant	Intron (ENSMUST00000162564.6/170772, intron 5 of 10)	6	8537816	8594071	56256	1	170772	ENSMUST00000161494.1	18135	ENSMUSG00000029638	Glcci1	glucocorticoid induced transcript 1
chr3	102992801	102993500	700	*	0.524785	2.29341	27.7579	9	9	0	1.5328e-05	5.28599e-05	up	significant	Promoter (2-3kb)	3	102995708	103008459	12752	1	66641	ENSMUST00000029447.11	-2208	ENSMUSG00000027854	Sike1	suppressor of IKBKE 1
chr3	28745951	28746600	650	*	0.695599	1.44551	27.4319	8	8	0	1.53292e-05	5.28629e-05	up	significant	Intron (ENSMUST00000167704.1/ENSMUST00000167704.1, intron 1 of 2)	3	28721517	28728327	6811	1	20526	ENSMUST00000169047.1	24434	ENSMUSG00000027690	Slc2a2	solute carrier family 2 (facilitated glucose transporter), member 2
chr11	69080201	69080650	450	*	1.34099	-0.824538	25.5404	4	4	0	1.53315e-05	5.28696e-05	up	significant	Distal Intergenic	11	69073427	69073561	135	1	100216530	ENSMUST00000082965.1	6774	ENSMUSG00000064899	Snord118	small nucleolar RNA, C/D box 118
chr12	44424901	44425550	650	*	-1.5558	-0.247046	27.4328	8	0	8	1.53406e-05	5.29001e-05	down	significant	Intron (ENSMUST00000110748.3/319504, intron 2 of 27)	12	44439042	44546824	107783	1	319504	ENSMUST00000219928.1	-13492	ENSMUSG00000020598	Nrcam	neuronal cell adhesion molecule
chr19	38504551	38505150	600	*	0.487249	2.52936	27.062	7	7	0	1.5341e-05	5.29001e-05	up	significant	Intron (ENSMUST00000181994.1/ENSMUST00000181994.1, intron 2 of 2)	19	38524197	38785030	260834	1	74055	ENSMUST00000169713.8	-19047	ENSMUSG00000024998	Plce1	phospholipase C, epsilon 1
chr13	44961101	44961750	650	*	-1.30696	0.308526	27.4304	8	0	8	1.53422e-05	5.29033e-05	down	significant	Intron (ENSMUST00000222583.1/94245, intron 7 of 10)	13	44946746	44970140	23395	2	94245	ENSMUST00000223265.1	8390	ENSMUSG00000057531	Dtnbp1	dystrobrevin binding protein 1
chr11	87689351	87689950	600	*	-0.669246	1.90542	27.0612	7	0	7	1.53453e-05	5.29127e-05	down	significant	Intron (ENSMUST00000134684.7/207742, intron 1 of 5)	11	87699897	87735539	35643	1	207742	ENSMUST00000040089.4	-9947	ENSMUSG00000034177	Rnf43	ring finger protein 43
chr11	54860401	54861100	700	*	0.329831	4.47009	27.7545	9	2	0	1.53469e-05	5.29172e-05	up	significant	Promoter (<=1kb)	11	54850174	54860585	10412	2	75530	ENSMUST00000135853.1	0	ENSMUSG00000020268	Lyrm7	LYR motif containing 7
chr10	26695101	26695800	700	*	-0.860292	1.35977	27.7533	9	0	9	1.53541e-05	5.29409e-05	down	significant	Exon (ENSMUST00000218733.1/ENSMUST00000218733.1, exon 1 of 2)	10	26673601	26674612	1012	2	667572	ENSMUST00000183230.1	-20489	ENSMUSG00000098179	Gm8709	glyceraldehyde-3-phosphate dehydrogenase pseudogene
chr16	58405901	58406300	400	*	-1.02027	-0.131694	24.7649	3	0	3	1.53553e-05	5.29438e-05	down	significant	Promoter (2-3kb)	16	58408443	58469727	61285	1	73379	ENSMUST00000046663.7	-2143	ENSMUSG00000035107	Dcbld2	discoidin, CUB and LCCL domain containing 2
chr13	52046051	52046750	700	*	-0.513022	2.52897	27.7521	9	0	9	1.53604e-05	5.29602e-05	down	significant	Distal Intergenic	13	52096741	52124158	27418	1	74050	ENSMUST00000220691.1	-49991	ENSMUSG00000113211	4921525O09Rik	RIKEN cDNA 4921525O09 gene
chr3	122408651	122409200	550	*	1.00593	0.321898	26.6354	6	6	0	1.53638e-05	5.29708e-05	up	significant	Intron (ENSMUST00000196134.1/29815, intron 6 of 6)	3	122419757	122426866	7110	1	29815	ENSMUST00000200544.1	-10557	ENSMUSG00000028121	Bcar3	breast cancer anti-estrogen resistance 3
chr7	127085701	127086350	650	*	1.07773	-0.0355208	27.4255	8	8	0	1.5366e-05	5.29771e-05	up	significant	Promoter (<=1kb)	7	127050476	127087328	36853	2	69036	ENSMUST00000205559.1	978	ENSMUSG00000049350	Zg16	zymogen granule protein 16
chr3	69653301	69653850	550	*	-1.40217	-0.0153295	26.6359	6	0	6	1.53691e-05	5.29866e-05	down	significant	Distal Intergenic	3	69574158	69598960	24803	2	26879	ENSMUST00000061826.2	-54341	ENSMUSG00000043300	B3galnt1	UDP-GalNAc:betaGlcNAc beta 1,3-galactosaminyltransferase, polypeptide 1
chr11	9994801	9995350	550	*	-0.796767	1.39199	26.6338	6	0	6	1.53722e-05	5.29964e-05	down	significant	Distal Intergenic	11	9193451	9256178	62728	1	268379	ENSMUST00000151522.1	801350	ENSMUSG00000004668	Abca13	ATP-binding cassette, sub-family A member 13
chr1	163423601	163423950	350	*	-0.942538	0.692622	23.6839	2	0	2	1.53757e-05	5.30071e-05	down	significant	Distal Intergenic	1	163384908	163403669	18762	2	98376	ENSMUST00000045138.5	-19932	ENSMUSG00000040124	Gorab	golgin, RAB6-interacting
chr12	37883901	37884300	400	*	-1.86279	-0.797583	24.7628	3	0	3	1.53762e-05	5.30079e-05	down	significant	Intron (ENSMUST00000222337.1/217480, intron 1 of 1)	12	37880716	38175084	294369	1	217480	ENSMUST00000221098.1	3185	ENSMUSG00000036095	Dgkb	diacylglycerol kinase, beta
chr8	40879351	40879700	350	*	1.26227	-0.987439	23.6821	2	2	0	1.5393e-05	5.30644e-05	up	significant	Intron (ENSMUST00000098816.9/11988, intron 1 of 11)	8	40874948	40922070	47123	1	11988	ENSMUST00000117077.7	4403	ENSMUSG00000031596	Slc7a2	solute carrier family 7 (cationic amino acid transporter, y+ system), member 2
chr4	108980151	108980750	600	*	1.71143	-1.30065	27.0544	7	7	0	1.53942e-05	5.30674e-05	up	significant	Distal Intergenic	4	108942843	108972077	29235	2	77173	ENSMUST00000140919.1	-8074	ENSMUSG00000086483	8030443G20Rik	RIKEN cDNA 8030443G20 gene
chr2	69230901	69231200	300	*	-2.89481	-1.79719	21.7665	1	0	1	1.53948e-05	5.30685e-05	down	significant	Distal Intergenic	2	69220028	69226836	6809	1	14378	ENSMUST00000151953.1	10873	ENSMUSG00000005232	G6pc2	glucose-6-phosphatase, catalytic, 2
chr1	166244151	166244750	600	*	0.679202	1.57507	27.0516	7	7	0	1.5399e-05	5.30817e-05	up	significant	Distal Intergenic	1	166201201	166238747	37547	2	98558	ENSMUST00000194057.5	-5404	ENSMUSG00000040629	Mael	maelstrom spermatogenic transposon silencer
chr11	32999101	32999650	550	*	1.1221	-0.114493	26.6286	6	6	0	1.54025e-05	5.30927e-05	up	significant	Distal Intergenic	11	33117430	33146795	29366	2	14172	ENSMUST00000109363.7	147145	ENSMUSG00000057967	Fgf18	fibroblast growth factor 18
chr1	158521701	158522300	600	*	-1.91119	-0.52851	27.0544	7	0	7	1.54032e-05	5.30941e-05	down	significant	Intron (ENSMUST00000193042.5/11899, intron 8 of 22)	1	158509877	158520956	11080	1	11899	ENSMUST00000192619.1	11824	ENSMUSG00000026587	Astn1	astrotactin 1
chr17	26868701	26869100	400	*	1.43531	-0.81747	24.7524	3	3	0	1.54212e-05	5.31549e-05	up	significant	Intron (ENSMUST00000236945.1/ENSMUST00000236945.1, intron 1 of 3)	17	26839026	26845009	5984	2	18091	ENSMUST00000235454.1	-23692	ENSMUSG00000015579	Nkx2-5	NK2 homeobox 5
chr17	35870551	35871100	550	*	0.434998	2.89917	26.6244	6	6	0	1.54252e-05	5.31674e-05	up	significant	Promoter (2-3kb)	17	35868403	35875594	7192	1	76448	ENSMUST00000190496.1	2148	ENSMUSG00000034595	Ppp1r18	protein phosphatase 1, regulatory subunit 18
chr4	59629401	59629900	500	*	-1.17712	0.282175	23.7159	2	0	2	1.54299e-05	5.31826e-05	down	significant	Intron (ENSMUST00000070150.10/230259, intron 1 of 3)	4	59626243	59721401	95159	1	230259	ENSMUST00000052420.6	3158	ENSMUSG00000045071	E130308A19Rik	RIKEN cDNA E130308A19 gene
chr5	124217751	124218350	600	*	1.40135	0.156456	32.4213	7	7	0	1.54313e-05	5.31863e-05	up	significant	Promoter (1-2kb)	5	124118690	124216418	97729	2	19679	ENSMUST00000086123.10	-1333	ENSMUSG00000029406	Pitpnm2	phosphatidylinositol transfer protein, membrane-associated 2
chr16	85158101	85158700	600	*	0.816596	0.657631	27.0451	7	7	0	1.54356e-05	5.32001e-05	up	significant	Intron (ENSMUST00000227723.1/11820, intron 1 of 17)	16	84994704	85173704	179001	2	11820	ENSMUST00000227990.1	15004	ENSMUSG00000022892	App	amyloid beta precursor protein
chr2	166845251	166845850	600	*	-1.54886	-0.00708931	27.0476	7	0	7	1.54363e-05	5.32012e-05	down	significant	Exon (ENSMUST00000099078.9/99371, exon 8 of 39)	2	166827657	166848971	21315	1	99371	ENSMUST00000144847.2	17594	ENSMUSG00000074582	Arfgef2	ADP ribosylation factor guanine nucleotide exchange factor 2
chr15	72637401	72638000	600	*	-2.48834	-1.08417	27.0019	7	0	7	1.54462e-05	5.3234e-05	down	significant	Intron (ENSMUST00000023276.15/76510, intron 20 of 21)	15	72501089	72546340	45252	2	223604	ENSMUST00000044624.7	-91061	ENSMUSG00000036760	Kcnk9	potassium channel, subfamily K, member 9
chr2	101678051	101678700	650	*	0.450707	2.83299	27.4108	8	3	0	1.54468e-05	5.32352e-05	up	significant	Promoter (<=1kb)	2	101678429	101686235	7807	1	22034	ENSMUST00000143341.1	0	ENSMUSG00000027164	Traf6	TNF receptor-associated factor 6
chr8	3187301	3187950	650	*	0.753424	0.702915	27.4105	8	8	0	1.54495e-05	5.32431e-05	up	significant	Intron (ENSMUST00000091291.4/16337, intron 9 of 20)	8	3174795	3192717	17923	2	16337	ENSMUST00000207100.1	4767	ENSMUSG00000005534	Insr	insulin receptor
chr9	49989701	49990450	750	*	-0.330782	4.27363	28.0272	10	0	10	1.54569e-05	5.32675e-05	down	significant	Distal Intergenic	9	49502136	49798925	296790	2	17967	ENSMUST00000193547.5	-190776	ENSMUSG00000039542	Ncam1	neural cell adhesion molecule 1
chr9	75441101	75441850	750	*	0.369055	3.68675	28.026	10	4	0	1.54636e-05	5.32896e-05	up	significant	Promoter (<=1kb)	9	75441524	75466432	24909	1	235497	ENSMUST00000213767.1	0	ENSMUSG00000042487	Leo1	Leo1, Paf1/RNA polymerase II complex component
chr9	39739101	39739700	600	*	-1.83548	-0.609109	27.0439	7	0	7	1.54646e-05	5.32919e-05	down	significant	Promoter (2-3kb)	9	39736817	39737755	939	1	258602	ENSMUST00000078557.1	2284	ENSMUSG00000094353	Or8g50	olfactory receptor family 8 subfamily G member 50
chr15	100968401	100969000	600	*	-2.02617	-0.679822	27.0393	7	0	7	1.54658e-05	5.32948e-05	down	significant	Promoter (<=1kb)	15	100968596	100970237	1642	1	20273	ENSMUST00000202452.1	0	ENSMUSG00000023033	Scn8a	sodium channel, voltage-gated, type VIII, alpha
chr11	75935701	75936300	600	*	0.676676	1.39298	27.0393	7	7	0	1.54684e-05	5.33025e-05	up	significant	Promoter (1-2kb)	11	75900743	75937697	36955	2	380714	ENSMUST00000108420.8	1397	ENSMUSG00000020847	Rph3al	rabphilin 3A-like (without C2 domains)
chr1	12871801	12872450	650	*	0.4577	2.91202	27.4064	8	3	1	1.54713e-05	5.33105e-05	up	significant	3' UTR	1	12842791	12861192	18402	1	240725	ENSMUST00000185780.1	29010	ENSMUSG00000016918	Sulf1	sulfatase 1
chr3	95917051	95917650	600	*	1.35282	-0.619123	27.0392	7	5	0	1.54714e-05	5.33105e-05	up	significant	Distal Intergenic	3	95929246	95947390	18145	1	66471	ENSMUST00000165307.7	-11596	ENSMUSG00000015749	Anp32e	acidic nuclear phosphoprotein 32 family member E
chr6	97063501	97064100	600	*	-1.1191	0.443135	27.0389	7	0	7	1.54722e-05	5.33121e-05	down	significant	Distal Intergenic	6	96831203	97060413	229211	2	320701	ENSMUST00000089295.5	-3088	ENSMUSG00000046500	Tafa4	TAFA chemokine like family member 4
chr13	59828851	59829450	600	*	1.61551	-1.05602	27.0395	7	7	0	1.54731e-05	5.33142e-05	up	significant	Intron (ENSMUST00000224737.1/ENSMUST00000224737.1, intron 2 of 2)	13	59771561	59823147	51587	2	214290	ENSMUST00000071703.5	-5704	ENSMUSG00000035248	Tut7	terminal uridylyl transferase 7
chr14	57664751	57665450	700	*	0.372194	3.77743	27.7303	9	5	0	1.54814e-05	5.33416e-05	up	significant	Promoter (<=1kb)	14	57582271	57664956	82686	2	57258	ENSMUST00000089482.11	0	ENSMUSG00000021952	Xpo4	exportin 4
chr12	84038251	84039050	800	*	0.622623	1.75968	28.2872	11	4	0	1.54869e-05	5.33594e-05	up	significant	Promoter (<=1kb)	12	84038379	84048601	10223	1	171282	ENSMUST00000021652.4	0	ENSMUSG00000052392	Acot4	acyl-CoA thioesterase 4
chr5	21490101	21490700	600	*	-1.18909	0.256937	27.0362	7	0	7	1.54878e-05	5.33616e-05	down	significant	Exon (ENSMUST00000051358.10/320118, exon 18 of 20)	5	21543559	21552349	8791	1	74511	ENSMUST00000199277.1	-52859	ENSMUSG00000039883	Lrrc17	leucine rich repeat containing 17
chr5	83354801	83355650	850	*	-1.08064	0.949562	28.6046	12	0	12	1.54883e-05	5.33619e-05	down	significant	Promoter (<=1kb)	5	83289996	83354956	64961	2	243078	ENSMUST00000146669.1	0	ENSMUSG00000049537	Tecrl	trans-2,3-enoyl-CoA reductase-like
chr12	112086651	112087150	500	*	-0.417992	3.14081	26.1156	5	0	5	1.54927e-05	5.33761e-05	down	significant	Distal Intergenic	12	112106679	112112372	5694	1	104816	ENSMUST00000223457.1	-19529	ENSMUSG00000037686	Aspg	asparaginase
chr9	107932451	107932750	300	*	0.951138	0.0466526	21.8583	1	1	0	1.54964e-05	5.33877e-05	up	significant	Promoter (2-3kb)	9	107935674	107949691	14018	1	235604	ENSMUST00000035700.13	-2924	ENSMUSG00000032936	Camkv	CaM kinase-like vesicle-associated
chr4	9287151	9287700	550	*	1.4788	-1.03017	26.6124	6	6	0	1.54983e-05	5.33931e-05	up	significant	Exon (ENSMUST00000149848.1/ENSMUST00000149848.1, exon 1 of 3)	4	9271455	9451691	180237	1	74438	ENSMUST00000108348.1	15696	ENSMUSG00000041216	Clvs1	clavesin 1
chr12	117304601	117305200	600	*	-1.4014	-0.359001	27.0351	7	0	7	1.54994e-05	5.33955e-05	down	significant	Intron (ENSMUST00000190132.1/432713, intron 1 of 2)	12	117234521	117337012	102492	2	432713	ENSMUST00000190132.1	31812	ENSMUSG00000101930	Gm5441	predicted gene 5441
chr3	36912001	36912650	650	*	-1.03917	0.0847193	27.4007	8	0	8	1.55068e-05	5.34201e-05	down	significant	Intron (ENSMUST00000057272.14/229227, intron 15 of 85)	3	36908148	36920148	12001	1	229227	ENSMUST00000143675.1	3853	ENSMUSG00000037270	Bltp1	bridge-like lipid transfer protein family member 1
chr9	44651901	44652550	650	*	0.659698	1.80679	27.4078	8	8	0	1.55097e-05	5.34286e-05	up	significant	Exon (ENSMUST00000214694.1/ENSMUST00000214694.1, exon 3 of 3)	9	44673233	44686305	13073	1	58866	ENSMUST00000034609.10	-20683	ENSMUSG00000032098	Treh	trehalase (brush-border membrane glycoprotein)
chr16	49332251	49332900	650	*	-0.55577	2.09553	27.3983	8	0	6	1.55173e-05	5.34526e-05	down	significant	Distal Intergenic	16	49057486	49199104	141619	1	667772	ENSMUST00000168680.1	274765	ENSMUSG00000092009	Myh15	myosin, heavy chain 15
chr8	64903801	64904400	600	*	1.44739	-0.502736	27.0312	7	7	0	1.5517e-05	5.34526e-05	up	significant	Distal Intergenic	8	64947185	64969033	21849	1	73067	ENSMUST00000026595.12	-42785	ENSMUSG00000025521	Tmem192	transmembrane protein 192
chr15	68389751	68390350	600	*	-1.43501	-0.517625	27.0316	7	0	7	1.55217e-05	5.34659e-05	down	significant	Distal Intergenic	15	68341208	68341289	82	2	387228	ENSMUST00000083503.1	-48462	ENSMUSG00000065437	Mir30d	microRNA 30d
chr18	80200351	80201050	700	*	0.510315	2.44587	27.7231	9	4	0	1.55218e-05	5.34659e-05	up	significant	Promoter (<=1kb)	18	80192265	80200658	8394	2	68731	ENSMUST00000025462.6	0	ENSMUSG00000024570	Rbfa	ribosome binding factor A
chr11	43823151	43823800	650	*	-0.909504	1.12348	27.3963	8	0	8	1.55288e-05	5.34887e-05	down	significant	Intron (ENSMUST00000124306.1/11548, intron 1 of 1)	11	43774606	43836332	61727	2	11548	ENSMUST00000124306.1	12532	ENSMUSG00000050541	Adra1b	adrenergic receptor, alpha 1b
chr15	86342551	86343150	600	*	-1.78578	-0.30674	27.0316	7	0	7	1.55344e-05	5.35071e-05	down	significant	Intron (ENSMUST00000063414.8/223754, intron 8 of 12)	15	86235505	86292162	56658	1	223754	ENSMUST00000229242.1	107046	ENSMUSG00000051864	Tbc1d22a	TBC1 domain family, member 22a
chr5	119777701	119778350	650	*	0.981769	0.376316	27.3946	8	8	0	1.55382e-05	5.35188e-05	up	significant	Distal Intergenic	5	119832668	119840886	8219	1	21388	ENSMUST00000202723.3	-54318	ENSMUSG00000018263	Tbx5	T-box 5
chr11	82035201	82035850	650	*	0.460468	2.79156	27.3913	8	8	0	1.55562e-05	5.35795e-05	up	significant	Promoter (<=1kb)	11	82035571	82037453	1883	1	20296	ENSMUST00000000193.5	0	ENSMUSG00000035385	Ccl2	C-C motif chemokine ligand 2
chr2	128687101	128687750	650	*	0.406489	3.17073	27.3908	8	3	0	1.55593e-05	5.35893e-05	up	significant	Promoter (<=1kb)	2	128685049	128687354	2306	2	17222	ENSMUST00000110332.1	0	ENSMUSG00000014355	Anapc1	anaphase promoting complex subunit 1
chr18	78980651	78981000	350	*	-1.31473	-0.380704	23.6505	2	0	2	1.5578e-05	5.36525e-05	down	significant	Intron (ENSMUST00000025430.10/240427, intron 2 of 5)	18	78750380	79109391	359012	2	240427	ENSMUST00000025430.10	128391	ENSMUSG00000024548	Setbp1	SET binding protein 1
chr3	96973051	96973600	550	*	-1.91374	-0.646742	26.6007	6	0	6	1.55793e-05	5.3656e-05	down	significant	Intron (ENSMUST00000199597.1/14613, intron 2 of 3)	3	96913566	96926020	12455	2	14616	ENSMUST00000062944.6	-47031	ENSMUSG00000049908	Gja8	gap junction protein, alpha 8
chr5	121266901	121267450	550	*	1.17532	-0.215221	26.5968	6	6	0	1.5583e-05	5.36675e-05	up	significant	Intron (ENSMUST00000042614.12/269700, intron 7 of 75)	5	121286230	121304451	18222	1	269700	ENSMUST00000201669.3	-18780	ENSMUSG00000042744	Hectd4	HECT domain E3 ubiquitin protein ligase 4
chr14	34588351	34589000	650	*	0.648121	1.72147	27.3863	8	5	0	1.55848e-05	5.36725e-05	up	significant	Promoter (<=1kb)	14	34529458	34588481	59024	2	24131	ENSMUST00000228044.1	0	ENSMUSG00000021798	Ldb3	LIM domain binding 3
chr17	62980451	62981000	550	*	-1.682	-0.482813	25.4981	4	0	4	1.55914e-05	5.36939e-05	down	significant	Distal Intergenic	17	62604184	62881317	277134	2	13640	ENSMUST00000076840.11	-99134	ENSMUSG00000048915	Efna5	ephrin A5
chr3	53010351	53010950	600	*	-1.47675	-0.615718	27.0196	7	0	7	1.55927e-05	5.36972e-05	down	significant	Exon (ENSMUST00000036665.9/67542, exon 5 of 19)	3	52995800	53017210	21411	2	67542	ENSMUST00000192788.5	6260	ENSMUSG00000027742	Cog6	component of oligomeric golgi complex 6
chr9	21411451	21412100	650	*	0.414523	3.32752	27.3841	8	8	0	1.55973e-05	5.3712e-05	up	significant	Promoter (<=1kb)	9	21405242	21411720	6479	2	330902	ENSMUST00000181812.1	0	ENSMUSG00000097665	Gm16853	predicted gene, 16853
chr3	19775001	19775600	600	*	-2.54495	-0.826962	26.9734	7	0	7	1.56021e-05	5.37272e-05	down	significant	Distal Intergenic	3	19693401	19695396	1996	2	12918	ENSMUST00000061294.4	-79605	ENSMUSG00000049796	Crh	corticotropin releasing hormone
chr1	125942701	125943250	550	*	1.19039	-0.480973	26.5928	6	6	0	1.56065e-05	5.37413e-05	up	significant	Intron (ENSMUST00000161954.7/210356, intron 14 of 14)	1	125914319	125965200	50882	2	210356	ENSMUST00000160736.1	21950	ENSMUSG00000049690	Nckap5	NCK-associated protein 5
chr13	43531351	43531850	500	*	0.67734	1.61845	26.094	5	5	0	1.5616e-05	5.3773e-05	up	significant	Exon (ENSMUST00000222336.1/ENSMUST00000222336.1, exon 2 of 2)	13	43541699	43546120	4422	2	76137	ENSMUST00000223347.1	14270	ENSMUSG00000021371	Mcur1	mitochondrial calcium uniporter regulator 1
chr5	20492651	20493100	450	*	-1.43983	-0.512869	25.4918	4	0	4	1.56169e-05	5.37748e-05	down	significant	Intron (ENSMUST00000197354.4/50791, intron 10 of 21)	5	20533500	20600810	67311	1	50791	ENSMUST00000198908.1	-40400	ENSMUSG00000040003	Magi2	membrane associated guanylate kinase, WW and PDZ domain containing 2
chr8	90069551	90070050	500	*	-1.51829	-0.403089	26.0962	5	0	5	1.56178e-05	5.37769e-05	down	significant	Distal Intergenic	8	90257946	90348126	90181	2	244579	ENSMUST00000176034.1	278076	ENSMUSG00000043668	Tox3	TOX high mobility group box family member 3
chr14	31703701	31704250	550	*	-0.941042	0.59029	26.5904	6	0	6	1.56188e-05	5.3779e-05	down	significant	Intron (ENSMUST00000227863.1/105522, intron 27 of 27)	14	31702087	31707703	5617	2	105522	ENSMUST00000227613.1	3453	ENSMUSG00000014496	Ankrd28	ankyrin repeat domain 28
chr15	30775701	30776150	450	*	1.44681	-1.13534	25.4894	4	4	0	1.56268e-05	5.38056e-05	up	significant	Intron (ENSMUST00000081728.6/18163, intron 10 of 22)	15	30683159	30806900	123742	1	18163	ENSMUST00000227065.1	92542	ENSMUSG00000022240	Ctnnd2	catenin delta 2
chr4	75254201	75254700	500	*	-2.53306	-1.29224	26.0537	5	0	5	1.56305e-05	5.38169e-05	down	significant	Distal Intergenic	4	75277354	75278305	952	2	66928	ENSMUST00000030103.8	23605	ENSMUSG00000028398	Dmac1	distal membrane arm assembly complex 1
chr12	9178551	9179200	650	*	-1.30994	-0.302844	27.3781	8	0	8	1.56371e-05	5.38385e-05	down	significant	Distal Intergenic	12	9030028	9036397	6370	1	75516	ENSMUST00000219470.1	148523	ENSMUSG00000066637	Ttc32	tetratricopeptide repeat domain 32
chr10	125944751	125945250	500	*	-2.28303	-0.941302	26.0762	5	0	5	1.56388e-05	5.38432e-05	down	significant	Distal Intergenic	10	125966219	125998013	31795	1	320398	ENSMUST00000217813.1	-20969	ENSMUSG00000020105	Lrig3	leucine-rich repeats and immunoglobulin-like domains 3
chr1	12333601	12334150	550	*	-1.88217	-0.763193	26.5899	6	0	6	1.56419e-05	5.38526e-05	down	significant	Distal Intergenic	1	12425986	12426106	121	1	102465961	ENSMUST00000183490.1	-91836	ENSMUSG00000098555	Mir6341	microRNA 6341
chr17	14371551	14371850	300	*	0.993849	-0.284487	21.8334	1	1	0	1.56475e-05	5.38707e-05	up	significant	Intron (ENSMUST00000024660.8/64074, intron 8 of 12)	17	14389113	14398942	9830	2	74917	ENSMUST00000233310.1	27092	ENSMUSG00000117328	4930474M22Rik	RIKEN cDNA 4930474M22 gene
chr8	92847251	92847800	550	*	0.383423	3.42031	26.5851	6	6	0	1.56484e-05	5.38728e-05	up	significant	Intron (ENSMUST00000034187.8/17390, intron 11 of 12)	8	92843950	92853419	9470	1	17390	ENSMUST00000211567.1	3301	ENSMUSG00000031740	Mmp2	matrix metallopeptidase 2
chr3	101596101	101596750	650	*	0.355735	3.94618	27.3742	8	6	0	1.56531e-05	5.38878e-05	up	significant	Exon (ENSMUST00000200347.1/ENSMUST00000200347.1, exon 1 of 1)	3	101585788	101589039	3252	2	11928	ENSMUST00000136340.1	-7062	ENSMUSG00000033161	Atp1a1	ATPase, Na+/K+ transporting, alpha 1 polypeptide
chr5	4311051	4311750	700	*	0.692356	1.08675	27.6975	9	6	0	1.56661e-05	5.39315e-05	up	significant	Distal Intergenic	5	4192367	4197651	5285	1	208595	ENSMUST00000177258.1	118684	ENSMUSG00000053178	Mterf1b	mitochondrial transcription termination factor 1b
chr12	93354751	93355300	550	*	1.21911	-0.551613	26.5819	6	5	0	1.56691e-05	5.39405e-05	up	significant	Distal Intergenic	12	93416458	93444823	28366	2	75295	ENSMUST00000223202.1	89523	ENSMUSG00000113164	4930559C10Rik	RIKEN cDNA 4930559C10 gene
chr7	6127001	6127650	650	*	0.558287	2.29396	27.3689	8	8	0	1.56831e-05	5.39877e-05	up	significant	Distal Intergenic	7	6142402	6151048	8647	2	67109	ENSMUST00000207331.1	23398	ENSMUSG00000046792	Zfp787	zinc finger protein 787
chr3	108983901	108984450	550	*	-1.98425	-0.673713	26.5812	6	0	6	1.56866e-05	5.39985e-05	down	significant	Intron (ENSMUST00000046924.9/329739, intron 6 of 10)	3	108941311	108960688	19378	1	66715	ENSMUST00000196533.1	42590	ENSMUSG00000045662	Henmt1	HEN1 methyltransferase homolog 1 (Arabidopsis)
chr6	117408901	117409550	650	*	-1.19533	0.590889	27.5364	8	0	8	1.56869e-05	5.39985e-05	down	significant	Distal Intergenic	6	117495235	117500077	4843	1	100126203	ENSMUST00000204274.1	-85685	ENSMUSG00000108020	6820426E19Rik	RIKEN cDNA 6820426E19 gene
chrX	18408151	18408550	400	*	1.48991	-1.39504	24.7099	3	3	0	1.56924e-05	5.40162e-05	up	significant	Distal Intergenic	20	18418427	18461371	42945	2	75905	ENSMUST00000044188.4	52821	ENSMUSG00000037358	Dipk2b	divergent protein kinase domain 2B
chr17	28618751	28619250	500	*	1.32634	-0.78874	26.0807	5	5	0	1.56963e-05	5.40285e-05	up	significant	Promoter (2-3kb)	17	28599613	28622032	22420	2	20815	ENSMUST00000233353.1	2782	ENSMUSG00000004865	Srpk1	serine/arginine-rich protein specific kinase 1
chr13	15850551	15851100	550	*	-1.51471	-0.708259	26.5784	6	0	6	1.57025e-05	5.40485e-05	down	significant	Intron (ENSMUST00000220672.1/100503142, intron 3 of 3)	13	15807243	15827537	20295	1	328190	ENSMUST00000221778.1	43308	ENSMUSG00000113338	A530046M15Rik	RIKEN cDNA A530046M15 gene
chr18	61666251	61666800	550	*	-0.421676	3.30767	26.5756	6	0	6	1.57032e-05	5.40498e-05	down	significant	Promoter (<=1kb)	18	61650974	61665537	14564	2	328968	ENSMUST00000181155.3	-714	NA	Carmn	cardiac mesoderm enhancer-associated non-coding RNA
chr19	4628701	4629300	600	*	0.873443	0.679166	26.9969	7	7	0	1.57086e-05	5.40673e-05	up	significant	Intron (ENSMUST00000225896.1/381196, intron 13 of 15)	19	4622591	4625641	3051	2	19671	ENSMUST00000225476.1	-3060	ENSMUSG00000024889	Rce1	Ras converting CAAX endopeptidase 1
chr2	72602101	72602600	500	*	1.75482	-1.4507	26.0803	5	5	0	1.57091e-05	5.4068e-05	up	significant	Distal Intergenic	2	72703510	72729468	25959	1	74541	ENSMUST00000124829.1	-100910	ENSMUSG00000085252	8430437L04Rik	RIKEN cDNA 8430437L04 gene
chr13	24551451	24552000	550	*	-0.556134	2.266	26.0737	5	0	5	1.57333e-05	5.41499e-05	down	significant	Intron (ENSMUST00000238974.1/193385, intron 1 of 13)	13	24582189	24733816	151628	1	193385	ENSMUST00000110383.7	-30189	ENSMUSG00000036006	Ripor2	RHO family interacting cell polarization regulator 2
chr16	83326701	83327300	600	*	-1.32633	-0.418411	27.0637	7	0	7	1.5758e-05	5.42338e-05	down	significant	Distal Intergenic	16	84371143	84375505	4363	1	75247	ENSMUST00000231366.1	-1043843	ENSMUSG00000116907	4930553E22Rik	RIKEN cDNA 4930553E22 gene
chr4	117312451	117313150	700	*	0.454417	3.02003	27.3542	8	4	0	1.57672e-05	5.42644e-05	up	significant	Intron (ENSMUST00000030439.14/66743, intron 2 of 14)	4	117285889	117300028	14140	2	66743	ENSMUST00000150148.1	-12423	ENSMUSG00000028677	Rnf220	ring finger protein 220
chr3	21574301	21574750	450	*	-1.66202	-0.511342	25.5469	4	0	4	1.57696e-05	5.42713e-05	down	significant	Distal Intergenic	3	22076652	22216594	139943	1	81004	ENSMUST00000193734.5	-501902	ENSMUSG00000027630	Tbl1xr1	transducin (beta)-like 1X-linked receptor 1
chr5	74147451	74148200	750	*	0.61656	2.0879	28.0231	10	7	0	1.57788e-05	5.4302e-05	up	significant	Distal Intergenic	5	74195286	74199481	4196	1	68939	ENSMUST00000051937.8	-47086	ENSMUSG00000049907	Rasl11b	RAS-like, family 11, member B
chr11	89186851	89187450	600	*	0.350035	3.71353	26.9842	7	2	0	1.57816e-05	5.43102e-05	up	significant	Distal Intergenic	11	89075009	89092965	17957	1	217071	ENSMUST00000127186.1	111842	ENSMUSG00000072553	Gm525	predicted gene 525
chr10	91060651	91061300	650	*	1.22906	-0.226432	27.3506	8	8	0	1.57892e-05	5.43351e-05	up	significant	Intron (ENSMUST00000159110.7/11783, intron 7 of 26)	10	91065392	91082429	17038	2	11783	ENSMUST00000161987.7	21129	ENSMUSG00000019979	Apaf1	apoptotic peptidase activating factor 1
chr18	42743251	42743850	600	*	-1.25893	0.209126	26.9832	7	0	7	1.57904e-05	5.43382e-05	down	significant	Intron (ENSMUST00000136118.7/72930, intron 1 of 8)	18	42758468	42898815	140348	2	72930	ENSMUST00000155262.1	154965	ENSMUSG00000024500	Ppp2r2b	protein phosphatase 2, regulatory subunit B, beta
chr11	103997251	103997900	650	*	1.19238	-0.299949	27.3502	8	8	0	1.57916e-05	5.43411e-05	up	significant	Distal Intergenic	11	103979589	103983627	4039	1	11841	ENSMUST00000154089.1	17662	ENSMUSG00000062421	Arf2	ADP-ribosylation factor 2
chr13	67759851	67760250	400	*	-1.3268	-0.487716	24.6889	3	0	3	1.57964e-05	5.43564e-05	down	significant	Distal Intergenic	13	67747800	67755228	7429	2	22746	ENSMUST00000144183.2	-4623	ENSMUSG00000058331	Zfp85	zinc finger protein 85
chr13	63231451	63232100	650	*	-0.84991	1.35873	27.3489	8	0	8	1.57975e-05	5.43593e-05	down	significant	Intron (ENSMUST00000091560.10/72061, intron 10 of 14)	13	63240029	63302282	62254	1	72061	ENSMUST00000222929.1	-7929	ENSMUSG00000021458	Aopep	aminopeptidase O
chr15	64301501	64301800	300	*	-1.13064	-0.019214	21.8084	1	0	1	1.5802e-05	5.43737e-05	down	significant	Intron (ENSMUST00000177371.7/13196, intron 1 of 27)	15	64191537	64311689	120153	2	13196	ENSMUST00000176516.1	9889	ENSMUSG00000022377	Asap1	ArfGAP with SH3 domain, ankyrin repeat and PH domain1
chr10	79846601	79847150	550	*	-1.60051	-0.510662	26.561	6	0	6	1.58068e-05	5.43889e-05	down	significant	Distal Intergenic	10	79854427	79864432	10006	1	19205	ENSMUST00000172282.7	-7277	ENSMUSG00000006498	Ptbp1	polypyrimidine tract binding protein 1
chr17	58725601	58726100	500	*	-4.17129	-1.63361	25.8852	5	0	5	1.58142e-05	5.44132e-05	down	significant	Intron (ENSMUST00000232926.1/ENSMUST00000232926.1, intron 3 of 3)	17	58878808	58884133	5326	2	69239	ENSMUST00000177108.1	158033	ENSMUSG00000024227	Pdzph1	PDZ and pleckstrin homology domains 1
chr14	69346551	69347150	600	*	-0.881143	2.03827	33.9695	7	0	7	1.58212e-05	5.4436e-05	down	significant	Promoter (<=1kb)	14	69347587	69365739	18153	1	100862375	ENSMUST00000064831.5	-437	ENSMUSG00000022066	Entpd4b	ectonucleoside triphosphate diphosphohydrolase 4B
chr3	105042701	105043300	600	*	-0.986956	0.74916	26.9762	7	0	7	1.58281e-05	5.44586e-05	down	significant	Intron (ENSMUST00000077548.11/80281, intron 1 of 5)	3	105006095	105052925	46831	2	80281	ENSMUST00000199002.1	9625	ENSMUSG00000062127	Cttnbp2nl	CTTNBP2 N-terminal like
chr2	101746351	101746950	600	*	1.30176	-0.232908	26.9763	7	7	0	1.58288e-05	5.44597e-05	up	significant	Exon (ENSMUST00000171088.7/72446, exon 5 of 9)	2	101717250	101797650	80401	2	72446	ENSMUST00000141814.1	50700	ENSMUSG00000032841	Prr5l	proline rich 5 like
chr3	10390451	10390900	450	*	1.87322	-1.52031	25.4573	4	4	0	1.58295e-05	5.44611e-05	up	significant	3' UTR	3	10366958	10428856	61899	1	66371	ENSMUST00000191826.1	23493	ENSMUSG00000027536	Chmp4c	charged multivesicular body protein 4C
chr6	99043201	99043800	600	*	-1.10496	-0.0300721	26.9759	7	0	7	1.58319e-05	5.44682e-05	down	significant	Promoter (<=1kb)	6	99009944	99044442	34499	2	108655	ENSMUST00000177507.2	642	ENSMUSG00000030067	Foxp1	forkhead box P1
chr1	182776951	182777600	650	*	0.837224	1.46965	27.4218	8	8	0	1.58326e-05	5.44694e-05	up	significant	Intron (ENSMUST00000155229.6/96935, intron 2 of 3)	1	182764895	182896591	131697	1	96935	ENSMUST00000085724.4	12056	ENSMUSG00000038576	Susd4	sushi domain containing 4
chr9	111245651	111246000	350	*	1.92846	-1.69816	23.6101	2	2	0	1.58362e-05	5.44806e-05	up	significant	Promoter (1-2kb)	9	111241279	111247745	6467	2	17350	ENSMUST00000123713.1	1745	ENSMUSG00000032498	Mlh1	mutL homolog 1
chr17	51554401	51554950	550	*	1.4176	-1.03938	26.552	6	6	0	1.58458e-05	5.45124e-05	up	significant	Distal Intergenic	17	51425209	51435838	10630	2	328837	ENSMUST00000233466.1	-118563	ENSMUSG00000117204	C330011F03Rik	RIKEN cDNA C330011F03 gene
chr6	115126401	115126900	500	*	-1.33884	-0.111295	26.0543	5	0	5	1.58517e-05	5.45314e-05	down	significant	Distal Intergenic	6	115127600	115134835	7236	2	100503783	ENSMUST00000181883.2	7935	ENSMUSG00000097486	Gm17733	predicted gene, 17733
chr15	98892051	98892700	650	*	0.659522	1.77323	27.3384	8	8	0	1.58576e-05	5.45508e-05	up	significant	Promoter (1-2kb)	15	98877778	98893908	16131	2	69159	ENSMUST00000229352.1	1208	ENSMUSG00000023755	Rhebl1	Ras homolog enriched in brain like 1
chr9	25167301	25167950	650	*	0.994696	0.142544	27.3384	8	8	0	1.58586e-05	5.45528e-05	up	significant	Intron (ENSMUST00000186170.2/ENSMUST00000186170.2, intron 1 of 2)	9	25108132	25151820	43689	2	80517	ENSMUST00000008573.8	-15481	ENSMUSG00000008429	Herpud2	HERPUD family member 2
chr9	13199951	13200600	650	*	-1.00456	0.709132	27.3378	8	0	8	1.58618e-05	5.45629e-05	down	significant	Distal Intergenic	9	13242607	13245829	3223	2	77532	ENSMUST00000110582.3	45229	ENSMUSG00000079083	Jrkl	Jrk-like
chr11	60412051	60412650	600	*	1.08642	-0.0512887	26.968	7	7	0	1.58755e-05	5.46087e-05	up	significant	Intron (ENSMUST00000108721.8/246782, intron 1 of 7)	11	60401478	60417018	15541	2	246782	ENSMUST00000145532.8	4368	ENSMUSG00000042709	Atpaf2	ATP synthase mitochondrial F1 complex assembly factor 2
chr1	54702751	54703400	650	*	-1.25804	0.519088	27.3351	8	0	8	1.58794e-05	5.46209e-05	down	significant	Intron (ENSMUST00000190007.6/ENSMUST00000190007.6, intron 1 of 4)	1	54654911	54690947	36037	2	329154	ENSMUST00000177704.7	-11804	ENSMUSG00000052331	Ankrd44	ankyrin repeat domain 44
chr4	141746651	141747300	650	*	0.613034	1.87512	27.3326	8	8	0	1.58913e-05	5.46606e-05	up	significant	Promoter (<=1kb)	4	141746672	141759263	12592	1	75986	ENSMUST00000038161.4	0	ENSMUSG00000040706	Agmat	agmatinase
chr11	80148201	80148650	450	*	1.30429	-0.711026	25.4429	4	4	0	1.5895e-05	5.46722e-05	up	significant	Distal Intergenic	11	80154105	80178958	24854	1	216991	ENSMUST00000021050.13	-5455	ENSMUSG00000020709	Adap2	ArfGAP with dual PH domains 2
chr16	89889801	89890500	700	*	-0.482324	2.83117	27.6546	9	0	5	1.59107e-05	5.47251e-05	down	significant	Intron (ENSMUST00000163370.7/21844, intron 4 of 27)	16	89898421	89918985	20565	2	21844	ENSMUST00000139544.1	28485	ENSMUSG00000002489	Tiam1	T cell lymphoma invasion and metastasis 1
chr10	45486051	45486650	600	*	-0.478789	2.97638	26.9855	7	0	7	1.59305e-05	5.47921e-05	down	significant	Promoter (<=1kb)	10	45418363	45486395	68033	2	380669	ENSMUST00000215708.1	0	ENSMUSG00000063804	Lin28b	lin-28 homolog B
chr6	38882851	38883450	600	*	0.790198	1.08155	26.9578	7	5	0	1.59343e-05	5.4804e-05	up	significant	Intron (ENSMUST00000162521.7/21391, intron 1 of 5)	6	38694390	38876165	181776	2	15258	ENSMUST00000161779.7	-6686	ENSMUSG00000061436	Hipk2	homeodomain interacting protein kinase 2
chr3	38226051	38226650	600	*	1.47892	-0.825594	26.9566	7	7	0	1.59451e-05	5.484e-05	up	significant	Distal Intergenic	3	38203151	38208119	4969	2	71342	ENSMUST00000197658.1	-17932	ENSMUSG00000106002	5430434I15Rik	RIKEN cDNA 5430434I15 gene
chr13	19364351	19364850	500	*	1.47339	-0.955783	25.4346	4	4	0	1.59457e-05	5.48408e-05	up	significant	Intron (ENSMUST00000196268.4/76205, intron 1 of 2)	13	19357676	19367955	10280	2	76205	ENSMUST00000196268.4	3105	ENSMUSG00000003062	Stard3nl	STARD3 N-terminal like
chr1	184853451	184853750	300	*	0.546204	1.8738	21.7835	1	1	0	1.59533e-05	5.48657e-05	up	significant	Distal Intergenic	1	184822375	184846451	24077	2	67247	ENSMUST00000161821.3	-7000	ENSMUSG00000073481	Mtarc2	mitochondrial amidoxime reducing component 2
chr3	8866101	8866750	650	*	-1.16197	0.679489	27.3218	8	0	8	1.59553e-05	5.48715e-05	down	significant	Intron (ENSMUST00000042148.5/66230, intron 2 of 2)	3	8802146	8923918	121773	2	66230	ENSMUST00000042148.5	57168	ENSMUSG00000040269	Mrps28	mitochondrial ribosomal protein S28
chr8	95353151	95353450	300	*	-0.431686	3.02006	21.8379	1	0	1	1.59655e-05	5.49053e-05	down	significant	Promoter (<=1kb)	8	95352268	95375080	22813	1	17388	ENSMUST00000034243.6	883	ENSMUSG00000031790	Mmp15	matrix metallopeptidase 15
chr11	88651701	88652250	550	*	-1.13364	0.402976	26.5304	6	0	6	1.59673e-05	5.49101e-05	down	significant	Intron (ENSMUST00000107909.7/76626, intron 5 of 13)	11	88365515	88590147	224633	2	76626	ENSMUST00000148013.7	-61554	ENSMUSG00000069769	Msi2	musashi RNA-binding protein 2
chr1	167002351	167002950	600	*	-0.719535	1.63414	26.9519	7	0	7	1.59685e-05	5.49132e-05	down	significant	Promoter (<=1kb)	1	167001589	167091009	89421	1	226610	ENSMUST00000128373.1	762	ENSMUSG00000060568	Fam78b	family with sequence similarity 78, member B
chr5	91599701	91600250	550	*	-1.57708	-0.488367	26.0357	5	0	5	1.59734e-05	5.4929e-05	down	significant	Intron (ENSMUST00000040576.9/231440, intron 2 of 3)	5	91517615	91626894	109280	1	231440	ENSMUST00000040576.9	82086	ENSMUSG00000034981	Parm1	prostate androgen-regulated mucin-like protein 1
chrX	129656801	129657400	600	*	1.19972	-0.691591	26.9502	7	7	0	1.59857e-05	5.497e-05	up	significant	Distal Intergenic	20	129749742	130180471	430730	1	54004	ENSMUST00000127577.7	-92342	ENSMUSG00000034480	Diaph2	diaphanous related formin 2
chrX	53676851	53677400	550	*	1.39904	-0.732554	26.525	6	6	0	1.60002e-05	5.50187e-05	up	significant	Distal Intergenic	20	53669177	53670408	1232	2	553127	ENSMUST00000088778.4	-6443	ENSMUSG00000067924	Rtl8b	retrotransposon Gag like 8B
chr8	103463401	103463900	500	*	-0.729088	1.40396	26.0279	5	0	5	1.60013e-05	5.50214e-05	down	significant	Distal Intergenic	8	103343878	103347534	3657	2	69794	ENSMUST00000209501.1	-115867	ENSMUSG00000110340	1600027J07Rik	RIKEN cDNA 1600027J07 gene
chr2	124243501	124244100	600	*	-1.70088	-0.584034	26.9498	7	0	7	1.60042e-05	5.503e-05	down	significant	Intron (ENSMUST00000103241.7/214968, intron 2 of 20)	2	124217679	124222331	4653	2	75946	ENSMUST00000136658.1	-21170	ENSMUSG00000086954	4930583P06Rik	RIKEN cDNA 4930583P06 gene
chr18	60605951	60606600	650	*	-0.455234	3.40224	27.311	8	0	5	1.60159e-05	5.50693e-05	down	significant	Exon (ENSMUST00000137894.1/ENSMUST00000137894.1, exon 4 of 4)	18	60600207	60610105	9899	2	104027	ENSMUST00000115318.3	3505	ENSMUSG00000043079	Synpo	synaptopodin
chr8	102017701	102018350	650	*	1.03155	0.187181	27.31	8	8	0	1.60226e-05	5.5091e-05	up	significant	Distal Intergenic	8	102634604	102637319	2716	2	12552	ENSMUST00000210578.1	618969	ENSMUSG00000031673	Cdh11	cadherin 11
chr4	49212501	49213150	650	*	-1.00865	0.715652	27.3088	8	0	8	1.60294e-05	5.51132e-05	down	significant	Intron (ENSMUST00000076670.2/272031, intron 2 of 7)	4	49059456	49302269	242814	1	272031	ENSMUST00000151692.1	153045	ENSMUSG00000063446	Plppr1	phospholipid phosphatase related 1
chr18	61096251	61096900	650	*	0.381628	3.3411	27.3078	8	8	0	1.60348e-05	5.51305e-05	up	significant	Distal Intergenic	18	61100598	61105798	5201	1	12978	ENSMUST00000237873.1	-3698	ENSMUSG00000024621	Csf1r	colony stimulating factor 1 receptor
chr8	107251651	107251950	300	*	-1.03529	-0.120787	21.768	1	0	1	1.60515e-05	5.51867e-05	down	significant	Distal Intergenic	8	107293470	107329307	35838	1	54446	ENSMUST00000151582.1	-41520	ENSMUSG00000003847	Nfat5	nuclear factor of activated T cells 5
chr6	40049401	40050000	600	*	-1.65552	-0.370325	26.9408	7	0	7	1.60521e-05	5.51876e-05	down	significant	Intron (ENSMUST00000239008.1/434008, intron 2 of 3)	6	40110251	40248437	138187	1	434008	ENSMUST00000061740.7	-60251	ENSMUSG00000057716	Tmem178b	transmembrane protein 178B
chr11	22971701	22972300	600	*	0.451236	2.85193	26.9372	7	7	0	1.60542e-05	5.51937e-05	up	significant	Promoter (<=1kb)	11	22972005	22976496	4492	1	22183	ENSMUST00000049506.7	0	NA	Zrsr2-ps1	zinc finger (CCCH type), RNA binding motif and serine/arginine rich 2, pseudogene 1
chr2	161066051	161066550	500	*	-1.46754	-0.126446	26.0198	5	0	5	1.60583e-05	5.52066e-05	down	significant	Intron (ENSMUST00000039782.13/71389, intron 1 of 36)	2	161029839	161052578	22740	2	71389	ENSMUST00000130265.1	-13473	ENSMUSG00000057133	Chd6	chromodomain helicase DNA binding protein 6
chr12	85262401	85263000	600	*	-0.707601	1.61537	26.935	7	0	7	1.60667e-05	5.52344e-05	down	significant	Exon (ENSMUST00000220854.1/217716, exon 3 of 13)	12	85234520	85266284	31765	2	217716	ENSMUST00000223230.1	3284	ENSMUSG00000021245	Mlh3	mutL homolog 3
chr2	158372951	158373600	650	*	0.986692	-0.0764533	27.3021	8	8	0	1.60696e-05	5.52432e-05	up	significant	Promoter (2-3kb)	2	158375638	158386145	10508	1	319317	ENSMUST00000109488.7	-2038	ENSMUSG00000044349	Snhg11	small nucleolar RNA host gene 11
chr3	88975201	88975750	550	*	1.31199	-0.717134	26.5121	6	6	0	1.60753e-05	5.52616e-05	up	significant	Intron (ENSMUST00000186583.6/192195, intron 2 of 27)	3	88965812	89079373	113562	1	192195	ENSMUST00000090933.4	9389	ENSMUSG00000028053	Ash1l	ASH1 like histone lysine methyltransferase
chr8	125883401	125883950	550	*	-1.32887	0.00480124	26.5141	6	0	6	1.60789e-05	5.52726e-05	down	significant	Intron (ENSMUST00000047239.12/270109, intron 5 of 33)	8	125897914	125908144	10231	1	102632990	ENSMUST00000188193.1	-13964	ENSMUSG00000100812	A730098A19Rik	RIKEN cDNA A730098A19 gene
chr10	93361651	93362300	650	*	-1.028	1.00249	27.2999	8	0	8	1.60871e-05	5.52997e-05	down	significant	Distal Intergenic	10	93335393	93348877	13485	1	432488	ENSMUST00000212186.2	26258	NA	Gm17745	predicted gene, 17745
chr15	66353701	66354450	750	*	-0.883383	0.714946	27.9161	10	0	10	1.60879e-05	5.53013e-05	down	significant	Distal Intergenic	15	65986387	66286642	300256	2	110862	ENSMUST00000070256.8	-67059	ENSMUSG00000056258	Kcnq3	potassium voltage-gated channel, subfamily Q, member 3
chr11	97328001	97328650	650	*	0.860344	0.68435	27.2984	8	8	0	1.60899e-05	5.53067e-05	up	significant	3' UTR	11	97315908	97321725	5818	1	67036	ENSMUST00000132168.1	12093	ENSMUSG00000018882	Mrpl45	mitochondrial ribosomal protein L45
chr8	111584751	111585300	550	*	1.39252	-0.710723	26.5095	6	6	0	1.60909e-05	5.53091e-05	up	significant	Intron (ENSMUST00000172856.7/170737, intron 2 of 5)	8	111606748	111622962	16215	1	170737	ENSMUST00000173922.1	-21448	ENSMUSG00000033545	Znrf1	zinc and ring finger 1
chr5	140567351	140567650	300	*	0.619779	1.41707	21.7608	1	1	0	1.60946e-05	5.53205e-05	up	significant	Promoter (2-3kb)	5	140563119	140565071	1953	2	77998	ENSMUST00000042993.6	-2280	ENSMUSG00000036586	Grifin	galectin-related inter-fiber protein
chr10	67644351	67644700	350	*	-1.02997	0.335201	23.5614	2	0	2	1.61088e-05	5.53683e-05	down	significant	Distal Intergenic	10	67569216	67571959	2744	2	105245193	ENSMUST00000219796.1	-72392	NA	4930563J15Rik	RIKEN cDNA 4930563J15 gene
chr10	118722201	118722750	550	*	-1.08522	0.201414	26.5055	6	0	6	1.61128e-05	5.53807e-05	down	significant	Distal Intergenic	10	118714481	118715726	1246	2	102636202	ENSMUST00000219594.1	-6475	ENSMUSG00000112029	Gm33337	predicted gene, 33337
chr4	46040551	46041100	550	*	-0.580237	2.3887	26.5039	6	0	6	1.61208e-05	5.54072e-05	down	significant	Promoter (1-2kb)	4	46039209	46090897	51689	1	21916	ENSMUST00000156200.7	1342	ENSMUSG00000028328	Tmod1	tropomodulin 1
chr4	97866351	97866950	600	*	-1.12713	0.309511	26.9259	7	0	7	1.6122e-05	5.54101e-05	down	significant	Intron (ENSMUST00000152023.7/18027, intron 2 of 3)	4	97880119	98065355	185237	1	18027	ENSMUST00000148930.2	-13169	ENSMUSG00000028565	Nfia	nuclear factor I/A
chr1	174040751	174041400	650	*	0.886023	0.548024	27.2918	8	8	0	1.61284e-05	5.54308e-05	up	significant	Promoter (<=1kb)	1	174041118	174043523	2406	1	258712	ENSMUST00000052975.5	0	ENSMUSG00000045381	Or10aa1	olfactory receptor family 10 subfamily AA member 1
chr1	118795601	118796250	650	*	-0.756063	1.32431	27.2897	8	0	8	1.61404e-05	5.54699e-05	down	significant	Distal Intergenic	1	118954220	118954300	81	1	102465176	ENSMUST00000183982.1	-157970	ENSMUSG00000098273	Mir6346	microRNA 6346
chr11	77872701	77873250	550	*	0.750671	1.07634	26.5006	6	6	0	1.61404e-05	5.54699e-05	up	significant	Distal Intergenic	11	77881060	77882686	1627	2	19193	ENSMUST00000151383.1	9436	ENSMUSG00000017453	Pipox	pipecolic acid oxidase
chr5	33234551	33235200	650	*	-0.320241	4.32396	27.2892	8	0	4	1.61429e-05	5.54772e-05	down	significant	Distal Intergenic	5	33248168	33249250	1083	2	13016	ENSMUST00000202135.1	14050	ENSMUSG00000037373	Ctbp1	C-terminal binding protein 1
chr7	25711701	25712300	600	*	-0.420954	3.45611	26.9217	7	0	7	1.61446e-05	5.54818e-05	down	significant	3' UTR	7	25712935	25716106	3172	2	52132	ENSMUST00000134201.1	3806	ENSMUSG00000002608	Ccdc97	coiled-coil domain containing 97
chr12	78738051	78738550	500	*	1.27394	-0.845976	26.0041	5	5	0	1.61529e-05	5.55092e-05	up	significant	Distal Intergenic	12	78734157	78734512	356	1	70897	ENSMUST00000219314.1	3894	ENSMUSG00000056987	Garin2	golgi associated RAB2 interactor 2
chr17	52110801	52111250	450	*	-2.57757	-0.754271	25.363	4	0	4	1.61559e-05	5.55181e-05	down	significant	Intron (ENSMUST00000233901.1/100503190, intron 2 of 2)	17	52149289	52163484	14196	1	100503190	ENSMUST00000186007.2	-38039	ENSMUSG00000100150	Gm19585	predicted gene, 19585
chr7	127366151	127366750	600	*	0.737716	1.03733	26.9197	7	7	0	1.61568e-05	5.552e-05	up	significant	Distal Intergenic	7	127374492	127376013	1522	2	269997	ENSMUST00000205832.1	9263	ENSMUSG00000054381	Zfp747	zinc finger protein 747
chr11	103707001	103707400	400	*	1.72362	-1.41806	24.6292	3	3	0	1.61582e-05	5.55236e-05	up	significant	Intron (ENSMUST00000129780.1/399609, intron 2 of 2)	11	103676849	103697898	21050	2	56494	ENSMUST00000021329.13	-9103	ENSMUSG00000020946	Gosr2	golgi SNAP receptor complex member 2
chr1	185262401	185263050	650	*	-1.13247	0.851816	27.2868	8	0	8	1.61588e-05	5.55246e-05	down	significant	Promoter (<=1kb)	1	185263679	185286744	23066	1	98732	ENSMUST00000195042.5	-629	ENSMUSG00000039318	Rab3gap2	RAB3 GTPase activating protein subunit 2
chr4	14857101	14857750	650	*	0.458381	2.76498	27.2859	8	8	0	1.61622e-05	5.55351e-05	up	significant	Distal Intergenic	4	14864076	14915176	51101	1	72519	ENSMUST00000029875.3	-6326	ENSMUSG00000028221	Pip4p2	phosphatidylinositol-4,5-bisphosphate 4-phosphatase 2
chr9	32320051	32320650	600	*	1.1585	-0.543692	26.9192	7	7	0	1.61628e-05	5.5536e-05	up	significant	Intron (ENSMUST00000034533.6/16521, intron 3 of 3)	9	32315900	32344237	28338	2	16521	ENSMUST00000216033.1	23587	ENSMUSG00000032034	Kcnj5	potassium inwardly-rectifying channel, subfamily J, member 5
chr11	4826051	4826700	650	*	1.258	-0.104303	27.285	8	8	0	1.61695e-05	5.55565e-05	up	significant	Promoter (1-2kb)	11	4818505	4824921	6417	2	18016	ENSMUST00000167480.1	-1130	ENSMUSG00000009073	Nf2	neurofibromin 2
chr2	139349601	139350150	550	*	-2.20638	-1.19377	26.4889	6	0	6	1.61694e-05	5.55565e-05	down	significant	Exon (ENSMUST00000134801.1/ENSMUST00000134801.1, exon 3 of 6)	2	139493913	139637056	143144	1	228677	ENSMUST00000110083.7	-143763	ENSMUSG00000039092	Sptlc3	serine palmitoyltransferase, long chain base subunit 3
chr17	31677751	31678050	300	*	1.24528	-0.752262	21.7491	1	1	0	1.61702e-05	5.55579e-05	up	significant	Promoter (<=1kb)	17	31677807	31681733	3927	1	12954	ENSMUST00000228716.2	0	ENSMUSG00000024041	Cryaa	crystallin, alpha A
chr1	155502701	155503200	500	*	1.16158	-0.252568	26.3534	5	5	0	1.61783e-05	5.55844e-05	up	significant	Distal Intergenic	1	155520173	155527111	6939	2	433367	ENSMUST00000097531.2	23911	ENSMUSG00000073535	Gm5532	predicted gene 5532
chr18	69891201	69891800	600	*	1.3639	-0.552806	26.9154	7	7	0	1.61846e-05	5.56047e-05	up	significant	Intron (ENSMUST00000235804.1/ENSMUST00000235804.1, intron 1 of 1)	18	69925426	69944044	18619	1	381175	ENSMUST00000151773.1	-33626	ENSMUSG00000038903	Ccdc68	coiled-coil domain containing 68
chr19	60146801	60147400	600	*	-1.15841	0.424608	26.9147	7	0	7	1.61884e-05	5.56166e-05	down	significant	Promoter (2-3kb)	19	60144704	60153089	8386	1	107376	ENSMUST00000190409.1	2097	ENSMUSG00000053117	E330013P04Rik	RIKEN cDNA E330013P04 gene
chr17	74846051	74846700	650	*	-0.896971	0.929942	27.2814	8	0	4	1.61891e-05	5.56178e-05	down	significant	Intron (ENSMUST00000024882.7/74196, intron 16 of 19)	17	74861921	74863570	1650	1	74196	ENSMUST00000234264.1	-15221	ENSMUSG00000024078	Ttc27	tetratricopeptide repeat domain 27
chr8	25601401	25602300	900	*	-0.319167	4.59402	27.2798	8	0	2	1.61984e-05	5.56485e-05	down	significant	Promoter (<=1kb)	8	25601601	25677214	75614	1	234135	ENSMUST00000155861.7	0	ENSMUSG00000054823	Nsd3	nuclear receptor binding SET domain protein 3
chr7	77855751	77856250	500	*	-1.40589	-0.622566	25.9964	5	0	5	1.61992e-05	5.56501e-05	down	significant	Distal Intergenic	7	78247388	78261887	14500	2	18213	ENSMUST00000205868.1	405637	ENSMUSG00000059146	Ntrk3	neurotrophic tyrosine kinase, receptor, type 3
chr8	61397701	61398100	400	*	-0.624836	1.66535	24.6203	3	0	3	1.61998e-05	5.56512e-05	down	significant	Distal Intergenic	8	61361589	61364588	3000	1	59009	ENSMUST00000210210.1	36112	ENSMUSG00000031642	Sh3rf1	SH3 domain containing ring finger 1
chr11	35251801	35252400	600	*	-0.617465	1.50077	26.9122	7	0	7	1.62013e-05	5.5655e-05	down	significant	Intron (ENSMUST00000069837.3/20564, intron 4 of 35)	11	35177783	35510128	332346	1	20564	ENSMUST00000153098.1	74018	ENSMUSG00000056427	Slit3	slit guidance ligand 3
chr19	12478251	12478800	550	*	1.31798	-0.766179	26.4901	6	6	0	1.6206e-05	5.567e-05	up	significant	Exon (ENSMUST00000045521.8/207521, exon 7 of 9)	19	12460779	12465283	4505	1	17476	ENSMUST00000081035.8	17472	ENSMUSG00000046805	Mpeg1	macrophage expressed gene 1
chr7	30859901	30860300	400	*	0.597296	1.67157	24.6191	3	3	0	1.62074e-05	5.56735e-05	up	significant	Promoter (1-2kb)	7	30857390	30861564	4175	2	233081	ENSMUST00000052700.5	1264	ENSMUSG00000044453	Ffar1	free fatty acid receptor 1
chr9	41924101	41924700	600	*	-1.67324	-0.222623	26.9142	7	0	7	1.62109e-05	5.56845e-05	down	significant	Distal Intergenic	9	41969739	41974587	4849	2	20660	ENSMUST00000134560.1	49887	ENSMUSG00000049313	Sorl1	sortilin-related receptor, LDLR class A repeats-containing
chr5	150384601	150385250	650	*	-0.553531	2.26115	27.2753	8	0	6	1.62245e-05	5.573e-05	down	significant	Intron (ENSMUST00000087204.8/320365, intron 17 of 60)	5	150399653	150402323	2671	1	320365	ENSMUST00000200964.1	-14403	ENSMUSG00000056602	Fry	FRY microtubule binding protein
chr12	82766401	82767000	600	*	-1.37561	-0.0205721	26.9082	7	0	7	1.62332e-05	5.57587e-05	down	significant	Intron (ENSMUST00000201602.3/50779, intron 2 of 3)	12	82651829	83157971	506143	1	50779	ENSMUST00000186323.6	114572	ENSMUSG00000021219	Rgs6	regulator of G-protein signaling 6
chr12	79208601	79209200	600	*	0.618606	1.67316	26.9064	7	7	0	1.62354e-05	5.57648e-05	up	significant	Promoter (<=1kb)	12	79208914	79222665	13752	1	77974	ENSMUST00000021548.11	0	ENSMUSG00000021123	Rdh12	retinol dehydrogenase 12
chr18	76852951	76853600	650	*	-1.15988	0.471715	27.2737	8	0	8	1.62364e-05	5.57673e-05	down	significant	Promoter (2-3kb)	18	76856405	76900342	43938	1	664805	ENSMUST00000166956.1	-2805	ENSMUSG00000091519	Skor2	SKI family transcriptional corepressor 2
chr2	173152651	173153300	650	*	-1.33694	0.0661588	28.3544	8	0	8	1.6245e-05	5.57955e-05	down	significant	Promoter (<=1kb)	2	173153048	173159273	6226	1	18534	ENSMUST00000029017.5	0	ENSMUSG00000027513	Pck1	phosphoenolpyruvate carboxykinase 1, cytosolic
chr10	40349001	40349500	500	*	-0.287834	4.99632	25.9866	5	0	5	1.62465e-05	5.57996e-05	down	significant	Promoter (<=1kb)	10	40349308	40483818	134511	1	78334	ENSMUST00000044672.10	0	ENSMUSG00000038481	Cdk19	cyclin dependent kinase 19
chr2	152143201	152143800	600	*	-0.508889	2.67278	26.9037	7	0	7	1.62511e-05	5.58142e-05	down	significant	Promoter (<=1kb)	2	152143561	152149097	5537	1	21407	ENSMUST00000089112.5	0	ENSMUSG00000068079	Tcf15	transcription factor 15
chr4	11878151	11878500	350	*	-1.52355	-0.590764	23.5399	2	0	2	1.62539e-05	5.58224e-05	down	significant	Distal Intergenic	4	11959807	11965821	6015	2	381511	ENSMUST00000108301.7	87321	ENSMUSG00000049225	Pdp1	pyruvate dehydrogenase phosphatase catalytic subunit 1
chr9	94333451	94333950	500	*	1.24475	-0.358711	26.0067	5	5	0	1.62564e-05	5.58299e-05	up	significant	Distal Intergenic	9	94517864	94538081	20218	2	68861	ENSMUST00000113028.1	204131	ENSMUSG00000045414	Dipk2a	divergent protein kinase domain 2A
chr3	10284951	10285550	600	*	0.726279	1.16216	26.9023	7	7	0	1.62593e-05	5.58387e-05	up	significant	Intron (ENSMUST00000029043.12/75497, intron 1 of 5)	3	10245951	10301174	55224	2	75497	ENSMUST00000119761.1	15624	ENSMUSG00000027530	Fabp12	fatty acid binding protein 12
chr16	21333001	21333700	700	*	0.399877	3.25646	27.5942	9	6	0	1.62616e-05	5.58453e-05	up	significant	Promoter (<=1kb)	16	21332646	21333129	484	2	76222	ENSMUST00000231972.1	0	ENSMUSG00000121787	Magef1	MAGE family member F1
chrX	164330401	164331050	650	*	-1.09243	0.78458	27.269	8	0	8	1.62631e-05	5.58492e-05	down	significant	Intron (ENSMUST00000145412.7/69656, intron 6 of 8)	20	164373378	164402650	29273	1	14205	ENSMUST00000033751.7	-42328	ENSMUSG00000031380	Vegfd	vascular endothelial growth factor D
chr7	111631201	111631800	600	*	0.839254	0.553224	26.9004	7	7	0	1.6271e-05	5.58752e-05	up	significant	Intron (ENSMUST00000049430.14/233733, intron 1 of 10)	7	111471661	111779977	308317	2	233733	ENSMUST00000049430.14	148177	ENSMUSG00000038296	Galnt18	polypeptide N-acetylgalactosaminyltransferase 18
chr9	98521301	98521850	550	*	-2.14354	-0.791022	26.4753	6	0	6	1.62716e-05	5.58761e-05	down	significant	Distal Intergenic	9	98491697	98498858	7162	1	19660	ENSMUST00000188779.1	29604	ENSMUSG00000032454	Rbp2	retinol binding protein 2, cellular
chr7	95728851	95729400	550	*	-2.38621	-1.2913	26.4549	6	0	6	1.62726e-05	5.58784e-05	down	significant	Distal Intergenic	7	96171246	96908569	737324	1	23966	ENSMUST00000107162.7	-441846	ENSMUSG00000048078	Tenm4	teneurin transmembrane protein 4
chr7	75018451	75019100	650	*	-0.887016	0.720843	27.2665	8	0	8	1.62769e-05	5.5892e-05	down	significant	Distal Intergenic	7	75030194	75058162	27969	1	75205	ENSMUST00000206433.1	-11094	ENSMUSG00000108803	4930533N22Rik	RIKEN cDNA 4930533N22 gene
chr3	51303801	51304150	350	*	-1.56326	-0.413632	23.5435	2	0	2	1.62853e-05	5.59194e-05	down	significant	Intron (ENSMUST00000194641.5/69257, intron 4 of 9)	3	51255685	51325987	70303	2	69257	ENSMUST00000163748.7	21837	ENSMUSG00000037174	Elf2	E74-like factor 2
chr7	80857101	80857750	650	*	0.723664	1.34684	27.2648	8	8	0	1.6287e-05	5.59241e-05	up	significant	Distal Intergenic	7	80860920	80874969	14050	1	22691	ENSMUST00000132163.7	-3170	ENSMUSG00000038797	Zscan2	zinc finger and SCAN domain containing 2
chr6	128079751	128080350	600	*	-0.546903	2.44471	26.8962	7	0	7	1.62954e-05	5.59517e-05	down	significant	Intron (ENSMUST00000112173.7/109246, intron 1 of 7)	6	127967166	128124316	157151	2	109246	ENSMUST00000127105.7	43966	ENSMUSG00000030352	Tspan9	tetraspanin 9
chr4	137228601	137229200	600	*	0.865219	0.680394	27.0221	7	7	0	1.63064e-05	5.59884e-05	up	significant	Distal Intergenic	4	137277489	137299726	22238	1	22417	ENSMUST00000045747.4	-48289	ENSMUSG00000036856	Wnt4	wingless-type MMTV integration site family, member 4
chr16	44417451	44418050	600	*	0.690311	1.1447	26.8937	7	7	0	1.63109e-05	5.60026e-05	up	significant	Intron (ENSMUST00000099742.8/212517, intron 12 of 34)	16	44408602	44430062	21461	1	212517	ENSMUST00000142648.1	8849	ENSMUSG00000071550	Cfap44	cilia and flagella associated protein 44
chr4	3685051	3685650	600	*	-1.47741	-0.763223	26.8963	7	0	7	1.63127e-05	5.60075e-05	down	significant	Intron (ENSMUST00000041377.12/17096, intron 1 of 12)	4	3678130	3739176	61047	1	17096	ENSMUST00000145083.1	6921	ENSMUSG00000042228	Lyn	LYN proto-oncogene, Src family tyrosine kinase
chr2	64548501	64549150	650	*	-0.959345	0.312939	27.26	8	0	8	1.63208e-05	5.6034e-05	down	significant	Distal Intergenic	2	64912476	64915019	2544	2	50915	ENSMUST00000134020.1	365869	ENSMUSG00000026888	Grb14	growth factor receptor bound protein 14
chr11	88687001	88687650	650	*	0.673798	1.25444	27.2573	8	8	0	1.63316e-05	5.607e-05	up	significant	3' UTR	11	88343889	88718101	374213	2	76626	ENSMUST00000092794.11	30451	ENSMUSG00000069769	Msi2	musashi RNA-binding protein 2
chr14	105232301	105232900	600	*	1.12334	-0.00408534	26.8869	7	7	0	1.63522e-05	5.61396e-05	up	significant	Distal Intergenic	14	105258573	105309298	50726	1	76273	ENSMUST00000181969.7	-25673	ENSMUSG00000053253	Ndfip2	Nedd4 family interacting protein 2
chr4	46668501	46669100	600	*	1.14336	-0.0250911	26.8866	7	7	0	1.63539e-05	5.61443e-05	up	significant	Intron (ENSMUST00000107749.3/242425, intron 17 of 18)	4	46632580	46650209	17630	2	381605	ENSMUST00000107750.1	-18292	ENSMUSG00000039813	Tbc1d2	TBC1 domain family, member 2
chr5	129186301	129186750	450	*	1.48917	-0.788418	25.3662	4	4	0	1.63552e-05	5.61475e-05	up	significant	Intron (ENSMUST00000056617.13/243277, intron 19 of 25)	5	129096757	129203680	106924	1	243277	ENSMUST00000156437.2	89544	ENSMUSG00000044017	Adgrd1	adhesion G protein-coupled receptor D1
chr7	45801251	45801800	550	*	0.553446	2.22643	26.4635	6	6	0	1.6361e-05	5.61663e-05	up	significant	Intron (ENSMUST00000209617.1/381983, intron 15 of 15)	7	45807932	45810888	2957	2	19158	ENSMUST00000223361.1	9088	ENSMUSG00000003269	Cyth2	cytohesin 2
chr13	63072251	63072900	650	*	1.21696	1.19463	34.8937	8	8	0	1.63629e-05	5.61714e-05	up	significant	Intron (ENSMUST00000091560.10/72061, intron 4 of 14)	13	63068115	63240311	172197	1	72061	ENSMUST00000221676.1	4136	ENSMUSG00000021458	Aopep	aminopeptidase O
chr8	44519001	44519600	600	*	-1.00087	0.563289	26.8846	7	0	7	1.63657e-05	5.618e-05	down	significant	Distal Intergenic	8	44935447	45052257	116811	1	14107	ENSMUST00000191428.6	-415847	ENSMUSG00000070047	Fat1	FAT atypical cadherin 1
chr11	104319101	104319750	650	*	1.18576	0.0483161	27.2511	8	8	0	1.63689e-05	5.61885e-05	up	significant	Promoter (1-2kb)	11	104318033	104328241	10209	1	17762	ENSMUST00000144836.1	1068	ENSMUSG00000018411	Mapt	microtubule-associated protein tau
chr9	85400851	85401400	550	*	-0.701707	1.62245	26.4623	6	0	6	1.63686e-05	5.61885e-05	down	significant	Distal Intergenic	9	85320439	85327348	6910	2	212943	ENSMUST00000187711.1	-73503	ENSMUSG00000032265	Tent5a	terminal nucleotidyltransferase 5A
chr17	24283151	24283700	550	*	1.2861	-0.698713	26.462	6	6	0	1.63734e-05	5.62028e-05	up	significant	Intron (ENSMUST00000121226.7/381072, intron 23 of 30)	17	24222198	24251409	29212	2	12449	ENSMUST00000115390.4	-31742	ENSMUSG00000072082	Ccnf	cyclin F
chr8	72265251	72265750	500	*	1.51343	-1.23938	25.9658	5	5	0	1.63804e-05	5.62257e-05	up	significant	Distal Intergenic	8	72252935	72256912	3978	1	11767	ENSMUST00000151546.1	12316	ENSMUSG00000003033	Ap1m1	adaptor-related protein complex AP-1, mu subunit 1
chr11	3472351	3473000	650	*	0.656873	1.76013	27.2474	8	8	0	1.639e-05	5.62571e-05	up	significant	Intron (ENSMUST00000142397.1/71523, intron 2 of 3)	11	3488284	3494166	5883	1	237625	ENSMUST00000064265.12	-15284	ENSMUSG00000034579	Pla2g3	phospholipase A2, group III
chr14	96683351	96683900	550	*	-1.74181	-0.667384	26.4604	6	0	6	1.64043e-05	5.63041e-05	down	significant	Distal Intergenic	14	96102736	96519102	416367	2	93688	ENSMUST00000022666.8	-164249	ENSMUSG00000022076	Klhl1	kelch-like 1
chr16	34334801	34335400	600	*	0.704227	1.15977	26.878	7	7	0	1.64043e-05	5.63041e-05	up	significant	Intron (ENSMUST00000076810.11/545156, intron 5 of 59)	16	34357268	34361799	4532	2	545156	ENSMUST00000156668.1	26399	ENSMUSG00000061751	Kalrn	kalirin, RhoGEF kinase
chr17	8452151	8452500	350	*	1.73496	-1.6327	23.5154	2	2	0	1.64123e-05	5.63303e-05	up	significant	Distal Intergenic	17	8435411	8441742	6332	1	20997	ENSMUST00000177118.1	16740	ENSMUSG00000062327	T	brachyury, T-box transcription factor T
chr5	72122301	72122900	600	*	-2.39722	-0.250916	26.8497	7	0	7	1.64127e-05	5.63303e-05	down	significant	Intron (ENSMUST00000031122.8/14400, intron 8 of 8)	5	72159011	72161138	2128	2	27784	ENSMUST00000198951.1	38238	ENSMUSG00000029213	Commd8	COMM domain containing 8
chrX	103898151	103898450	300	*	2.05464	-1.825	21.7152	1	1	0	1.64154e-05	5.63384e-05	up	significant	Distal Intergenic	20	103697414	103821983	124570	2	20502	ENSMUST00000042664.9	-76168	ENSMUSG00000033965	Slc16a2	solute carrier family 16 (monocarboxylic acid transporters), member 2
chr4	10845751	10846300	550	*	-1.57564	-0.381667	26.4557	6	0	6	1.64243e-05	5.63677e-05	down	significant	Promoter (<=1kb)	4	10845500	10845630	131	2	100499521	ENSMUST00000175139.1	-121	ENSMUSG00000092880	Mir3471-1	microRNA 3471-1
chr2	167583101	167583600	500	*	-1.08012	0.200415	25.9569	5	0	5	1.64268e-05	5.6375e-05	down	significant	Intron (ENSMUST00000127006.1/ENSMUST00000127006.1, intron 2 of 3)	2	167608946	167610648	1703	2	66589	ENSMUST00000144628.1	27048	ENSMUSG00000078923	Ube2v1	ubiquitin-conjugating enzyme E2 variant 1
chr13	60486001	60486550	550	*	1.23723	-0.854965	26.4528	6	6	0	1.64379e-05	5.6412e-05	up	significant	Intron (ENSMUST00000224431.1/ENSMUST00000224431.1, intron 4 of 4)	13	60601947	60762802	160856	1	69635	ENSMUST00000226059.1	-115397	ENSMUSG00000021559	Dapk1	death associated protein kinase 1
chr15	58399651	58399950	300	*	-1.38813	-0.345265	21.7078	1	0	1	1.64401e-05	5.64182e-05	down	significant	Distal Intergenic	15	58341363	58389383	48021	2	69787	ENSMUST00000238490.1	-10268	ENSMUSG00000055114	Anxa13	annexin A13
chr11	109504901	109505500	600	*	0.832243	0.668638	26.8712	7	7	0	1.64452e-05	5.64346e-05	up	significant	Intron (ENSMUST00000020928.12/74008, intron 4 of 13)	11	109485606	109573330	87725	1	74008	ENSMUST00000106697.7	19295	ENSMUSG00000020604	Arsg	arylsulfatase G
chr17	33519801	33520350	550	*	-1.28109	0.272181	26.4501	6	0	6	1.64458e-05	5.64354e-05	down	significant	Distal Intergenic	17	33524204	33553768	29565	1	224697	ENSMUST00000087623.12	-3854	ENSMUSG00000024299	Adamts10	ADAM metallopeptidase with thrombospondin type 1 motif 10
chr7	102498001	102498550	550	*	1.64132	-1.02927	26.4499	6	6	0	1.64506e-05	5.64505e-05	up	significant	Intron (ENSMUST00000217464.1/ENSMUST00000217464.1, intron 1 of 2)	7	102493823	102494773	951	2	258837	ENSMUST00000058750.3	-3228	ENSMUSG00000044824	Or55b10	olfactory receptor family 55 subfamily B member 10
chr2	50828851	50829550	700	*	0.938453	0.34511	27.5806	9	9	0	1.64523e-05	5.64552e-05	up	significant	Distal Intergenic	2	50909684	50911849	2166	1	227885	ENSMUST00000119159.1	-80134	ENSMUSG00000083270	Gm13498	heat shock protein 90 alpha (cytosolic), class B member 1 pseudogene
chrX	36050251	36050800	550	*	1.55874	-0.745816	26.4592	6	6	0	1.6456e-05	5.64669e-05	up	significant	Intron (ENSMUST00000033419.12/75974, intron 44 of 52)	20	36041238	36076227	34990	1	75974	ENSMUST00000115264.1	9013	ENSMUSG00000031093	Dock11	dedicator of cytokinesis 11
chr18	65154501	65155100	600	*	0.891386	0.348822	26.8689	7	7	0	1.64595e-05	5.64777e-05	up	significant	Promoter (<=1kb)	18	65155734	65191444	35711	1	83814	ENSMUST00000235577.1	-634	ENSMUSG00000024589	Nedd4l	neural precursor cell expressed, developmentally down-regulated gene 4-like
chr13	88828201	88828950	750	*	-1.0648	0.597273	27.852	10	0	10	1.64641e-05	5.64921e-05	down	significant	Exon (ENSMUST00000133761.1/13612, exon 2 of 2)	13	88821642	89323223	501582	1	13612	ENSMUST00000043111.6	6559	ENSMUSG00000034488	Edil3	EGF-like repeats and discoidin I-like domains 3
chr13	58090451	58091050	600	*	-1.97479	-0.715244	26.869	7	0	7	1.64753e-05	5.65294e-05	down	significant	Intron (ENSMUST00000091583.5/100503085, intron 4 of 16)	13	58000228	58102428	102201	2	100503085	ENSMUST00000091583.5	11378	ENSMUSG00000014164	Klhl3	kelch-like 3
chr9	72491651	72492350	700	*	-0.391453	3.56822	27.5574	9	0	9	1.64795e-05	5.65427e-05	down	significant	Promoter (<=1kb)	9	72480419	72491935	11517	2	21778	ENSMUST00000184624.1	0	ENSMUSG00000090626	Tex9	testis expressed gene 9
chr3	57136651	57137350	700	*	-1.16011	0.535402	28.3021	9	0	3	1.64819e-05	5.65496e-05	down	significant	Exon (ENSMUST00000181591.1/ENSMUST00000181591.1, exon 1 of 1)	3	57292819	57293703	885	2	17112	ENSMUST00000196704.1	156353	ENSMUSG00000027800	Tm4sf1	transmembrane 4 superfamily member 1
chr17	62286151	62286800	650	*	0.977694	0.213674	27.2314	8	5	0	1.64863e-05	5.65634e-05	up	significant	Distal Intergenic	17	62607319	62881144	273826	2	13640	ENSMUST00000078839.4	594344	ENSMUSG00000048915	Efna5	ephrin A5
chr11	28343451	28344150	700	*	-1.08201	0.589739	27.5555	9	0	9	1.64922e-05	5.65824e-05	down	significant	Distal Intergenic	11	28388817	28434110	45294	2	216613	ENSMUST00000160016.7	89960	ENSMUSG00000032878	Ccdc85a	coiled-coil domain containing 85A
chr6	96398851	96399250	400	*	-1.7948	-0.933737	24.5746	3	0	3	1.65001e-05	5.66084e-05	down	significant	Intron (ENSMUST00000122120.7/320265, intron 2 of 4)	6	96164497	96166243	1747	2	78482	ENSMUST00000090061.5	-232608	ENSMUSG00000072878	Nup50l	nucleoporin 50 like
chr3	27924351	27924900	550	*	1.19096	-0.652015	26.4427	6	6	0	1.65038e-05	5.66198e-05	up	significant	Distal Intergenic	3	27938695	28133239	194545	1	18805	ENSMUST00000120834.7	-13795	ENSMUSG00000027695	Pld1	phospholipase D1
chr8	70522801	70523500	700	*	0.407608	3.21059	27.5506	9	9	0	1.65201e-05	5.66747e-05	up	significant	Promoter (<=1kb)	8	70515395	70523090	7696	2	75620	ENSMUST00000137610.2	0	ENSMUSG00000055553	Kxd1	KxDL motif containing 1
chr19	37537551	37538100	550	*	-1.72005	-0.436687	26.446	6	0	6	1.65233e-05	5.66842e-05	down	significant	Intron (ENSMUST00000238954.1/107371, intron 2 of 22)	19	37550418	37684059	133642	1	107371	ENSMUST00000066439.7	-12318	ENSMUSG00000053799	Exoc6	exocyst complex component 6
chr3	141515601	141516100	500	*	-1.66873	-0.0152146	25.9402	5	0	5	1.65477e-05	5.67668e-05	down	significant	Intron (ENSMUST00000106236.8/22253, intron 1 of 15)	3	141465671	141830538	364868	1	22253	ENSMUST00000142762.1	49930	ENSMUSG00000059921	Unc5c	unc-5 netrin receptor C
chr9	40441851	40442450	600	*	-1.0435	0.559586	26.8539	7	0	7	1.65502e-05	5.67743e-05	down	significant	Intron (ENSMUST00000045682.6/235283, intron 1 of 19)	9	40293245	40455670	162426	2	235283	ENSMUST00000165104.7	13220	ENSMUSG00000040111	Gramd1b	GRAM domain containing 1B
chr10	67285051	67285650	600	*	0.417127	3.10939	26.8528	7	7	0	1.65556e-05	5.67915e-05	up	significant	Promoter (<=1kb)	10	67267841	67285180	17340	2	641340	ENSMUST00000159002.1	0	ENSMUSG00000075000	Nrbf2	nuclear receptor binding factor 2
chrX	142453401	142453950	550	*	-1.43308	-0.217709	26.433	6	0	6	1.65568e-05	5.67945e-05	down	significant	Distal Intergenic	20	142317993	142390535	72543	2	50790	ENSMUST00000033634.4	-62866	ENSMUSG00000031278	Acsl4	acyl-CoA synthetase long-chain family member 4
chr12	21160301	21160900	600	*	0.523646	2.37629	26.8524	7	7	0	1.65579e-05	5.67961e-05	up	significant	Intron (ENSMUST00000174530.1/211914, intron 6 of 9)	12	21111954	21268179	156226	1	211914	ENSMUST00000050990.9	48347	ENSMUSG00000052632	Asap2	ArfGAP with SH3 domain, ankyrin repeat and PH domain 2
chr5	124209801	124210250	450	*	0.854403	0.629299	25.3324	4	4	0	1.6558e-05	5.67961e-05	up	significant	Intron (ENSMUST00000086123.10/19679, intron 1 of 23)	5	124118690	124216418	97729	2	19679	ENSMUST00000086123.10	6168	ENSMUSG00000029406	Pitpnm2	phosphatidylinositol transfer protein, membrane-associated 2
chr7	44501601	44502250	650	*	0.822267	0.930101	27.2177	8	8	0	1.65676e-05	5.68279e-05	up	significant	Promoter (1-2kb)	7	44500425	44501132	708	1	75538	ENSMUST00000205397.1	1176	ENSMUSG00000051113	Garin5a	golgi associated RAB2 interactor 5A
chr17	28260151	28260450	300	*	1.0345	-0.264414	21.6845	1	1	0	1.65812e-05	5.68728e-05	up	significant	Intron (ENSMUST00000002320.15/19015, intron 2 of 7)	17	28271708	28273163	1456	1	69050	ENSMUST00000144200.1	-11258	ENSMUSG00000002250	1810013A23Rik	RIKEN cDNA 1810013A23 gene
chr6	142345451	142346200	750	*	0.435966	3.04808	27.8321	10	10	0	1.65815e-05	5.68728e-05	up	significant	Promoter (<=1kb)	6	142345654	142363257	17604	1	232491	ENSMUST00000041852.7	0	ENSMUSG00000041671	Pyroxd1	pyridine nucleotide-disulphide oxidoreductase domain 1
chr4	111517251	111517900	650	*	-2.09052	-0.105426	27.2133	8	0	8	1.65878e-05	5.68935e-05	down	significant	Intron (ENSMUST00000106591.7/78933, intron 6 of 8)	4	111566695	111656569	89875	1	78933	ENSMUST00000154123.7	-48795	ENSMUSG00000061298	Agbl4	ATP/GTP binding protein-like 4
chr11	105442951	105443400	450	*	-0.802408	1.23448	25.3269	4	0	4	1.65921e-05	5.69069e-05	down	significant	Intron (ENSMUST00000138977.7/632687, intron 3 of 11)	11	105360798	105455294	94497	2	632687	ENSMUST00000138977.7	11894	ENSMUSG00000078627	Marchf10	membrane associated ring-CH-type finger 10
chr16	77730401	77731050	650	*	-1.01582	0.928864	27.2136	8	0	8	1.65932e-05	5.69093e-05	down	significant	Intron (ENSMUST00000231957.1/ENSMUST00000231957.1, intron 2 of 4)	16	77646340	77649426	3087	1	723952	ENSMUST00000193537.1	84061	ENSMUSG00000065472	Mir125b-2	microRNA 125b-2
chr6	124745351	124746050	700	*	-0.353986	3.9727	27.5374	9	0	9	1.65991e-05	5.69285e-05	down	significant	Promoter (<=1kb)	6	124745172	124745625	454	2	13498	ENSMUST00000133577.1	0	ENSMUSG00000004263	Atn1	atrophin 1
chr2	6100201	6100950	750	*	-0.623657	2.18579	27.8284	10	0	10	1.66037e-05	5.69429e-05	down	significant	3' UTR	2	6101190	6130139	28950	2	227545	ENSMUST00000126551.1	29189	ENSMUSG00000045319	Proser2	proline and serine rich 2
chrX	99204301	99204850	550	*	0.846576	0.469639	26.4222	6	6	0	1.66112e-05	5.69675e-05	up	significant	Distal Intergenic	20	99138131	99147230	9100	1	13641	ENSMUST00000151750.1	66170	ENSMUSG00000031217	Efnb1	ephrin B1
chr3	156205151	156205700	550	*	-1.84888	-0.487566	26.4245	6	0	6	1.662e-05	5.69966e-05	down	significant	Distal Intergenic	3	155976354	156008592	32239	1	329780	ENSMUST00000196033.1	228797	ENSMUSG00000104553	9330178D15Rik	RIKEN cDNA 9330178D15 gene
chr9	115995751	115996250	500	*	1.14692	-0.612593	25.9253	5	5	0	1.66245e-05	5.70108e-05	up	significant	Exon (ENSMUST00000130584.1/ENSMUST00000130584.1, exon 2 of 3)	9	115937142	116074347	137206	1	73748	ENSMUST00000121770.1	58609	ENSMUSG00000056880	Gadl1	glutamate decarboxylase-like 1
chr5	114891951	114892500	550	*	0.595288	1.7235	26.4199	6	6	0	1.6625e-05	5.70112e-05	up	significant	Distal Intergenic	5	114896936	114912234	15299	1	23962	ENSMUST00000031542.12	-4436	ENSMUSG00000029561	Oasl2	2'-5' oligoadenylate synthetase-like 2
chr8	45853251	45853850	600	*	-1.14311	0.0522259	26.8415	7	0	7	1.66261e-05	5.70136e-05	down	significant	Distal Intergenic	8	45885461	45919548	34088	1	53318	ENSMUST00000034053.6	-31611	ENSMUSG00000031636	Pdlim3	PDZ and LIM domain 3
chr8	78118801	78119150	350	*	1.24889	-0.66422	23.4776	2	2	0	1.66309e-05	5.70291e-05	up	significant	Distal Intergenic	8	78213297	78220975	7679	1	73301	ENSMUST00000117845.7	-94147	ENSMUSG00000037101	Ttc29	tetratricopeptide repeat domain 29
chr7	65375001	65375700	700	*	-1.2777	0.0853374	27.5326	9	0	9	1.66332e-05	5.70355e-05	down	significant	Intron (ENSMUST00000206228.1/21872, intron 2 of 4)	7	65296165	65371239	75075	2	21872	ENSMUST00000102592.9	-3762	ENSMUSG00000030516	Tjp1	tight junction protein 1
chr14	88326351	88326900	550	*	-2.0256	-1.07504	26.4206	6	0	6	1.66336e-05	5.70358e-05	down	significant	Intron (ENSMUST00000227521.1/ENSMUST00000227521.1, intron 2 of 3)	14	88466857	88471346	4490	2	219257	ENSMUST00000192557.1	144446	ENSMUSG00000050505	Pcdh20	protocadherin 20
chr17	67999751	68000350	600	*	-0.968624	0.555705	26.839	7	0	7	1.66403e-05	5.70573e-05	down	significant	Intron (ENSMUST00000024840.11/268970, intron 1 of 17)	17	67842713	68004120	161408	2	268970	ENSMUST00000024840.11	3770	ENSMUSG00000024043	Arhgap28	Rho GTPase activating protein 28
chr17	13479551	13480150	600	*	0.811074	0.959324	26.8385	7	7	0	1.66423e-05	5.7063e-05	up	significant	Distal Intergenic	17	13482553	13500336	17784	2	72578	ENSMUST00000138345.7	20186	ENSMUSG00000117042	2700054A10Rik	RIKEN cDNA 2700054A10 gene
chr12	73531751	73532450	700	*	-0.549235	2.40313	27.5297	9	0	9	1.66453e-05	5.70722e-05	down	significant	Distal Intergenic	12	73543402	73546392	2991	2	238257	ENSMUST00000042975.6	13942	ENSMUSG00000034435	Tmem30b	transmembrane protein 30B
chr5	103420551	103421100	550	*	0.64096	1.77861	26.4232	6	5	0	1.66515e-05	5.70923e-05	up	significant	Distal Intergenic	5	103425192	103541434	116243	1	19249	ENSMUST00000199412.4	-4092	ENSMUSG00000034573	Ptpn13	protein tyrosine phosphatase, non-receptor type 13
chr3	102963951	102964500	550	*	-1.47354	0.234788	26.417	6	0	6	1.66536e-05	5.70982e-05	down	significant	Promoter (<=1kb)	3	102939658	102964133	24476	2	381463	ENSMUST00000058899.12	0	ENSMUSG00000048938	Nr1h5	nuclear receptor subfamily 1, group H, member 5
chr2	174594851	174595400	550	*	-2.83592	-1.17402	26.3147	6	0	6	1.6654e-05	5.70984e-05	down	significant	Distal Intergenic	2	174643534	174710832	67299	1	100043757	ENSMUST00000059452.5	-48134	ENSMUSG00000050600	Zfp831	zinc finger protein 831
chr7	83809851	83810500	650	*	0.668602	1.36895	27.2014	8	8	0	1.66659e-05	5.71377e-05	up	significant	Intron (ENSMUST00000208435.1/ENSMUST00000208435.1, intron 1 of 3)	7	83775617	83794880	19264	2	75556	ENSMUST00000011298.13	-14971	ENSMUSG00000011154	Cfap161	cilia and flagella associated protein 161
chr4	133494301	133494950	650	*	0.592196	1.94328	27.2002	8	8	0	1.66731e-05	5.71615e-05	up	significant	Promoter (2-3kb)	4	133491118	133497719	6602	2	69539	ENSMUST00000123169.1	2769	ENSMUSG00000056596	Trnp1	TMF1-regulated nuclear protein 1
chr15	41948751	41949350	600	*	0.950248	0.398282	26.8333	7	7	0	1.6674e-05	5.71632e-05	up	significant	Exon (ENSMUST00000157844.1/ENSMUST00000157844.1, exon 1 of 1)	15	41864076	41869720	5645	2	223513	ENSMUST00000054742.6	-79031	ENSMUSG00000042895	Abra	actin-binding Rho activating protein
chr8	111933501	111934150	650	*	0.342376	4.18511	27.1998	8	2	0	1.66759e-05	5.71685e-05	up	significant	Promoter (<=1kb)	8	111912073	111933799	21727	2	234740	ENSMUST00000211866.1	0	ENSMUSG00000031951	Tmem231	transmembrane protein 231
chr9	71895901	71896750	850	*	-0.782211	1.59689	27.327	7	0	7	1.66793e-05	5.71791e-05	down	significant	Promoter (<=1kb)	9	71875989	71895985	19997	2	21406	ENSMUST00000184378.7	0	ENSMUSG00000032228	Tcf12	transcription factor 12
chr7	49462151	49462950	800	*	0.805513	0.897419	28.0803	11	11	0	1.66813e-05	5.71846e-05	up	significant	Intron (ENSMUST00000183659.7/78286, intron 10 of 39)	7	49450760	49464580	13821	1	78286	ENSMUST00000184155.1	11391	ENSMUSG00000052512	Nav2	neuron navigator 2
chr12	112488251	112488950	700	*	0.422685	3.21108	27.5228	9	4	1	1.66871e-05	5.72032e-05	up	significant	Promoter (<=1kb)	12	112489448	112499927	10480	1	319942	ENSMUST00000057465.6	-498	ENSMUSG00000043122	A530016L24Rik	RIKEN cDNA A530016L24 gene
chr12	3808001	3808350	350	*	-0.445293	3.41295	24.8423	2	0	2	1.6691e-05	5.7214e-05	down	significant	Promoter (<=1kb)	12	3807160	3913491	106332	1	13435	ENSMUST00000174817.7	841	ENSMUSG00000020661	Dnmt3a	DNA methyltransferase 3A
chrX	69297201	69297750	550	*	1.92099	-1.64498	26.4136	6	6	0	1.66907e-05	5.7214e-05	up	significant	Distal Intergenic	20	69360294	69868037	507744	1	14266	ENSMUST00000033532.6	-62544	ENSMUSG00000031189	Aff2	AF4/FMR2 family, member 2
chr17	85921251	85921850	600	*	-1.23108	0.261478	26.8305	7	0	7	1.66943e-05	5.72242e-05	down	significant	Intron (ENSMUST00000234707.1/ENSMUST00000234707.1, intron 1 of 2)	17	85984947	86040364	55418	2	78586	ENSMUST00000234682.1	118514	ENSMUSG00000024135	Srbd1	S1 RNA binding domain 1
chr13	45553651	45554250	600	*	-1.14016	-0.112104	26.8303	7	0	7	1.66952e-05	5.7226e-05	down	significant	3' UTR	13	45538809	45542550	3742	1	66355	ENSMUST00000129176.1	14842	ENSMUSG00000000253	Gmpr	guanosine monophosphate reductase
chr16	32571101	32571700	600	*	-2.08461	-0.312841	26.8273	7	0	7	1.67056e-05	5.72605e-05	down	significant	Distal Intergenic	16	32608920	32632794	23875	1	22042	ENSMUST00000023486.14	-37220	ENSMUSG00000022797	Tfrc	transferrin receptor
chr10	20672351	20672850	500	*	-0.712431	1.47081	25.9102	5	0	5	1.6711e-05	5.72776e-05	down	significant	Intron (ENSMUST00000020165.13/29863, intron 1 of 12)	10	20400418	20724696	324279	2	29863	ENSMUST00000170265.7	51846	ENSMUSG00000019990	Pde7b	phosphodiesterase 7B
chr9	90214251	90214550	300	*	-0.795599	1.24831	21.664	1	0	1	1.6713e-05	5.72834e-05	down	significant	Intron (ENSMUST00000041767.13/67016, intron 10 of 12)	9	90195128	90200097	4970	1	108153	ENSMUST00000124441.1	19123	ENSMUSG00000032363	Adamts7	ADAM metallopeptidase with thrombospondin type 1 motif 7
chr8	56065101	56065500	400	*	2.11326	-1.96386	24.5416	3	3	0	1.67312e-05	5.73445e-05	up	significant	Intron (ENSMUST00000000275.8/110304, intron 5 of 9)	8	55940509	56130070	189562	1	110304	ENSMUST00000000275.8	124592	ENSMUSG00000038257	Glra3	glycine receptor, alpha 3 subunit
chr3	10292651	10293250	600	*	0.937128	0.364347	26.8228	7	7	0	1.67382e-05	5.73674e-05	up	significant	Intron (ENSMUST00000029043.12/75497, intron 1 of 5)	3	10245951	10301174	55224	2	75497	ENSMUST00000119761.1	7924	ENSMUSG00000027530	Fabp12	fatty acid binding protein 12
chr3	55320551	55321050	500	*	2.40247	-2.01334	25.9098	5	5	0	1.67458e-05	5.73921e-05	up	significant	Intron (ENSMUST00000196745.4/13175, intron 3 of 16)	3	55354134	55477919	123786	1	13175	ENSMUST00000197870.4	-33084	ENSMUSG00000027797	Dclk1	doublecortin-like kinase 1
chr2	30827951	30828600	650	*	0.463993	3.24068	27.9537	8	8	0	1.67498e-05	5.74047e-05	up	significant	Promoter (<=1kb)	2	30823097	30828254	5158	2	72323	ENSMUST00000148036.6	0	ENSMUSG00000039483	Asb6	ankyrin repeat and SOCS box-containing 6
chr2	120154301	120155000	700	*	0.365689	4.00215	27.5404	9	9	0	1.67515e-05	5.74093e-05	up	significant	Promoter (<=1kb)	2	120122447	120154462	32016	2	98878	ENSMUST00000148073.1	0	ENSMUSG00000027293	Ehd4	EH-domain containing 4
chr7	114071901	114072450	550	*	-0.587549	1.96793	26.3988	6	0	6	1.67539e-05	5.74161e-05	down	significant	Intron (ENSMUST00000069449.6/66922, intron 1 of 5)	7	114046785	114117764	70980	2	66922	ENSMUST00000210075.1	45314	ENSMUSG00000055723	Rras2	related RAS viral (r-ras) oncogene 2
chr18	44770151	44770750	600	*	-1.88711	-0.452987	26.8206	7	0	7	1.67724e-05	5.74784e-05	down	significant	Intron (ENSMUST00000089874.8/328949, intron 1 of 18)	18	44425060	44812182	387123	2	328949	ENSMUST00000089874.8	41432	ENSMUSG00000071856	Mcc	mutated in colorectal cancers
chr13	43569501	43570200	700	*	-1.52306	-0.20903	27.5104	9	0	9	1.67762e-05	5.74901e-05	down	significant	Distal Intergenic	13	43546323	43560191	13869	2	76137	ENSMUST00000223353.1	-9310	ENSMUSG00000021371	Mcur1	mitochondrial calcium uniporter regulator 1
chr14	86299251	86299900	650	*	-1.03357	0.488282	27.1822	8	0	8	1.67838e-05	5.75149e-05	down	significant	Exon (ENSMUST00000228609.1/ENSMUST00000228609.1, exon 1 of 3)	14	86246003	86283688	37686	1	75155	ENSMUST00000228468.1	53248	ENSMUSG00000115271	4930529K09Rik	RIKEN cDNA 4930529K09 gene
chr16	7039401	7039900	500	*	-0.812378	1.19486	25.8973	5	0	5	1.67908e-05	5.75377e-05	down	significant	Intron (ENSMUST00000230658.1/268859, intron 4 of 11)	16	7069846	7409813	339968	1	268859	ENSMUST00000229741.1	-29946	ENSMUSG00000008658	Rbfox1	RNA binding protein, fox-1 homolog (C. elegans) 1
chr6	5054351	5054750	400	*	-1.26285	0.0981715	24.5253	3	0	3	1.67914e-05	5.75384e-05	down	significant	Intron (ENSMUST00000175889.7/243725, intron 3 of 15)	6	5110659	5113787	3129	1	243725	ENSMUST00000176136.1	-55909	ENSMUSG00000032827	Ppp1r9a	protein phosphatase 1, regulatory subunit 9A
chr14	122255851	122256150	300	*	-1.3825	-0.212882	21.6527	1	0	1	1.67976e-05	5.75583e-05	down	significant	Promoter (1-2kb)	14	122258041	122402227	144187	1	69634	ENSMUST00000226136.1	-1891	ENSMUSG00000025545	Clybl	citrate lyase beta like
chrX	136976551	136977250	700	*	0.552335	2.69875	28.737	9	9	0	1.6801e-05	5.75688e-05	up	significant	Promoter (<=1kb)	20	136954988	136976869	21882	2	399591	ENSMUST00000127404.7	0	ENSMUSG00000072955	Tmsb15l	thymosin beta 15b like
chr18	75342801	75343400	600	*	0.351496	3.93274	26.8117	7	4	0	1.68055e-05	5.75832e-05	up	significant	Distal Intergenic	18	75365332	75367088	1757	2	102636262	ENSMUST00000174338.1	23688	ENSMUSG00000092569	Gm20544	predicted gene 20544
chr5	131647501	131648100	600	*	0.796226	0.871347	26.8113	7	7	0	1.68083e-05	5.75914e-05	up	significant	Intron (ENSMUST00000161226.8/319974, intron 5 of 18)	5	131437788	131616605	178818	2	319974	ENSMUST00000161804.7	-30896	ENSMUSG00000029673	Auts2	autism susceptibility candidate 2
chr2	155276201	155277100	900	*	0.446878	4.03294	32.3966	13	7	0	1.68119e-05	5.76025e-05	up	significant	Promoter (<=1kb)	2	155276297	155278073	1777	1	66734	ENSMUST00000029128.3	0	ENSMUSG00000027602	Map1lc3a	microtubule-associated protein 1 light chain 3 alpha
chr3	133966701	133967250	550	*	1.35069	-0.940158	26.3897	6	6	0	1.68183e-05	5.76232e-05	up	significant	Intron (ENSMUST00000200444.1/ENSMUST00000200444.1, intron 1 of 2)	3	134236484	134259620	23137	1	319478	ENSMUST00000197151.4	-269234	ENSMUSG00000044365	Cxxc4	CXXC finger 4
chr9	57597801	57598450	650	*	-0.680432	1.85649	27.1756	8	0	7	1.68228e-05	5.76374e-05	down	significant	Distal Intergenic	9	57593477	57594470	994	1	71742	ENSMUST00000217100.1	4324	ENSMUSG00000032308	Ulk3	unc-51-like kinase 3
chr15	66836801	66837450	650	*	-1.58748	-0.506044	27.1779	8	0	8	1.68282e-05	5.76546e-05	down	significant	Intron (ENSMUST00000065916.13/21819, intron 43 of 47)	15	66782542	66831829	49288	2	20491	ENSMUST00000168522.1	-4972	ENSMUSG00000022372	Sla	src-like adaptor
chr9	64480501	64481000	500	*	-2.6171	-1.31259	25.8307	5	0	5	1.68304e-05	5.76611e-05	down	significant	Intron (ENSMUST00000093829.8/214058, intron 1 of 22)	9	64501336	64509072	7737	1	214058	ENSMUST00000148963.7	-20336	ENSMUSG00000036466	Megf11	multiple EGF-like-domains 11
chr5	99602601	99603150	550	*	-1.87583	-1.0071	26.3905	6	0	6	1.68313e-05	5.76627e-05	down	significant	Intron (ENSMUST00000209346.1/320292, intron 2 of 16)	5	99217426	99728812	511387	2	320292	ENSMUST00000209346.1	125662	ENSMUSG00000089809	Rasgef1b	RasGEF domain family, member 1B
chr8	75038601	75039150	550	*	0.594452	1.75805	24.5158	3	1	0	1.68478e-05	5.77181e-05	up	significant	Intron (ENSMUST00000165630.2/21968, intron 1 of 14)	8	75033753	75052181	18429	1	21968	ENSMUST00000211869.1	4848	ENSMUSG00000042870	Tom1	target of myb1 trafficking protein
chr15	7990051	7990550	500	*	-2.6016	-1.46427	25.8263	5	0	5	1.68626e-05	5.77676e-05	down	significant	Intron (ENSMUST00000045766.7/545085, intron 9 of 17)	15	7873055	7886377	13323	2	545085	ENSMUST00000226928.1	-103674	ENSMUSG00000039828	Wdr70	WD repeat domain 70
chr2	167891651	167892400	750	*	0.542824	2.3506	27.7852	10	10	0	1.68647e-05	5.77734e-05	up	significant	Distal Intergenic	2	167932057	167974737	42681	1	19246	ENSMUST00000147210.7	-39657	ENSMUSG00000027540	Ptpn1	protein tyrosine phosphatase, non-receptor type 1
chrX	6483651	6484200	550	*	-1.93314	-0.529569	26.382	6	0	6	1.6874e-05	5.7804e-05	down	significant	Intron (ENSMUST00000103005.9/208431, intron 1 of 8)	20	6415742	6583540	167799	1	208431	ENSMUST00000143641.3	67909	ENSMUSG00000068270	Shroom4	shroom family member 4
chr13	63879201	63879750	550	*	-1.86278	-0.476953	27.1778	6	0	6	1.6875e-05	5.78063e-05	down	significant	Intron (ENSMUST00000095724.10/76251, intron 17 of 18)	13	63870509	63872497	1989	1	76251	ENSMUST00000109776.2	8692	ENSMUSG00000021470	Ercc6l2	excision repair cross-complementing rodent repair deficiency, complementation group 6 like 2
chr11	3487851	3488450	600	*	0.605726	1.91873	26.8004	7	7	0	1.68754e-05	5.78063e-05	up	significant	Promoter (<=1kb)	11	3488284	3494166	5883	1	237625	ENSMUST00000064265.12	0	ENSMUSG00000034579	Pla2g3	phospholipase A2, group III
chr1	191120701	191121400	700	*	0.765392	1.16339	27.4894	9	9	0	1.68901e-05	5.78556e-05	up	significant	Distal Intergenic	1	191100477	191108909	8433	1	381319	ENSMUST00000191621.1	20224	ENSMUSG00000026630	Batf3	basic leucine zipper transcription factor, ATF-like 3
chr4	107657401	107657950	550	*	-1.6193	-0.107262	26.3785	6	0	6	1.68983e-05	5.78825e-05	down	significant	Distal Intergenic	4	107676904	107680960	4057	2	56296	ENSMUST00000131508.1	23010	ENSMUSG00000028610	Dmrtb1	DMRT-like family B with proline-rich C-terminal, 1
chr2	144895101	144895700	600	*	-1.43341	-0.541305	26.7974	7	0	7	1.69068e-05	5.79102e-05	down	significant	Distal Intergenic	2	144823656	144824415	760	1	66328	ENSMUST00000028918.3	71445	ENSMUSG00000027431	Scp2d1	SCP2 sterol-binding domain containing 1
chr19	11244201	11244750	550	*	-1.35244	-0.419791	26.3746	6	0	6	1.69108e-05	5.79228e-05	down	significant	Intron (ENSMUST00000181137.1/75138, intron 1 of 2)	19	11250877	11254684	3808	2	12482	ENSMUST00000185851.1	9934	ENSMUSG00000024673	Ms4a1	membrane-spanning 4-domains, subfamily A, member 1
chr7	118493751	118494400	650	*	0.88198	0.479007	27.1848	8	8	0	1.69189e-05	5.79491e-05	up	significant	Promoter (1-2kb)	7	118485111	118491975	6865	2	319622	ENSMUST00000178344.2	-1776	ENSMUSG00000095115	Itpripl2	inositol 1,4,5-triphosphate receptor interacting protein-like 2
chr19	41591601	41592300	700	*	-0.460174	3.06441	27.4845	9	0	7	1.69202e-05	5.79524e-05	down	significant	Promoter (2-3kb)	19	41588651	41588789	139	1	102465884	ENSMUST00000183602.1	2950	ENSMUSG00000098286	Mir8091	microRNA 8091
chr14	80339001	80339500	500	*	-2.06148	-1.16572	25.8717	5	0	5	1.69349e-05	5.80017e-05	down	significant	Distal Intergenic	14	80000302	80021930	21629	1	380924	ENSMUST00000088735.3	338699	ENSMUSG00000022026	Olfm4	olfactomedin 4
chr1	120558501	120559200	700	*	0.911012	0.782253	27.4878	9	7	0	1.69383e-05	5.80107e-05	up	significant	Distal Intergenic	1	120602418	120607992	5575	1	13798	ENSMUST00000079721.8	-43218	ENSMUSG00000058665	En1	engrailed 1
chr2	94263301	94263900	600	*	-0.538343	2.66558	26.927	7	0	7	1.69381e-05	5.80107e-05	down	significant	Promoter (1-2kb)	2	94261300	94261399	100	2	735259	ENSMUST00000102380.1	-1902	ENSMUSG00000076335	Mir670	microRNA 670
chr6	32796251	32796550	300	*	-0.885342	0.89244	21.6294	1	0	1	1.69404e-05	5.80168e-05	down	significant	Intron (ENSMUST00000129069.7/66075, intron 3 of 4)	6	32792654	32803992	11339	2	66075	ENSMUST00000129654.1	7442	ENSMUSG00000053768	Chchd3	coiled-coil-helix-coiled-coil-helix domain containing 3
chr9	107389101	107389750	650	*	-0.870452	1.03524	27.1557	8	0	8	1.69454e-05	5.80327e-05	down	significant	Distal Intergenic	9	107399612	107529343	129732	1	56808	ENSMUST00000010210.12	-9862	ENSMUSG00000010066	Cacna2d2	calcium channel, voltage-dependent, alpha 2/delta subunit 2
chr14	64067401	64067950	550	*	1.03683	0.0288976	26.3671	6	6	0	1.69506e-05	5.80491e-05	up	significant	Distal Intergenic	14	64075445	64085408	9964	2	71037	ENSMUST00000089338.5	17458	ENSMUSG00000034623	Prss55	serine protease 55
chr5	125283851	125284550	700	*	-0.526489	2.81568	27.5589	9	0	9	1.69614e-05	5.8085e-05	down	significant	Promoter (<=1kb)	5	125277787	125284159	6373	2	20778	ENSMUST00000124582.1	0	ENSMUSG00000037936	Scarb1	scavenger receptor class B, member 1
chr2	77749601	77750050	450	*	-1.84621	-1.3754	25.2719	4	0	4	1.69765e-05	5.81353e-05	down	significant	Intron (ENSMUST00000111831.7/241494, intron 1 of 9)	2	77410634	77719739	309106	2	241494	ENSMUST00000090766.11	-29862	ENSMUSG00000027016	Zfp385b	zinc finger protein 385B
chr5	96266901	96267550	650	*	1.0323	0.271886	27.1504	8	8	0	1.69781e-05	5.81396e-05	up	significant	Downstream (<=300bp)	5	96210144	96239684	29541	1	94061	ENSMUST00000121477.1	56757	ENSMUSG00000029486	Mrpl1	mitochondrial ribosomal protein L1
chr5	136076201	136076850	650	*	-0.713548	1.73154	27.149	8	0	8	1.69867e-05	5.81677e-05	down	significant	Distal Intergenic	5	136083916	136111860	27945	1	54153	ENSMUST00000042135.13	-7066	ENSMUSG00000004952	Rasa4	RAS p21 protein activator 4
chr18	9710551	9711150	600	*	1.05218	0.0301464	26.781	7	7	0	1.6996e-05	5.81983e-05	up	significant	Promoter (2-3kb)	18	9707648	9721488	13841	1	140792	ENSMUST00000234149.1	2903	ENSMUSG00000036103	Colec12	collectin sub-family member 12
chr7	141454901	141455650	750	*	0.346106	4.07957	27.7634	10	10	0	1.69978e-05	5.82032e-05	up	significant	Promoter (<=1kb)	7	141455198	141460743	5546	1	66853	ENSMUST00000164016.7	0	ENSMUSG00000025509	Pnpla2	patatin-like phospholipase domain containing 2
chr4	154233851	154234150	300	*	0.650174	1.05257	21.6195	1	1	0	1.70054e-05	5.82279e-05	up	significant	Intron (ENSMUST00000030897.14/230971, intron 4 of 36)	4	154237525	154271739	34215	1	230971	ENSMUST00000152159.7	-3375	ENSMUSG00000057751	Megf6	multiple EGF-like-domains 6
chr16	16259801	16260350	550	*	1.15084	-0.244479	26.3689	6	6	0	1.70065e-05	5.82304e-05	up	significant	Exon (ENSMUST00000039408.2/67451, exon 7 of 13)	16	16275603	16275947	345	1	433003	ENSMUST00000231183.1	-15253	NA	Gm5481	ribosomal protein L30 pseudogene
chr12	80132451	80133150	700	*	0.472591	2.89875	27.476	9	3	0	1.70087e-05	5.82369e-05	up	significant	Promoter (<=1kb)	12	80120549	80132596	12048	2	69548	ENSMUST00000220125.1	0	NA	2310015A10Rik	RIKEN cDNA 2310015A10 gene
chr2	178773051	178773700	650	*	-0.803443	1.2283	27.1453	8	0	8	1.70095e-05	5.82383e-05	down	significant	Distal Intergenic	2	178460630	178466572	5943	1	381409	ENSMUST00000176869.1	312421	ENSMUSG00000039155	Cdh26	cadherin-like 26
chr14	93756401	93756800	400	*	1.76122	-1.37505	25.3308	3	3	0	1.70128e-05	5.82484e-05	up	significant	Intron (ENSMUST00000195826.5/211712, intron 2 of 4)	14	93173729	93885748	712020	2	211712	ENSMUST00000194129.1	128948	ENSMUSG00000055421	Pcdh9	protocadherin 9
chr6	145598651	145599200	550	*	0.568808	1.78672	26.3552	6	6	0	1.7024e-05	5.82853e-05	up	significant	Intron (ENSMUST00000148739.7/74071, intron 1 of 10)	6	145365134	145614273	249140	2	74071	ENSMUST00000148739.7	15073	ENSMUSG00000054966	Lmntd1	lamin tail domain containing 1
chr3	28450251	28450800	550	*	-0.991544	0.611986	26.3545	6	0	6	1.70295e-05	5.83031e-05	down	significant	Intron (ENSMUST00000160934.7/665113, intron 2 of 31)	3	28419943	28420018	76	1	100628591	ENSMUST00000175249.1	30308	ENSMUSG00000092990	Mir466q	microRNA 466q
chr6	115269951	115270500	550	*	-0.918816	0.492884	26.3535	6	0	6	1.70356e-05	5.83226e-05	down	significant	Intron (ENSMUST00000203768.2/20965, intron 10 of 10)	6	115252995	115278709	25715	1	20965	ENSMUST00000204726.1	16956	ENSMUSG00000009394	Syn2	synapsin II
chr4	126601951	126602650	700	*	-0.614975	2.04827	27.4656	9	0	9	1.70365e-05	5.83245e-05	down	significant	Distal Intergenic	4	126609818	126614371	4554	1	230757	ENSMUST00000097886.3	-7168	ENSMUSG00000073755	5730409E04Rik	RIKEN cDNA 5730409E04Rik gene
chr8	48748501	48749200	700	*	-0.818594	1.29619	27.4637	9	0	9	1.7048e-05	5.83625e-05	down	significant	Intron (ENSMUST00000211812.1/23965, intron 1 of 2)	8	48227682	48674690	447009	2	23965	ENSMUST00000033965.13	-73811	ENSMUSG00000031561	Tenm3	teneurin transmembrane protein 3
chr2	143004801	143005400	600	*	0.778342	1.27013	26.7716	7	7	0	1.70537e-05	5.83809e-05	up	significant	Distal Intergenic	2	143063039	143072853	9815	1	20639	ENSMUST00000008477.12	-57639	ENSMUSG00000008333	Snrpb2	U2 small nuclear ribonucleoprotein B
chr7	116211751	116212400	650	*	-0.709795	1.94176	27.1377	8	0	7	1.70565e-05	5.83892e-05	down	significant	Intron (ENSMUST00000182834.7/233765, intron 1 of 24)	7	116133791	116198561	64771	2	233765	ENSMUST00000181981.7	-13190	ENSMUSG00000045659	Plekha7	pleckstrin homology domain containing, family A member 7
chr14	27956601	27957250	650	*	-1.21553	0.981209	27.1379	8	0	8	1.70578e-05	5.83918e-05	down	significant	Intron (ENSMUST00000210135.1/238988, intron 7 of 19)	14	27876414	27879863	3450	1	238988	ENSMUST00000210524.1	80187	ENSMUSG00000040640	Erc2	ELKS/RAB6-interacting/CAST family member 2
chr15	11145451	11146100	650	*	-0.837784	0.894817	27.1375	8	0	8	1.7058e-05	5.83918e-05	down	significant	Intron (ENSMUST00000227189.1/239337, intron 2 of 2)	15	11064818	11217121	152304	1	239337	ENSMUST00000228940.1	80633	ENSMUSG00000047497	Adamts12	ADAM metallopeptidase with thrombospondin type 1 motif 12
chr17	43820101	43820550	450	*	1.88531	-1.64595	25.2561	4	4	0	1.7059e-05	5.8394e-05	up	significant	Intron (ENSMUST00000228972.1/53901, intron 1 of 4)	17	43804003	44039512	235510	1	53901	ENSMUST00000044895.12	16098	ENSMUSG00000039601	Rcan2	regulator of calcineurin 2
chr12	8825201	8825800	600	*	1.07219	0.0185878	26.7707	7	7	0	1.706e-05	5.83961e-05	up	significant	Distal Intergenic	12	8771803	8790448	18646	1	20969	ENSMUST00000160348.1	53398	ENSMUSG00000020592	Sdc1	syndecan 1
chr6	127398001	127398550	550	*	1.50908	-0.901599	26.4229	6	6	0	1.70633e-05	5.84061e-05	up	significant	Distal Intergenic	6	127446840	127494240	47401	1	101187	ENSMUST00000112191.7	-48290	ENSMUSG00000037997	Parp11	poly (ADP-ribose) polymerase family, member 11
chr5	53923951	53924450	500	*	1.07961	-0.281404	25.8525	5	5	0	1.70728e-05	5.84374e-05	up	significant	Distal Intergenic	5	53891104	53903738	12635	1	67249	ENSMUST00000202880.1	32847	ENSMUSG00000039178	Tbc1d19	TBC1 domain family, member 19
chr17	75105451	75106050	600	*	1.29112	-0.53936	26.7686	7	7	0	1.70745e-05	5.8442e-05	up	significant	Intron (ENSMUST00000234490.1/268977, intron 3 of 34)	17	75178810	75348933	170124	1	268977	ENSMUST00000135447.7	-72760	ENSMUSG00000001870	Ltbp1	latent transforming growth factor beta binding protein 1
chr4	118103151	118103900	750	*	0.763697	1.15438	27.7504	10	5	0	1.70776e-05	5.84515e-05	up	significant	Intron (ENSMUST00000030263.8/20441, intron 2 of 11)	4	117932160	118134882	202723	2	20441	ENSMUST00000097912.7	30982	ENSMUSG00000028538	St3gal3	ST3 beta-galactoside alpha-2,3-sialyltransferase 3
chr9	90145651	90146300	650	*	0.836326	0.460862	27.1342	8	8	0	1.70788e-05	5.84543e-05	up	significant	Distal Intergenic	9	90163069	90200100	37032	1	108153	ENSMUST00000113059.7	-16769	ENSMUSG00000032363	Adamts7	ADAM metallopeptidase with thrombospondin type 1 motif 7
chr1	131963201	131963500	300	*	0.391701	3.10847	21.605	1	1	0	1.71016e-05	5.85309e-05	up	significant	Promoter (<=1kb)	1	131962967	131982969	20003	1	212980	ENSMUST00000177943.7	234	ENSMUSG00000026435	Slc45a3	solute carrier family 45, member 3
chr14	118231001	118231450	450	*	-0.916235	0.888687	25.3128	4	0	4	1.71043e-05	5.85391e-05	down	significant	Distal Intergenic	14	118236232	118238759	2528	1	105245869	ENSMUST00000164755.1	-4782	ENSMUSG00000090534	Sox21os1	SRY (sex determining region Y)-box 21, opposite strand 1
chr2	33584951	33585500	550	*	-1.13189	0.539951	26.3426	6	0	6	1.71056e-05	5.85421e-05	down	significant	Intron (ENSMUST00000041730.10/16917, intron 2 of 7)	2	33567156	33632283	65128	2	16917	ENSMUST00000137559.2	46783	ENSMUSG00000038765	Lmx1b	LIM homeobox transcription factor 1 beta
chr17	8592551	8593200	650	*	0.700357	1.41051	27.1275	8	8	0	1.71194e-05	5.85881e-05	up	significant	Intron (ENSMUST00000115715.7/23984, intron 1 of 21)	17	8527026	8798731	271706	1	23984	ENSMUST00000233016.1	65525	ENSMUSG00000023868	Pde10a	phosphodiesterase 10A
chr5	148836901	148837550	650	*	-1.14124	0.719883	27.1278	8	0	8	1.71198e-05	5.85883e-05	down	significant	Intron (ENSMUST00000136919.2/ENSMUST00000136919.2, intron 3 of 3)	5	148875683	148879079	3397	2	231912	ENSMUST00000139269.1	41529	ENSMUSG00000041298	Katnal1	katanin p60 subunit A-like 1
chr14	29950751	29951250	500	*	2.06173	-1.71193	25.8503	5	5	0	1.7122e-05	5.85934e-05	up	significant	Distal Intergenic	14	29968308	29975662	7355	1	80795	ENSMUST00000112268.2	-17058	ENSMUSG00000042682	Selenok	selenoprotein K
chr18	62724401	62724850	450	*	-1.00148	0.475574	25.2425	4	0	4	1.71218e-05	5.85934e-05	down	significant	Intron (ENSMUST00000097557.4/100038417, intron 1 of 4)	18	62607539	62741387	133849	2	100038417	ENSMUST00000097557.4	16537	ENSMUSG00000073551	Spink13	serine peptidase inhibitor, Kazal type 13
chr11	60454301	60454950	650	*	0.53855	2.38438	27.1261	8	8	0	1.7128e-05	5.86127e-05	up	significant	Promoter (<=1kb)	11	60454591	60461853	7263	1	13495	ENSMUST00000138713.7	0	ENSMUSG00000020537	Drg2	developmentally regulated GTP binding protein 2
chr3	116562551	116563250	700	*	-0.527357	2.44086	27.4497	9	0	8	1.71348e-05	5.86346e-05	down	significant	Promoter (<=1kb)	3	116562973	116573112	10140	1	109245	ENSMUST00000203327.1	0	ENSMUSG00000027961	Lrrc39	leucine rich repeat containing 39
chr4	99342551	99343100	550	*	-1.28883	-0.0496033	26.3384	6	0	6	1.71355e-05	5.86356e-05	down	significant	Distal Intergenic	4	99218091	99221695	3605	1	242557	ENSMUST00000152121.1	124460	ENSMUSG00000028550	Atg4c	autophagy related 4C, cysteine peptidase
chr16	21727751	21728400	650	*	0.860835	0.503576	27.1249	8	8	0	1.71365e-05	5.86379e-05	up	significant	Distal Intergenic	16	21649045	21694665	45621	2	72190	ENSMUST00000053336.7	-33086	ENSMUSG00000043391	2510009E07Rik	RIKEN cDNA 2510009E07 gene
chr18	11647951	11648500	550	*	1.96446	-2.01363	26.3411	6	6	0	1.71375e-05	5.86402e-05	up	significant	Intron (ENSMUST00000115861.8/225182, intron 1 of 18)	18	11657383	11745221	87839	1	225182	ENSMUST00000234984.1	-8883	ENSMUSG00000041238	Rbbp8	retinoblastoma binding protein 8, endonuclease
chr12	77143151	77143750	600	*	-1.71996	-0.369487	26.7618	7	0	7	1.71389e-05	5.86436e-05	down	significant	Distal Intergenic	12	77238125	77475985	237861	1	53618	ENSMUST00000177595.8	-94375	ENSMUSG00000021065	Fut8	fucosyltransferase 8
chrX	104853501	104854050	550	*	-1.57862	-0.470206	26.3391	6	0	6	1.71446e-05	5.86619e-05	down	significant	Distal Intergenic	20	104854952	104857267	2316	2	272790	ENSMUST00000033575.6	3217	ENSMUSG00000031224	Magee2	MAGE family member E2
chr8	47650701	47651300	600	*	-1.21041	0.56037	26.7558	7	0	7	1.71551e-05	5.86966e-05	down	significant	Distal Intergenic	8	47667178	47673689	6512	2	69260	ENSMUST00000146625.2	22389	ENSMUSG00000063049	Ing2	inhibitor of growth family, member 2
chr1	34642301	34642950	650	*	0.804082	1.02279	27.1208	8	8	0	1.71616e-05	5.87174e-05	up	significant	Distal Intergenic	1	34635544	34636189	646	2	241051	ENSMUST00000195095.1	-6112	NA	AA619741	PHD finger protein 19 pseudogene
chr10	65753301	65753950	650	*	-1.67979	-0.0313331	27.1226	8	0	8	1.71719e-05	5.87515e-05	down	significant	Distal Intergenic	10	65875788	65908239	32452	2	102632897	ENSMUST00000218367.1	154289	ENSMUSG00000112913	Gm30853	predicted gene, 30853
chr11	120489151	120489800	650	*	0.610525	1.85802	27.1183	8	8	0	1.71771e-05	5.87679e-05	up	significant	Promoter (2-3kb)	11	120491840	120499187	7348	1	27376	ENSMUST00000026899.3	-2040	ENSMUSG00000025792	Slc25a10	solute carrier family 25 (mitochondrial carrier, dicarboxylate transporter), member 10
chr4	94725751	94726350	600	*	0.601448	1.87114	26.7517	7	7	0	1.71777e-05	5.87689e-05	up	significant	Distal Intergenic	4	94739289	94874976	135688	1	21687	ENSMUST00000073939.12	-12939	ENSMUSG00000006386	Tek	TEK receptor tyrosine kinase
chr19	34500651	34501300	650	*	0.563184	2.20796	27.1174	8	8	0	1.71826e-05	5.87844e-05	up	significant	Promoter (<=1kb)	19	34494046	34501853	7808	2	16889	ENSMUST00000236641.1	553	ENSMUSG00000024781	Lipa	lysosomal acid lipase A
chr11	88268351	88268650	300	*	1.66915	-1.47534	21.5954	1	1	0	1.71876e-05	5.88001e-05	up	significant	Distal Intergenic	11	88294058	88295261	1204	1	74297	ENSMUST00000037268.5	-25408	ENSMUSG00000034031	Ccdc182	coiled-coil domain containing 182
chrX	48234401	48234900	500	*	1.66263	-1.21993	25.835	5	5	0	1.71904e-05	5.88086e-05	up	significant	Distal Intergenic	20	48256862	48282453	25592	1	72554	ENSMUST00000080713.4	-21962	ENSMUSG00000063785	Utp14a	UTP14A small subunit processome component
chr9	36991001	36991550	550	*	-1.08961	0.672776	26.3263	6	0	6	1.72069e-05	5.88635e-05	down	significant	Intron (ENSMUST00000177218.7/208076, intron 1 of 10)	9	36892478	36987272	94795	2	208076	ENSMUST00000175938.8	-3729	ENSMUSG00000035934	Pknox2	Pbx/knotted 1 homeobox 2
chr17	6016301	6016900	600	*	-0.626444	2.28916	26.7579	7	0	7	1.72079e-05	5.88657e-05	down	significant	Promoter (2-3kb)	17	6013549	6038373	24825	1	20975	ENSMUST00000154114.7	2752	ENSMUSG00000023805	Synj2	synaptojanin 2
chr12	35562701	35563400	700	*	0.678072	1.44498	27.4374	9	9	0	1.72112e-05	5.88758e-05	up	significant	Intron (ENSMUST00000223092.1/ENSMUST00000223092.1, intron 2 of 5)	12	35497974	35535038	37065	2	11622	ENSMUST00000116436.8	-27663	ENSMUSG00000019256	Ahr	aryl-hydrocarbon receptor
chr3	50607951	50608500	550	*	-2.0284	-0.811886	26.327	6	0	6	1.72121e-05	5.88776e-05	down	significant	Distal Intergenic	3	50415970	50443614	27645	2	26570	ENSMUST00000142932.2	-164337	ENSMUSG00000027737	Slc7a11	solute carrier family 7 (cationic amino acid transporter, y+ system), member 11
chr6	94142351	94142950	600	*	-0.60508	2.3097	26.7458	7	0	7	1.72152e-05	5.88871e-05	down	significant	Intron (ENSMUST00000055224.14/14924, intron 1 of 21)	6	94132923	94283025	150103	2	78178	ENSMUST00000203034.1	140075	ENSMUSG00000045095	4930511A08Rik	RIKEN cDNA 4930511A08 gene
chr1	195016701	195017250	550	*	0.62157	1.76453	26.3246	6	6	0	1.72162e-05	5.88891e-05	up	significant	Promoter (<=1kb)	1	195017398	195036929	19532	1	320977	ENSMUST00000181273.6	-148	ENSMUSG00000096929	A330023F24Rik	RIKEN cDNA A330023F24 gene
chr4	118347751	118348400	650	*	-0.964907	0.825998	27.1223	8	0	8	1.7223e-05	5.89112e-05	down	significant	Distal Intergenic	4	118359990	118362744	2755	1	68180	ENSMUST00000194248.1	-11590	ENSMUSG00000006395	Hyi	hydroxypyruvate isomerase (putative)
chr6	118138701	118139500	800	*	0.369104	3.84496	27.9894	11	11	0	1.72351e-05	5.89505e-05	up	significant	Promoter (<=1kb)	6	118107452	118139140	31689	2	78752	ENSMUST00000049344.14	0	ENSMUSG00000042042	Csgalnact2	chondroitin sulfate N-acetylgalactosaminyltransferase 2
chr9	33858501	33859050	550	*	-1.65826	-0.66058	26.3254	6	0	6	1.72352e-05	5.89505e-05	down	significant	Distal Intergenic	9	34042369	34059019	16651	1	77119	ENSMUST00000184229.1	-183319	ENSMUSG00000098758	7630403G23Rik	RIKEN cDNA 7630403G23 gene
chr2	133373701	133374100	400	*	-2.3256	-0.679804	24.4334	3	0	3	1.72361e-05	5.89521e-05	down	significant	Distal Intergenic	2	133552159	133562885	10727	1	12156	ENSMUST00000028836.6	-178059	ENSMUSG00000027358	Bmp2	bone morphogenetic protein 2
chr15	73809551	73810150	600	*	1.16527	-0.154259	26.7424	7	7	0	1.72372e-05	5.89547e-05	up	significant	Promoter (<=1kb)	15	73809507	73809896	390	2	100041273	ENSMUST00000120938.1	0	ENSMUSG00000022820	Ndufb4c	NADH:ubiquinone oxidoreductase subunit B4C
chr3	138710101	138710800	700	*	-0.37996	3.82973	27.4322	9	0	6	1.72438e-05	5.89758e-05	down	significant	Distal Intergenic	3	138711535	138726984	15450	2	74635	ENSMUST00000197761.1	16184	ENSMUSG00000105838	4930425O10Rik	RIKEN cDNA 4930425O10 gene
chr4	128966651	128967300	650	*	-0.797445	0.923326	27.1075	8	0	8	1.72451e-05	5.89792e-05	down	significant	Distal Intergenic	4	128947237	128962442	15206	2	242669	ENSMUST00000143912.7	-4209	ENSMUSG00000028789	Azin2	antizyme inhibitor 2
chr8	89661601	89662100	500	*	-1.97131	-0.707712	25.8263	5	0	5	1.72462e-05	5.89815e-05	down	significant	Distal Intergenic	8	89027235	89044162	16928	2	58198	ENSMUST00000034090.7	-617439	ENSMUSG00000031665	Sall1	spalt like transcription factor 1
chr12	70494751	70495350	600	*	0.683886	1.40422	26.7404	7	7	0	1.72487e-05	5.8989e-05	up	significant	Distal Intergenic	12	70459841	70460576	736	1	72736	ENSMUST00000160865.1	34910	ENSMUSG00000021072	Tmx1	thioredoxin-related transmembrane protein 1
chr15	79604951	79605500	550	*	0.825163	0.8874	26.3191	6	6	0	1.72513e-05	5.89965e-05	up	significant	Promoter (<=1kb)	15	79561611	79605099	43489	2	13404	ENSMUST00000229408.1	0	ENSMUSG00000022429	Dmc1	DNA meiotic recombinase 1
chr1	34283451	34284000	550	*	1.17641	-0.612753	26.3192	6	6	0	1.72538e-05	5.90039e-05	up	significant	Intron (ENSMUST00000183034.4/13518, intron 86 of 102)	1	34293455	34303463	10009	1	13518	ENSMUST00000183100.7	-9455	ENSMUSG00000026131	Dst	dystonin
chr17	59634201	59634700	500	*	-2.10327	-1.4309	25.2205	4	0	4	1.72626e-05	5.90327e-05	down	significant	Distal Intergenic	17	59017314	59024729	7416	1	75039	ENSMUST00000167453.1	616887	ENSMUSG00000086594	Nudt12os	nudix hydrolase 12, opposite strand
chr6	136535851	136536400	550	*	0.706274	1.16996	26.3171	6	6	0	1.72641e-05	5.90365e-05	up	significant	Promoter (2-3kb)	6	136532927	136587668	54742	1	54343	ENSMUST00000187429.3	2924	ENSMUSG00000030213	Atf7ip	activating transcription factor 7 interacting protein
chr11	101348651	101349200	550	*	1.13135	-0.187189	26.3156	6	6	0	1.72745e-05	5.90699e-05	up	significant	Distal Intergenic	11	101331069	101341938	10870	1	11754	ENSMUST00000017316.6	17582	ENSMUSG00000019326	Aoc3	amine oxidase, copper containing 3
chr7	120054001	120054550	550	*	-1.11027	0.475327	26.3156	6	0	6	1.72746e-05	5.90699e-05	down	significant	Intron (ENSMUST00000213149.1/381917, intron 19 of 60)	7	119922671	120090680	168010	2	381917	ENSMUST00000213149.1	36130	ENSMUSG00000052273	Dnah3	dynein, axonemal, heavy chain 3
chr7	80092251	80092900	650	*	0.483165	2.65934	27.1021	8	4	0	1.72785e-05	5.90819e-05	up	significant	3' UTR	7	80095043	80096029	987	2	269951	ENSMUST00000156761.1	3129	ENSMUSG00000030541	Idh2	isocitrate dehydrogenase 2 (NADP+), mitochondrial
chr8	14052801	14053450	650	*	-1.28778	-0.0284302	27.1008	8	0	8	1.72916e-05	5.91256e-05	down	significant	Intron (ENSMUST00000110813.4/234086, intron 3 of 5)	8	14033697	14090279	56583	2	234086	ENSMUST00000211242.1	36829	ENSMUSG00000051978	Erich1	glutamate rich 1
chr16	50814301	50814750	450	*	1.15856	-0.255305	25.2152	4	4	0	1.72969e-05	5.91424e-05	up	significant	Distal Intergenic	16	50783478	50784065	588	1	78639	ENSMUST00000174511.1	30823	ENSMUSG00000092276	1700116B05Rik	RIKEN cDNA 1700116B05 gene
chr2	30370101	30370550	450	*	1.89579	-1.11093	28.6158	4	4	0	1.72996e-05	5.91502e-05	up	significant	Promoter (<=1kb)	2	30371282	30376659	5378	1	108958	ENSMUST00000135841.1	-732	ENSMUSG00000026858	Miga2	mitoguardin 2
chr19	20513601	20514250	650	*	0.586236	1.92737	27.0986	8	8	0	1.73003e-05	5.91516e-05	up	significant	Intron (ENSMUST00000224807.1/320092, intron 2 of 3)	19	20492760	20541377	48618	1	320092	ENSMUST00000225249.1	20841	ENSMUSG00000053279	E030003E18Rik	RIKEN cDNA E030003E18 gene
chr13	55414801	55415500	700	*	0.528678	2.31426	27.4218	9	8	0	1.73085e-05	5.91781e-05	up	significant	Promoter (<=1kb)	13	55414688	55415232	545	2	75477	ENSMUST00000054146.4	0	ENSMUSG00000044444	Pfn3	profilin 3
chr10	94428501	94428900	400	*	1.50279	-1.32065	24.4448	3	3	0	1.73134e-05	5.91916e-05	up	significant	Intron (ENSMUST00000147869.1/319880, intron 1 of 1)	10	94514857	94590956	76100	1	319880	ENSMUST00000065060.11	-85957	ENSMUSG00000020023	Tmcc3	transmembrane and coiled coil domains 3
chr8	117136451	117136950	500	*	-1.09014	0.594281	25.8145	5	0	5	1.73132e-05	5.91916e-05	down	significant	Distal Intergenic	8	117158135	117205186	47052	1	209239	ENSMUST00000064488.10	-21185	ENSMUSG00000052557	Gan	giant axonal neuropathy
chr9	86899451	86900200	750	*	-1.31786	0.0415188	27.7133	10	0	10	1.73135e-05	5.91916e-05	down	significant	Distal Intergenic	9	86822888	86880654	57767	2	20616	ENSMUST00000167014.2	-18797	ENSMUSG00000033419	Snap91	synaptosomal-associated protein 91
chr12	85862501	85862800	300	*	1.22626	-0.767025	21.5754	1	1	0	1.73311e-05	5.92505e-05	up	significant	Intron (ENSMUST00000095536.9/320244, intron 6 of 14)	12	85878986	85892199	13214	1	320244	ENSMUST00000175899.1	-16186	ENSMUSG00000012609	Ttll5	tubulin tyrosine ligase-like family, member 5
chr11	119152101	119152850	750	*	-0.692985	2.32462	27.7092	10	0	10	1.73337e-05	5.9258e-05	down	significant	Promoter (1-2kb)	11	119154076	119154137	62	2	102465563	ENSMUST00000183965.1	1287	ENSMUSG00000098704	Mir6934	microRNA 6934
chr12	112631401	112631950	550	*	-1.26511	-0.0373554	26.3058	6	0	6	1.73401e-05	5.92786e-05	down	significant	Intron (ENSMUST00000021726.7/11565, intron 2 of 12)	12	112639372	112641201	1830	1	11565	ENSMUST00000221720.1	-7422	ENSMUSG00000011148	Adss1	adenylosuccinate synthase 1
chr6	31335901	31336600	700	*	-1.86073	-0.246262	27.4208	9	0	9	1.73409e-05	5.92801e-05	down	significant	Exon (ENSMUST00000144612.7/73652, exon 4 of 6)	6	31321971	31337385	15415	1	73652	ENSMUST00000124811.1	13930	ENSMUSG00000087380	2210408F21Rik	RIKEN cDNA 2210408F21 gene
chr17	35798901	35799400	500	*	1.93927	-1.27031	25.8102	5	5	0	1.73597e-05	5.93433e-05	up	significant	Distal Intergenic	17	35821684	35822923	1240	1	15937	ENSMUST00000003635.6	-22284	ENSMUSG00000003541	Ier3	immediate early response 3
chr15	28579751	28580300	550	*	-6.29381	-1.42986	26.4635	6	0	6	1.73612e-05	5.9347e-05	down	significant	Distal Intergenic	15	28203752	28472052	268301	1	110082	ENSMUST00000067048.7	375999	ENSMUSG00000022262	Dnah5	dynein, axonemal, heavy chain 5
chr10	116725101	116725500	400	*	1.75511	-1.58247	24.4384	3	3	0	1.73639e-05	5.9355e-05	up	significant	Intron (ENSMUST00000185546.1/72286, intron 1 of 2)	10	116723067	116729177	6111	2	72286	ENSMUST00000185546.1	3677	ENSMUSG00000100198	1700030O20Rik	RIKEN cDNA 1700030O20 gene
chr1	17007551	17008250	700	*	0.617748	1.80599	27.4106	9	9	0	1.73793e-05	5.9405e-05	up	significant	Intron (ENSMUST00000186604.1/ENSMUST00000186604.1, intron 1 of 2)	1	16964560	17004219	39660	2	57339	ENSMUST00000186024.1	-3332	ENSMUSG00000042686	Jph1	junctophilin 1
chr7	38200751	38201450	700	*	0.609626	1.98133	27.4106	9	9	0	1.73791e-05	5.9405e-05	up	significant	Distal Intergenic	7	38186271	38195266	8996	1	72244	ENSMUST00000179503.2	14480	ENSMUSG00000054676	1600014C10Rik	RIKEN cDNA 1600014C10 gene
chr5	100835901	100836650	750	*	-0.633195	1.72548	27.7014	10	0	10	1.73825e-05	5.94148e-05	down	significant	Distal Intergenic	5	100845713	100846810	1098	1	231510	ENSMUST00000144623.1	-9063	ENSMUSG00000029314	Gpat3	glycerol-3-phosphate acyltransferase 3
chr4	142077651	142078350	700	*	-0.546486	2.19976	27.4092	9	0	7	1.73876e-05	5.94309e-05	down	significant	Intron (ENSMUST00000036572.3/214359, intron 1 of 2)	4	142083972	142088059	4088	1	100038693	ENSMUST00000153023.1	-5622	ENSMUSG00000073728	Tmem51os1	Tmem51 opposite strand 1
chr9	110624751	110625300	550	*	-0.312353	4.46008	26.2975	6	0	6	1.73882e-05	5.94316e-05	down	significant	Promoter (<=1kb)	9	110621135	110624452	3318	2	67169	ENSMUST00000035069.13	-299	ENSMUSG00000032491	Nradd	neurotrophin receptor associated death domain
chr10	87844901	87845400	500	*	-2.45195	-1.20285	25.7651	5	0	5	1.73887e-05	5.94322e-05	down	significant	Intron (ENSMUST00000146581.1/ENSMUST00000146581.1, intron 1 of 1)	10	87858265	87930895	72631	1	16000	ENSMUST00000122386.7	-12865	ENSMUSG00000020053	Igf1	insulin-like growth factor 1
chr8	125007001	125007550	550	*	-1.45242	-0.165624	26.2994	6	0	6	1.73892e-05	5.94325e-05	down	significant	Distal Intergenic	8	125012997	125034192	21196	1	53424	ENSMUST00000075896.6	-5447	ENSMUSG00000056820	Tsnax	translin-associated factor X
chr4	116017351	116018050	700	*	-0.423671	3.16769	27.4071	9	0	9	1.74011e-05	5.94719e-05	down	significant	Promoter (<=1kb)	4	115967145	116017675	50531	2	14073	ENSMUST00000125761.7	0	ENSMUSG00000034171	Faah	fatty acid amide hydrolase
chr12	117151001	117151550	550	*	-1.31615	0.115777	26.2959	6	0	6	1.7405e-05	5.94838e-05	down	significant	Promoter (<=1kb)	12	117144530	117151215	6686	2	100038689	ENSMUST00000190266.1	0	ENSMUSG00000099907	Gm10421	predicted gene 10421
chr4	62286201	62286800	600	*	0.443014	3.01298	26.7154	7	7	0	1.74074e-05	5.94907e-05	up	significant	Promoter (<=1kb)	4	62286449	62298411	11963	1	20530	ENSMUST00000084530.8	0	ENSMUSG00000066152	Slc31a2	solute carrier family 31, member 2
chr10	117335551	117336000	450	*	-1.11861	0.217598	25.1979	4	0	4	1.74098e-05	5.9498e-05	down	significant	Distal Intergenic	10	117355526	117356056	531	2	432508	ENSMUST00000175888.1	20056	ENSMUSG00000055531	Cpsf6	cleavage and polyadenylation specific factor 6
chr17	47873351	47874000	650	*	0.541283	2.36657	27.079	8	5	0	1.74244e-05	5.95465e-05	up	significant	Intron (ENSMUST00000113265.7/74123, intron 13 of 16)	17	47878480	47878953	474	2	74123	ENSMUST00000154108.1	4953	ENSMUSG00000023991	Foxp4	forkhead box P4
chr13	102894201	102894800	600	*	1.00834	0.451019	26.7126	7	7	0	1.74255e-05	5.95489e-05	up	significant	Intron (ENSMUST00000166726.7/328329, intron 4 of 26)	13	102741969	102905786	163818	2	328329	ENSMUST00000167462.7	10986	ENSMUSG00000034751	Mast4	microtubule associated serine/threonine kinase family member 4
chr10	111530751	111531100	350	*	-2.06627	-0.96668	23.3523	2	0	2	1.74261e-05	5.95493e-05	down	significant	Distal Intergenic	10	111507696	111508165	470	1	21664	ENSMUST00000186359.1	23055	ENSMUSG00000020205	Phlda1	pleckstrin homology like domain, family A, member 1
chr16	78542951	78543450	500	*	1.56614	-1.23105	25.798	5	5	0	1.74264e-05	5.95493e-05	up	significant	3' UTR	16	78547905	78560244	12340	2	67102	ENSMUST00000232329.1	16794	ENSMUSG00000022864	D16Ertd472e	DNA segment, Chr 16, ERATO Doi 472, expressed
chr2	181313851	181314500	650	*	-0.665954	1.71395	27.0785	8	0	8	1.74272e-05	5.95511e-05	down	significant	Promoter (<=1kb)	2	181306459	181314500	8042	2	20262	ENSMUST00000103045.3	0	ENSMUSG00000027581	Stmn3	stathmin-like 3
chr10	44478101	44478550	450	*	-1.97525	-0.95747	25.1959	4	0	4	1.74319e-05	5.95658e-05	down	significant	Intron (ENSMUST00000167340.1/12142, intron 1 of 3)	10	44437177	44458748	21572	2	12142	ENSMUST00000039174.10	-19353	ENSMUSG00000038151	Prdm1	PR domain containing 1, with ZNF domain
chr15	57980651	57981150	500	*	1.13192	-0.211759	25.7958	5	5	0	1.74327e-05	5.95673e-05	up	significant	Distal Intergenic	15	57985419	58011009	25591	1	239463	ENSMUST00000160942.7	-4269	ENSMUSG00000051225	Fam83a	family with sequence similarity 83, member A
chr10	85897301	85897750	450	*	1.45472	-1.11669	25.1942	4	4	0	1.74388e-05	5.95866e-05	up	significant	Intron (ENSMUST00000220032.1/72843, intron 11 of 11)	10	85893407	85901915	8509	2	72843	ENSMUST00000218743.1	4165	ENSMUSG00000035529	Prdm4	PR domain containing 4
chr4	16357701	16358400	700	*	0.688165	1.57148	27.4006	9	9	0	1.74419e-05	5.9596e-05	up	significant	Distal Intergenic	4	16164110	16266225	102116	1	100415915	ENSMUST00000151122.1	193591	ENSMUSG00000085112	A530072M11Rik	RIKEN cDNA gene A530072M11
chr3	129881151	129881700	550	*	-0.925323	0.439506	26.2995	6	0	6	1.74464e-05	5.96101e-05	down	significant	Promoter (<=1kb)	3	129881184	129894957	13774	1	66350	ENSMUST00000061165.8	0	ENSMUSG00000027999	Pla2g12a	phospholipase A2, group XIIA
chr13	10360801	10361100	300	*	-0.562249	2.17999	21.5538	1	0	1	1.74469e-05	5.96106e-05	down	significant	Promoter (<=1kb)	13	9875486	10360844	485359	2	12671	ENSMUST00000187510.6	0	ENSMUSG00000046159	Chrm3	cholinergic receptor, muscarinic 3, cardiac
chr1	66228551	66229050	500	*	-1.77732	-1.0667	25.797	5	0	5	1.74509e-05	5.96216e-05	down	significant	Intron (ENSMUST00000156636.8/17756, intron 1 of 4)	1	66251647	66442581	190935	1	17756	ENSMUST00000114018.9	-22597	ENSMUSG00000015222	Map2	microtubule-associated protein 2
chr5	136525901	136526350	450	*	-1.31315	-0.199976	25.1923	4	0	4	1.74507e-05	5.96216e-05	down	significant	Intron (ENSMUST00000176216.8/13047, intron 1 of 22)	5	136274486	136565432	290947	2	13047	ENSMUST00000176172.7	39082	ENSMUSG00000029705	Cux1	cut-like homeobox 1
chr2	156799001	156799550	550	*	-1.14799	0.121469	26.2874	6	0	6	1.74558e-05	5.9637e-05	down	significant	Distal Intergenic	2	156778517	156781164	2648	1	98932	ENSMUST00000131622.1	20484	ENSMUSG00000067818	Myl9	myosin, light polypeptide 9, regulatory
chr17	49665201	49665850	650	*	-1.84094	-0.777045	27.087	8	0	8	1.74721e-05	5.96917e-05	down	significant	Intron (ENSMUST00000024798.11/319991, intron 3 of 11)	17	49714110	49755388	41279	1	319991	ENSMUST00000160049.7	-48260	ENSMUSG00000023999	Kif6	kinesin family member 6
chr18	13853451	13854100	650	*	0.521762	2.32555	27.0714	8	8	0	1.74727e-05	5.96923e-05	up	significant	Intron (ENSMUST00000025288.8/225207, intron 3 of 7)	18	13687016	13845043	158028	2	225207	ENSMUST00000234480.1	-8408	ENSMUSG00000024420	Zfp521	zinc finger protein 521
chr12	98741251	98741850	600	*	1.498	-0.410809	26.7037	7	7	0	1.74855e-05	5.97346e-05	up	significant	Distal Intergenic	12	98676741	98737405	60665	2	24000	ENSMUST00000170188.7	-3846	ENSMUSG00000021009	Ptpn21	protein tyrosine phosphatase, non-receptor type 21
chr13	38255451	38256100	650	*	-0.587818	2.30032	27.0683	8	0	8	1.74924e-05	5.9757e-05	down	significant	Distal Intergenic	13	38221119	38226980	5862	1	67797	ENSMUST00000223893.1	34332	ENSMUSG00000021431	Snrnp48	small nuclear ribonucleoprotein 48 (U11/U12)
chr4	32506901	32507450	550	*	0.746158	1.05719	26.2812	6	6	0	1.7493e-05	5.97578e-05	up	significant	Intron (ENSMUST00000108180.8/12014, intron 4 of 6)	4	32501505	32502626	1122	1	12014	ENSMUST00000146748.1	5396	ENSMUSG00000040270	Bach2	BTB and CNC homology, basic leucine zipper transcription factor 2
chr14	76797301	76797850	550	*	-1.12732	0.476904	26.2812	6	0	6	1.74947e-05	5.97625e-05	down	significant	Distal Intergenic	14	76760131	76762217	2087	1	73883	ENSMUST00000228541.1	37170	ENSMUSG00000115709	4930431P22Rik	RIKEN cDNA 4930431P22 gene
chrX	143064201	143064700	500	*	-1.12183	0.532184	25.7838	5	0	5	1.75107e-05	5.98158e-05	down	significant	Distal Intergenic	20	143099594	143104297	4704	1	209540	ENSMUST00000165829.2	-34894	ENSMUSG00000085584	Rtl9	retrotransposon Gag like 9
chr19	16993451	16994000	550	*	-2.47829	-0.584093	26.2375	6	0	6	1.75123e-05	5.98197e-05	down	significant	Intron (ENSMUST00000224145.1/353211, intron 1 of 6)	19	16956118	17223932	267815	1	353211	ENSMUST00000087689.4	37333	ENSMUSG00000039126	Prune2	prune homolog 2
chr2	3565951	3566350	400	*	-2.83605	-1.42951	24.3264	3	0	3	1.75175e-05	5.98365e-05	down	significant	Distal Intergenic	2	3570488	3782142	211655	1	66540	ENSMUST00000226435.1	-4138	ENSMUSG00000026655	Fam107b	family with sequence similarity 107, member B
chr17	13722501	13722900	400	*	-1.86501	-0.925975	24.414	3	0	3	1.75219e-05	5.98502e-05	down	significant	3' UTR	17	13714049	13732898	18850	2	21646	ENSMUST00000142863.1	9998	ENSMUSG00000038347	Tcte2	t-complex-associated testis expressed 2
chrX	96095701	96096300	600	*	0.511746	2.44182	26.6972	7	3	0	1.75231e-05	5.9853e-05	up	significant	Promoter (<=1kb)	20	96096042	96168552	72511	1	17698	ENSMUST00000117399.1	0	ENSMUSG00000031207	Msn	moesin
chr10	119596751	119597300	550	*	-2.14635	-0.871888	26.2679	6	0	6	1.75304e-05	5.98766e-05	down	significant	Intron (ENSMUST00000077871.13/74053, intron 1 of 21)	10	119692054	119931531	239478	1	74053	ENSMUST00000238454.1	-94754	ENSMUSG00000034813	Grip1	glutamate receptor interacting protein 1
chr8	35981451	35982100	650	*	-0.675652	1.86364	27.061	8	0	8	1.7539e-05	5.99048e-05	down	significant	Distal Intergenic	8	35864085	35882957	18873	2	330737	ENSMUST00000210717.1	-98494	ENSMUSG00000109761	5430403N17Rik	RIKEN cDNA 5430403N17 gene
chr8	81342401	81342900	500	*	-0.433662	2.96011	25.7774	5	0	5	1.75505e-05	5.99426e-05	down	significant	Promoter (<=1kb)	8	81342556	81745902	403347	1	234515	ENSMUST00000172167.8	0	ENSMUSG00000037940	Inpp4b	inositol polyphosphate-4-phosphatase, type II
chr17	18898851	18899600	750	*	1.17667	-0.384164	27.6745	10	10	0	1.75535e-05	5.99516e-05	up	significant	Distal Intergenic	17	18914300	18933667	19368	1	627367	ENSMUST00000232325.1	-14700	ENSMUSG00000091491	Vmn2r97	vomeronasal 2, receptor 97
chr3	65586251	65586900	650	*	0.502171	2.79017	27.1527	8	8	0	1.75579e-05	5.99653e-05	up	significant	Distal Intergenic	3	65546040	65552632	6593	1	99929	ENSMUST00000154094.1	40211	ENSMUSG00000034640	Tiparp	TCDD-inducible poly(ADP-ribose) polymerase
chr6	136857501	136858050	550	*	-0.581406	2.22249	26.2708	6	0	6	1.75596e-05	5.997e-05	down	significant	Promoter (<=1kb)	6	136848451	136857733	9283	2	109978	ENSMUST00000032341.2	0	ENSMUSG00000030217	Art4	ADP-ribosyltransferase 4
chr5	73853901	73854500	600	*	0.584067	1.92985	26.6905	7	7	0	1.75664e-05	5.99917e-05	up	significant	Distal Intergenic	5	74026293	74029368	3076	2	69727	ENSMUST00000152408.2	174868	ENSMUSG00000054814	Usp46	ubiquitin specific peptidase 46
chr6	63079301	63079800	500	*	-2.46434	-1.10141	25.7372	5	0	5	1.75667e-05	5.99917e-05	down	significant	Distal Intergenic	6	63255876	63314071	58196	1	14804	ENSMUST00000159319.1	-176076	ENSMUSG00000071424	Grid2	glutamate receptor, ionotropic, delta 2
chr11	116588951	116589500	550	*	-0.756249	1.49886	25.7743	5	0	5	1.75713e-05	6.00061e-05	down	significant	Promoter (2-3kb)	11	116586432	116597333	10902	1	11298	ENSMUST00000142978.1	2519	ENSMUSG00000020804	Aanat	arylalkylamine N-acetyltransferase
chr11	83920101	83920700	600	*	1.80851	-1.22172	26.6975	7	7	0	1.75835e-05	6.00464e-05	up	significant	Distal Intergenic	11	83942062	83963088	21027	1	78394	ENSMUST00000049257.7	-21362	ENSMUSG00000020677	Ddx52	DExD box helicase 52
chr14	117841751	117842400	650	*	-0.856018	0.938972	27.0534	8	0	8	1.75876e-05	6.00593e-05	down	significant	Intron (ENSMUST00000088483.9/23888, intron 5 of 9)	14	117953743	117953847	105	2	102465148	ENSMUST00000183564.1	111447	ENSMUSG00000098648	Mir6239	microRNA 6239
chr8	120276351	120276950	600	*	-0.326389	4.16911	26.6871	7	0	6	1.7588e-05	6.00593e-05	down	significant	Intron (ENSMUST00000127664.1/108148, intron 1 of 15)	8	120228456	120553634	325179	1	382034	ENSMUST00000180448.2	47895	ENSMUSG00000031822	Gse1	genetic suppressor element 1, coiled-coil protein
chr16	92783701	92784150	450	*	-0.878319	0.785152	25.1701	4	0	4	1.75893e-05	6.00624e-05	down	significant	Intron (ENSMUST00000023673.13/12394, intron 2 of 7)	16	92695592	92825778	130187	2	12394	ENSMUST00000186296.1	41628	ENSMUSG00000022952	Runx1	runt related transcription factor 1
chr8	127457901	127458400	500	*	1.16949	-0.685431	25.7723	5	5	0	1.75897e-05	6.00624e-05	up	significant	Intron (ENSMUST00000162309.7/93742, intron 20 of 24)	8	127447746	127474513	26768	1	93742	ENSMUST00000159511.1	10155	ENSMUSG00000025812	Pard3	par-3 family cell polarity regulator
chr18	20775701	20776400	700	*	-0.873473	1.01588	27.3766	9	0	6	1.7595e-05	6.00794e-05	down	significant	Distal Intergenic	18	20684599	20746404	61806	2	56386	ENSMUST00000070080.5	-29297	ENSMUSG00000056124	B4galt6	UDP-Gal:betaGlcNAc beta 1,4-galactosyltransferase, polypeptide 6
chr8	27384851	27385500	650	*	1.00771	0.296951	27.0557	8	8	0	1.76115e-05	6.01343e-05	up	significant	Exon (ENSMUST00000060943.4/108043, exon 2 of 6)	8	27368782	27397512	28731	1	108043	ENSMUST00000079463.11	16069	ENSMUSG00000031492	Chrnb3	cholinergic receptor, nicotinic, beta polypeptide 3
chr1	132921001	132921600	600	*	-1.08168	0.662722	26.6824	7	0	7	1.76203e-05	6.0163e-05	down	significant	Intron (ENSMUST00000027706.3/16980, intron 1 of 1)	1	132880355	132937150	56796	1	16980	ENSMUST00000159088.1	40646	ENSMUSG00000026443	Lrrn2	leucine rich repeat protein 2, neuronal
chr14	76549301	76549900	600	*	1.04302	0.0173628	26.6811	7	7	0	1.76277e-05	6.01869e-05	up	significant	Intron (ENSMUST00000064517.8/72661, intron 2 of 2)	14	76539570	76556492	16923	2	72661	ENSMUST00000227957.1	6592	ENSMUSG00000052584	Serp2	stress-associated endoplasmic reticulum protein family member 2
chr2	50877701	50878200	500	*	1.44614	-1.02281	25.7656	5	5	0	1.76352e-05	6.02112e-05	up	significant	Distal Intergenic	2	50909684	50911849	2166	1	227885	ENSMUST00000119159.1	-31484	ENSMUSG00000083270	Gm13498	heat shock protein 90 alpha (cytosolic), class B member 1 pseudogene
chr14	8733101	8733750	650	*	-0.682135	2.03851	27.3323	8	0	8	1.76368e-05	6.02154e-05	down	significant	Distal Intergenic	14	8666446	8673185	6740	1	74859	ENSMUST00000224776.1	66655	ENSMUSG00000097898	4930455B14Rik	RIKEN cDNA 4930455B14 gene
chr16	58519651	58520100	450	*	1.44199	-0.915779	25.1633	4	4	0	1.76381e-05	6.02186e-05	up	significant	Intron (ENSMUST00000137035.7/54613, intron 1 of 10)	16	58493745	58523344	29600	2	54613	ENSMUST00000125712.1	3244	ENSMUSG00000022747	St3gal6	ST3 beta-galactoside alpha-2,3-sialyltransferase 6
chr16	5233301	5234100	800	*	0.366854	3.74472	27.9245	11	11	0	1.76422e-05	6.02314e-05	up	significant	Promoter (<=1kb)	16	5233621	5244903	11283	1	208211	ENSMUST00000100196.8	0	ENSMUSG00000039427	Alg1	ALG1 chitobiosyldiphosphodolichol beta-mannosyltransferase
chr10	111050451	111051000	550	*	-1.48041	-0.661816	26.2591	6	0	6	1.76506e-05	6.02586e-05	down	significant	Distal Intergenic	10	110941782	111010140	68359	2	320150	ENSMUST00000217698.1	-40311	ENSMUSG00000035798	Zdhhc17	zinc finger, DHHC domain containing 17
chr17	64765251	64765850	600	*	-0.76826	1.32438	26.6753	7	0	7	1.76643e-05	6.03042e-05	down	significant	Promoter (1-2kb)	17	64767111	64767931	821	1	101202683	ENSMUST00000233348.1	-1261	ENSMUSG00000117105	Dreh	down-regulated in hepatocellular carcinoma
chr19	36260401	36260750	350	*	-1.95088	-0.957847	23.3165	2	0	2	1.76809e-05	6.03598e-05	down	significant	Intron (ENSMUST00000237468.1/ENSMUST00000237468.1, intron 1 of 2)	19	36348309	36460970	112662	1	76073	ENSMUST00000225920.1	-87559	ENSMUSG00000024805	Pcgf5	polycomb group ring finger 5
chr12	46635001	46635600	600	*	-0.621904	2.01649	26.6724	7	0	7	1.76833e-05	6.03665e-05	down	significant	Distal Intergenic	12	46701075	46720859	19785	2	664883	ENSMUST00000219886.1	85259	ENSMUSG00000021047	Nova1	NOVA alternative splicing regulator 1
chr12	76185301	76185900	600	*	-0.765113	1.43894	26.6721	7	0	7	1.76848e-05	6.03705e-05	down	significant	Distal Intergenic	12	76120439	76177259	56821	2	13983	ENSMUST00000218621.1	-8042	ENSMUSG00000021055	Esr2	estrogen receptor 2 (beta)
chr1	39965401	39965950	550	*	1.10439	0.0179444	26.2513	6	6	0	1.76873e-05	6.03777e-05	up	significant	Promoter (<=1kb)	1	39964850	39976746	11897	1	26921	ENSMUST00000194163.1	551	ENSMUSG00000026074	Map4k4	mitogen-activated protein kinase kinase kinase kinase 4
chr10	13474051	13474650	600	*	-0.504571	2.65207	26.6716	7	0	7	1.76882e-05	6.03794e-05	down	significant	Promoter (<=1kb)	10	13207717	13474412	266696	2	215789	ENSMUST00000105545.11	0	ENSMUSG00000062866	Phactr2	phosphatase and actin regulator 2
chr2	119872601	119873350	750	*	0.435228	3.10546	27.3616	9	9	0	1.76904e-05	6.03856e-05	up	significant	Distal Intergenic	2	119897228	119967749	70522	1	29808	ENSMUST00000046717.12	-23878	ENSMUSG00000033943	Mga	MAX gene associated
chr16	96379601	96379950	350	*	-1.70676	-0.973978	23.3181	2	0	2	1.76919e-05	6.03895e-05	down	significant	Intron (ENSMUST00000113794.7/72058, intron 4 of 8)	16	96386331	96403328	16998	1	72058	ENSMUST00000139595.1	-6381	ENSMUSG00000000159	Igsf5	immunoglobulin superfamily, member 5
chr9	42332651	42333250	600	*	-1.5455	-0.458584	26.6733	7	0	7	1.76948e-05	6.0398e-05	down	significant	Intron (ENSMUST00000159603.1/21683, intron 5 of 8)	9	42329619	42343994	14376	2	21683	ENSMUST00000159603.1	10744	ENSMUSG00000037705	Tecta	tectorin alpha
chr11	101850951	101851500	550	*	1.20487	-0.704963	26.2502	6	6	0	1.76988e-05	6.04104e-05	up	significant	Distal Intergenic	11	101877510	101894374	16865	2	17285	ENSMUST00000057054.7	42874	ENSMUSG00000001493	Meox1	mesenchyme homeobox 1
chr11	111766401	111767050	650	*	-1.35022	-0.34126	27.0845	8	0	8	1.77058e-05	6.04331e-05	down	significant	Distal Intergenic	11	111066164	111076821	10658	1	16518	ENSMUST00000042970.2	700237	ENSMUSG00000041695	Kcnj2	potassium inwardly-rectifying channel, subfamily J, member 2
chr2	93534351	93534800	450	*	1.50866	-1.13718	25.1531	4	4	0	1.77073e-05	6.04369e-05	up	significant	Distal Intergenic	2	93430127	93463140	33014	2	12521	ENSMUST00000111256.7	-71211	ENSMUSG00000027215	Cd82	CD82 antigen
chr7	30084551	30085100	550	*	1.74449	-0.931553	26.2491	6	6	0	1.77114e-05	6.04494e-05	up	significant	Intron (ENSMUST00000182746.1/330502, intron 2 of 8)	7	30056034	30090410	34377	2	330502	ENSMUST00000182746.1	5310	ENSMUSG00000098022	Zfp82	zinc finger protein 82
chr14	59643451	59644100	650	*	-0.620862	1.8357	27.0336	8	0	8	1.77142e-05	6.04579e-05	down	significant	3' UTR	14	59627189	59629677	2489	1	219134	ENSMUST00000224155.1	16262	ENSMUSG00000044461	Shisa2	shisa family member 2
chr10	127090901	127091350	450	*	0.667575	1.75612	25.8974	4	4	0	1.77158e-05	6.04619e-05	up	significant	Exon (ENSMUST00000239120.1/216439, exon 17 of 19)	10	127078907	127093169	14263	1	216439	ENSMUST00000217941.1	11994	ENSMUSG00000025422	Agap2	ArfGAP with GTPase domain, ankyrin repeat and PH domain 2
chr2	168614151	168614650	500	*	-0.82093	1.03727	25.7518	5	0	5	1.77179e-05	6.04679e-05	down	significant	Distal Intergenic	2	168519098	168601657	82560	2	18019	ENSMUST00000137451.1	-12494	ENSMUSG00000027544	Nfatc2	nuclear factor of activated T cells, cytoplasmic, calcineurin dependent 2
chr17	36035201	36035850	650	*	1.06023	0.289631	27.0328	8	8	0	1.77201e-05	6.04742e-05	up	significant	Promoter (2-3kb)	17	36029976	36032855	2880	2	15040	ENSMUST00000102678.4	-2346	ENSMUSG00000067212	H2-T23	histocompatibility 2, T region locus 23
chr4	54302951	54303550	600	*	-1.85129	-0.957986	26.6699	7	0	7	1.77267e-05	6.04954e-05	down	significant	Distal Intergenic	4	53840470	53854332	13863	1	52076	ENSMUST00000144167.1	462481	ENSMUSG00000028420	Tmem38b	transmembrane protein 38B
chr4	8850351	8851050	700	*	-1.13837	0.403586	27.3548	9	0	9	1.77358e-05	6.0525e-05	down	significant	Exon (ENSMUST00000039267.9/320790, exon 24 of 38)	4	8855231	8858618	3388	1	320790	ENSMUST00000222546.1	-4181	ENSMUSG00000041235	Chd7	chromodomain helicase DNA binding protein 7
chr18	61725951	61726600	650	*	0.351874	3.75606	27.0294	8	2	0	1.77415e-05	6.05431e-05	up	significant	Promoter (<=1kb)	18	61712424	61726323	13900	2	17714	ENSMUST00000062991.8	0	ENSMUSG00000024580	Grpel2	GrpE-like 2, mitochondrial
chr12	102646751	102647050	300	*	1.2716	-0.97238	21.5106	1	1	0	1.77471e-05	6.05612e-05	up	significant	Intron (ENSMUST00000046518.11/217837, intron 2 of 9)	12	102587909	102640934	53026	2	217837	ENSMUST00000191320.6	-5817	ENSMUSG00000057963	Itpk1	inositol 1,3,4-triphosphate 5/6 kinase
chr1	164041701	164042250	550	*	-0.934344	0.953395	26.2416	6	0	6	1.77498e-05	6.05689e-05	down	significant	Distal Intergenic	1	164048234	164057677	9444	1	20339	ENSMUST00000027874.5	-5984	ENSMUSG00000026582	Sele	selectin, endothelial cell
chr13	54955851	54956550	700	*	-0.626032	2.27195	27.5661	9	0	7	1.77552e-05	6.05861e-05	down	significant	Intron (ENSMUST00000026994.13/107448, intron 1 of 15)	13	54949411	55006018	56608	1	107448	ENSMUST00000109994.8	6440	ENSMUSG00000025876	Unc5a	unc-5 netrin receptor A
chr9	14006551	14006850	300	*	1.53814	-0.988257	21.509	1	1	0	1.77604e-05	6.06025e-05	up	significant	Distal Intergenic	9	13836877	13854987	18111	1	72826	ENSMUST00000213416.1	169674	ENSMUSG00000037808	Fam76b	family with sequence similarity 76, member B
chr11	100210301	100210950	650	*	0.779757	0.831847	27.0256	8	8	0	1.77664e-05	6.06217e-05	up	significant	Promoter (2-3kb)	11	100203162	100207548	4387	2	16664	ENSMUST00000007272.7	-2753	ENSMUSG00000045545	Krt14	keratin 14
chr9	62269151	62269600	450	*	1.62878	-1.11829	25.272	4	4	0	1.77719e-05	6.0639e-05	up	significant	Distal Intergenic	9	62270729	62282208	11480	2	66712	ENSMUST00000056949.4	12608	ENSMUSG00000046846	Spesp1	sperm equatorial segment protein 1
chr13	97580451	97580850	400	*	-1.18721	0.32594	24.3737	3	0	3	1.77757e-05	6.06507e-05	down	significant	Intron (ENSMUST00000210827.1/328314, intron 2 of 2)	13	97560026	97577418	17393	1	328314	ENSMUST00000210897.1	20425	ENSMUSG00000110235	Gm5086	predicted gene 5086
chr19	60837651	60838250	600	*	0.993118	0.344655	26.6574	7	5	0	1.7781e-05	6.06678e-05	up	significant	3' UTR	19	60830552	60835113	4562	1	67894	ENSMUST00000142375.1	7099	ENSMUSG00000024993	Dennd10	DENN domain containing 10
chr11	81871201	81871750	550	*	-2.08936	-0.430993	26.2358	6	0	6	1.7783e-05	6.06731e-05	down	significant	Intron (ENSMUST00000021044.3/71388, intron 2 of 4)	11	81860679	81894582	33904	1	71388	ENSMUST00000021044.3	10522	ENSMUSG00000020703	5530401A14Rik	RIKEN cDNA 5530401A14 gene
chr11	86916451	86917150	700	*	-0.418939	3.26462	27.3441	9	0	8	1.7803e-05	6.07402e-05	down	significant	Distal Intergenic	11	86940599	86972024	31426	2	77864	ENSMUST00000238921.1	54874	ENSMUSG00000018427	Ypel2	yippee like 2
chr6	148439051	148439600	550	*	1.06663	0.0648742	26.2334	6	6	0	1.78036e-05	6.07408e-05	up	significant	Promoter (2-3kb)	6	148246734	148441635	194902	2	387314	ENSMUST00000140797.3	2035	ENSMUSG00000030306	Tmtc1	transmembrane and tetratricopeptide repeat containing 1
chr1	93801601	93802300	700	*	0.404254	3.6088	27.5126	9	9	0	1.78046e-05	6.07429e-05	up	significant	Promoter (<=1kb)	1	93800065	93801906	1842	2	21915	ENSMUST00000112890.2	0	ENSMUSG00000026281	Dtymk	deoxythymidylate kinase
chr5	147597751	147598450	700	*	-0.797841	1.47056	27.3429	9	0	9	1.78109e-05	6.07633e-05	down	significant	Intron (ENSMUST00000031653.11/14254, intron 17 of 29)	5	147614756	147615242	487	2	14254	ENSMUST00000142477.1	16792	ENSMUSG00000029648	Flt1	FMS-like tyrosine kinase 1
chr12	79006701	79007600	900	*	-0.49148	2.81002	28.3629	13	0	6	1.78127e-05	6.07681e-05	down	significant	Promoter (<=1kb)	12	78961800	79007277	45478	2	268567	ENSMUST00000056660.12	0	ENSMUSG00000046157	Tmem229b	transmembrane protein 229B
chr10	90262651	90263200	550	*	-1.665	-0.218028	26.2355	6	0	6	1.78132e-05	6.07685e-05	down	significant	Intron (ENSMUST00000183156.7/77531, intron 10 of 25)	10	90071111	90079463	8353	1	77531	ENSMUST00000183109.1	191540	ENSMUSG00000058589	Anks1b	ankyrin repeat and sterile alpha motif domain containing 1B
chr2	60283851	60284450	600	*	-0.444921	2.83837	26.6521	7	0	7	1.78145e-05	6.07704e-05	down	significant	Promoter (<=1kb)	2	60251993	60284418	32426	2	66205	ENSMUST00000028356.8	0	ENSMUSG00000060703	Cd302	CD302 antigen
chrX	147217351	147217700	350	*	-1.61051	-1.21365	23.2998	2	0	2	1.78142e-05	6.07704e-05	down	significant	Distal Intergenic	20	147158210	147158321	112	1	723914	ENSMUST00000083516.1	59141	ENSMUSG00000065450	Mir448	microRNA 448
chr1	92172101	92172450	350	*	1.36191	-1.09016	23.2963	2	2	0	1.7825e-05	6.08048e-05	up	significant	Intron (ENSMUST00000097644.8/208727, intron 1 of 26)	1	92029955	92180297	150343	2	208727	ENSMUST00000186002.2	7847	ENSMUSG00000026313	Hdac4	histone deacetylase 4
chr6	85380451	85381100	650	*	0.589882	2.0395	27.0146	8	6	0	1.78375e-05	6.08461e-05	up	significant	Distal Intergenic	6	85334967	85374634	39668	2	52055	ENSMUST00000204087.1	-5817	ENSMUSG00000051343	Rab11fip5	RAB11 family interacting protein 5 (class I)
chr1	15907101	15907700	600	*	-1.9588	-0.370465	26.6509	7	0	7	1.78444e-05	6.08671e-05	down	significant	Distal Intergenic	1	15853862	15892722	38861	2	226866	ENSMUST00000040695.4	-14379	ENSMUSG00000032719	Sbspon	somatomedin B and thrombospondin, type 1 domain containing
chr9	12879651	12880300	650	*	-1.31212	0.348492	27.0145	8	0	8	1.78441e-05	6.08671e-05	down	significant	Distal Intergenic	9	13091267	13105855	14589	2	78219	ENSMUST00000216694.1	225555	ENSMUSG00000111830	4930568E12Rik	RIKEN cDNA 4930568E12 gene
chr14	72042801	72043350	550	*	-1.65713	-0.535561	26.2304	6	0	6	1.78472e-05	6.08752e-05	down	significant	Distal Intergenic	14	71913091	71920438	7348	1	74667	ENSMUST00000228197.1	129710	ENSMUSG00000115304	4930434J06Rik	RIKEN cDNA 4930434J06 gene
chr5	114323651	114324300	650	*	0.949153	0.656853	27.0128	8	8	0	1.78493e-05	6.08811e-05	up	significant	Intron (ENSMUST00000169347.5/231646, intron 6 of 31)	5	114314941	114364576	49636	1	231646	ENSMUST00000202006.3	8710	ENSMUSG00000066952	Myo1h	myosin 1H
chr12	85589951	85590600	650	*	0.912855	0.649999	27.3425	8	8	0	1.78497e-05	6.08812e-05	up	significant	Distal Intergenic	12	85599027	85639878	40852	1	81703	ENSMUST00000177587.8	-8427	ENSMUSG00000034271	Jdp2	Jun dimerization protein 2
chr7	119861501	119862150	650	*	0.756311	1.22383	27.0116	8	8	0	1.78567e-05	6.09039e-05	up	significant	Promoter (<=1kb)	7	119857993	119861832	3840	2	233805	ENSMUST00000142120.1	0	ENSMUSG00000048787	Dcun1d3	defective in cullin neddylation 1 domain containing 3
chr9	92570901	92571250	350	*	0.861619	0.386426	23.2987	2	2	0	1.78592e-05	6.09111e-05	up	significant	Promoter (2-3kb)	9	92573588	92591684	18097	1	26432	ENSMUST00000160142.1	-2338	ENSMUSG00000032374	Plod2	procollagen lysine, 2-oxoglutarate 5-dioxygenase 2
chr8	27295451	27295850	400	*	-1.7878	-1.24206	24.3643	3	0	3	1.78633e-05	6.09237e-05	down	significant	Promoter (<=1kb)	8	27296055	27296801	747	1	732482	ENSMUST00000209480.1	-205	NA	Ccnq-ps2	cyclin Q, pseudogene 2
chr13	94990601	94990950	350	*	1.71975	-1.27972	23.2915	2	2	0	1.78641e-05	6.09252e-05	up	significant	Intron (ENSMUST00000160115.7/218460, intron 2 of 9)	13	94997056	95010398	13343	1	218460	ENSMUST00000222948.1	-6106	ENSMUSG00000042015	Wdr41	WD repeat domain 41
chr1	81924651	81925200	550	*	-1.93631	-0.941783	26.2277	6	0	6	1.78699e-05	6.09435e-05	down	significant	Distal Intergenic	1	82131916	82132019	104	1	102466629	ENSMUST00000183462.1	-206716	ENSMUSG00000098797	Mir6344	microRNA 6344
chr14	73453101	73453700	600	*	1.8621	-1.14503	26.6466	7	7	0	1.78724e-05	6.09509e-05	up	significant	Distal Intergenic	14	73510025	73518545	8521	1	67381	ENSMUST00000022705.6	-56325	ENSMUSG00000022109	Med4	mediator complex subunit 4
chr2	18890101	18890750	650	*	-0.870087	1.15858	27.0083	8	0	8	1.7879e-05	6.09719e-05	down	significant	Intron (ENSMUST00000006912.11/18718, intron 3 of 9)	2	18847497	18906274	58778	2	18718	ENSMUST00000152981.1	15524	ENSMUSG00000026737	Pip4k2a	phosphatidylinositol-5-phosphate 4-kinase, type II, alpha
chr4	8688101	8688550	450	*	-1.37335	-0.388144	25.125	4	0	4	1.78969e-05	6.10319e-05	down	significant	Promoter (1-2kb)	4	8690406	8755906	65501	1	320790	ENSMUST00000170457.1	-1856	ENSMUSG00000041235	Chd7	chromodomain helicase DNA binding protein 7
chr11	96552801	96553450	650	*	0.864271	0.58044	27.0048	8	8	0	1.79013e-05	6.10455e-05	up	significant	Intron (ENSMUST00000103154.10/78473, intron 4 of 12)	11	96489861	96704431	214571	1	78473	ENSMUST00000127639.1	62940	ENSMUSG00000057058	Skap1	src family associated phosphoprotein 1
chr11	53789401	53790000	600	*	0.725415	1.42204	26.6383	7	7	0	1.79049e-05	6.10564e-05	up	significant	Intron (ENSMUST00000153206.7/622459, intron 1 of 3)	11	53783418	53795875	12458	2	622459	ENSMUST00000153206.7	5875	ENSMUSG00000081769	Gm12216	predicted gene 12216
chr5	134494151	134494750	600	*	0.757713	1.10576	26.6377	7	7	0	1.79092e-05	6.10697e-05	up	significant	Exon (ENSMUST00000036999.9/269713, exon 13 of 16)	5	134513807	134516278	2472	2	269713	ENSMUST00000202408.1	21528	ENSMUSG00000063146	Clip2	CAP-GLY domain containing linker protein 2
chr19	25179951	25180550	600	*	0.415156	3.1939	26.6375	7	3	0	1.79101e-05	6.10704e-05	up	significant	Intron (ENSMUST00000025831.7/76088, intron 39 of 47)	19	25155812	25161069	5258	1	76088	ENSMUST00000236576.1	24139	ENSMUSG00000052085	Dock8	dedicator of cytokinesis 8
chr3	102182551	102183100	550	*	1.89196	-1.45184	26.22	6	6	0	1.791e-05	6.10704e-05	up	significant	Intron (ENSMUST00000029453.12/229658, intron 4 of 7)	3	102184356	102197905	13550	2	229658	ENSMUST00000159586.1	14805	ENSMUSG00000027860	Vangl1	VANGL planar cell polarity 1
chr13	83601601	83602200	600	*	1.58803	-1.29112	26.6398	7	7	0	1.79118e-05	6.10749e-05	up	significant	Intron (ENSMUST00000198199.4/17260, intron 4 of 10)	13	83625603	83662736	37134	1	17260	ENSMUST00000200138.4	-23403	ENSMUSG00000005583	Mef2c	myocyte enhancer factor 2C
chr16	21955551	21956150	600	*	1.03244	-0.0272571	26.2161	6	6	0	1.79172e-05	6.1092e-05	up	significant	3' UTR	16	21934326	21947552	13227	2	66664	ENSMUST00000023562.8	-7999	ENSMUSG00000022856	Tmem41a	transmembrane protein 41a
chr9	63937351	63937900	550	*	-0.805113	1.24142	26.2156	6	0	6	1.79198e-05	6.10993e-05	down	significant	Distal Intergenic	9	63954009	64016987	62979	2	17130	ENSMUST00000144323.2	79087	ENSMUSG00000036867	Smad6	SMAD family member 6
chr12	79387701	79388300	600	*	-0.700796	1.30527	26.6351	7	0	7	1.79256e-05	6.1118e-05	down	significant	Intron (ENSMUST00000171210.2/19363, intron 7 of 10)	12	79327353	79701856	374504	1	19363	ENSMUST00000221257.1	60348	ENSMUSG00000059060	Rad51b	RAD51 paralog B
chr12	8521201	8521850	650	*	0.435829	3.00909	26.9998	8	2	0	1.79339e-05	6.11447e-05	up	significant	Exon (ENSMUST00000219595.1/ENSMUST00000219595.1, exon 2 of 3)	12	8529345	8539545	10201	2	328059	ENSMUST00000095863.9	17695	ENSMUSG00000020600	Slc7a15	solute carrier family 7 (cationic amino acid transporter, y+ system), member 15
chr1	174826501	174827050	550	*	-1.28955	0.46233	26.2137	6	0	6	1.79379e-05	6.11571e-05	down	significant	Distal Intergenic	1	174833785	174921819	88035	2	23893	ENSMUST00000055294.3	94769	ENSMUSG00000050069	Grem2	gremlin 2, DAN family BMP antagonist
chr1	188833401	188834150	750	*	-1.30606	0.284885	27.6147	10	0	10	1.79401e-05	6.11633e-05	down	significant	Intron (ENSMUST00000060479.13/22283, intron 54 of 70)	1	188953744	188964965	11222	1	22283	ENSMUST00000127077.1	-119594	ENSMUSG00000026609	Ush2a	usherin
chr9	53144151	53144900	750	*	-0.832903	1.15786	27.6138	10	0	4	1.79414e-05	6.11664e-05	down	significant	Intron (ENSMUST00000065630.7/77591, intron 16 of 17)	9	53098635	53248053	149419	2	77591	ENSMUST00000065630.7	103153	ENSMUSG00000053289	Ddx10	DEAD box helicase 10
chr14	16738501	16738950	450	*	1.12072	-0.546137	25.1195	4	4	0	1.79451e-05	6.11765e-05	up	significant	Intron (ENSMUST00000223976.1/218772, intron 1 of 3)	14	16548519	16819005	270487	2	218772	ENSMUST00000225245.1	80055	ENSMUSG00000017491	Rarb	retinoic acid receptor, beta
chr5	108523101	108523550	450	*	-2.11073	-0.998351	25.1096	4	0	4	1.79449e-05	6.11765e-05	down	significant	Intron (ENSMUST00000046892.9/12889, intron 3 of 3)	5	108520259	108550000	29742	2	12889	ENSMUST00000129040.1	26450	ENSMUSG00000033615	Cplx1	complexin 1
chr10	89155001	89155500	500	*	-1.44864	-0.833896	25.7203	5	0	5	1.79512e-05	6.11959e-05	down	significant	Intron (ENSMUST00000182462.7/320091, intron 1 of 26)	10	89067732	89257136	189405	2	320091	ENSMUST00000181976.7	101636	ENSMUSG00000035189	Ano4	anoctamin 4
chr10	105899551	105900100	550	*	-2.04823	-0.342863	26.2118	6	0	6	1.79532e-05	6.12013e-05	down	significant	Distal Intergenic	10	105841504	105842982	1479	1	52713	ENSMUST00000155406.1	58047	ENSMUSG00000019897	Ccdc59	coiled-coil domain containing 59
chr4	82614001	82614600	600	*	0.963387	0.465368	26.7627	7	7	0	1.79766e-05	6.128e-05	up	significant	Intron (ENSMUST00000155821.1/18028, intron 1 of 1)	4	82498321	82705750	207430	2	18028	ENSMUST00000155821.1	91150	ENSMUSG00000008575	Nfib	nuclear factor I/B
chr1	164109701	164110200	500	*	-1.70388	-0.950711	25.7163	5	0	5	1.79789e-05	6.12865e-05	down	significant	Distal Intergenic	1	164115264	164150026	34763	1	20344	ENSMUST00000162746.1	-5064	ENSMUSG00000026580	Selp	selectin, platelet
chrX	48256401	48257050	650	*	0.478502	2.67392	26.9927	8	8	0	1.79804e-05	6.12902e-05	up	significant	Promoter (<=1kb)	20	48256862	48282453	25592	1	72554	ENSMUST00000080713.4	0	ENSMUSG00000063785	Utp14a	UTP14A small subunit processome component
chr19	8992651	8993250	600	*	0.474298	2.63622	26.6253	7	7	0	1.79901e-05	6.13219e-05	up	significant	Intron (ENSMUST00000092956.3/66395, intron 1 of 4)	19	8989295	9076714	87420	1	66395	ENSMUST00000092955.10	3356	ENSMUSG00000069833	Ahnak	AHNAK nucleoprotein
chr8	123126251	123126650	400	*	0.726861	1.29299	24.3407	3	3	0	1.79942e-05	6.13349e-05	up	significant	Promoter (<=1kb)	8	123126517	123127373	857	1	102278	ENSMUST00000123191.1	0	ENSMUSG00000034796	Cpne7	copine VII
chr13	88918851	88919400	550	*	-2.8638	-1.40784	26.1062	6	0	6	1.79968e-05	6.13421e-05	down	significant	Intron (ENSMUST00000118731.7/13612, intron 1 of 9)	13	88821642	89323223	501582	1	13612	ENSMUST00000043111.6	97209	ENSMUSG00000034488	Edil3	EGF-like repeats and discoidin I-like domains 3
chr7	98760101	98760550	450	*	1.50358	-0.980034	25.1093	4	4	0	1.79972e-05	6.13423e-05	up	significant	Distal Intergenic	7	98709877	98715257	5381	1	72981	ENSMUST00000146473.1	50224	ENSMUSG00000030753	Thap12	THAP domain containing 12
chr7	112685651	112686050	400	*	-0.54028	2.36893	24.3371	3	0	3	1.80182e-05	6.14125e-05	down	significant	Intron (ENSMUST00000084705.11/21676, intron 1 of 11)	7	112691698	112759529	67832	1	21676	ENSMUST00000171373.1	-5648	ENSMUSG00000055320	Tead1	TEA domain family member 1
chr1	182571101	182571700	600	*	0.68771	1.38111	26.6205	7	6	0	1.80218e-05	6.14235e-05	up	significant	Intron (ENSMUST00000168514.6/170725, intron 1 of 9)	1	182565038	182632240	67203	1	170725	ENSMUST00000192671.1	6063	ENSMUSG00000038599	Capn8	calpain 8
chr4	119751551	119752050	500	*	-1.06588	0.335641	25.7058	5	0	5	1.80236e-05	6.14283e-05	down	significant	Intron (ENSMUST00000144907.7/ENSMUST00000144907.7, intron 2 of 2)	4	119733841	119872272	138432	1	16656	ENSMUST00000123698.7	17710	ENSMUSG00000028634	Hivep3	human immunodeficiency virus type I enhancer binding protein 3
chr13	37609051	37609600	550	*	1.48155	-0.56918	26.1998	6	6	0	1.80275e-05	6.14402e-05	up	significant	Distal Intergenic	13	37778400	37893849	115450	1	68750	ENSMUST00000122842.7	-168800	ENSMUSG00000039087	Rreb1	ras responsive element binding protein 1
chr18	66510151	66510850	700	*	0.971502	0.262507	27.3095	9	9	0	1.80286e-05	6.14427e-05	up	significant	Exon (ENSMUST00000236935.1/100503565, exon 3 of 3)	18	66504181	66508292	4112	1	100503565	ENSMUST00000236603.1	5970	ENSMUSG00000118376	Gm9926	predicted gene 9926
chr2	117745651	117746350	700	*	-0.626729	2.11348	27.3078	9	0	3	1.80391e-05	6.1476e-05	down	significant	Distal Intergenic	2	117806678	117812813	6136	2	100504728	ENSMUST00000154409.1	66463	NA	Gm13985	predicted gene 13985
chr8	123825801	123826450	650	*	-1.22212	0.496388	26.9843	8	0	8	1.80391e-05	6.1476e-05	down	significant	Promoter (<=1kb)	8	123827329	123834814	7486	1	19341	ENSMUST00000212846.1	-879	ENSMUSG00000019478	Rab4a	RAB4A, member RAS oncogene family
chr9	21615751	21616450	700	*	-0.340831	4.25316	27.3065	9	0	9	1.80472e-05	6.15022e-05	down	significant	Promoter (<=1kb)	9	21616169	21704217	88049	1	20586	ENSMUST00000034707.14	0	ENSMUSG00000032187	Smarca4	SWI/SNF related, matrix associated, actin dependent regulator of chromatin, subfamily a, member 4
chr4	151108251	151108900	650	*	0.314292	4.2493	26.9822	8	8	0	1.8049e-05	6.15071e-05	up	significant	Promoter (<=1kb)	4	151086124	151108303	22180	2	100072	ENSMUST00000131948.1	0	ENSMUSG00000014592	Camta1	calmodulin binding transcription activator 1
chr18	70091801	70092200	400	*	2.07157	-1.71149	24.3375	3	3	0	1.80541e-05	6.1523e-05	up	significant	Intron (ENSMUST00000121693.7/80718, intron 2 of 6)	18	69983656	70053588	69933	2	80718	ENSMUST00000117692.7	-38213	ENSMUSG00000024511	Rab27b	RAB27B, member RAS oncogene family
chr1	33696951	33697500	550	*	1.15406	-0.293715	26.1948	6	6	0	1.80588e-05	6.1538e-05	up	significant	Distal Intergenic	1	33719887	33723837	3951	1	19335	ENSMUST00000195006.5	-22387	ENSMUSG00000004768	Rab23	RAB23, member RAS oncogene family
chr9	100857951	100858500	550	*	-1.92333	-0.620721	26.1953	6	0	6	1.80714e-05	6.15794e-05	down	significant	Intron (ENSMUST00000129269.7/20842, intron 13 of 33)	9	100848161	100855814	7654	1	20842	ENSMUST00000122824.1	9790	ENSMUSG00000037286	Stag1	STAG1 cohesin complex component
chr4	149405651	149406250	600	*	0.533877	2.27227	26.6126	7	3	0	1.8074e-05	6.1587e-05	up	significant	Intron (ENSMUST00000103212.9/63958, intron 1 of 26)	4	149398512	149399378	867	2	63958	ENSMUST00000131986.1	-6273	ENSMUSG00000028960	Ube4b	ubiquitination factor E4B
chr10	120478151	120478550	400	*	-0.588738	2.06309	24.3279	3	0	3	1.80808e-05	6.16089e-05	down	significant	Promoter (1-2kb)	10	120361275	120476469	115195	2	15364	ENSMUST00000159699.1	-1682	ENSMUSG00000056758	Hmga2	high mobility group AT-hook 2
chr10	18426051	18426700	650	*	0.478704	2.92049	27.186	8	8	0	1.8084e-05	6.16186e-05	up	significant	Intron (ENSMUST00000207038.1/215819, intron 1 of 6)	10	18407675	18533892	126218	1	215819	ENSMUST00000037341.13	18376	ENSMUSG00000039835	Nhsl1	NHS like 1
chr3	99256801	99257200	400	*	-1.13973	0.0583767	24.3271	3	0	3	1.8089e-05	6.16342e-05	down	significant	Intron (ENSMUST00000151606.7/21384, intron 1 of 2)	3	99253760	99354259	100500	1	21384	ENSMUST00000029462.9	3041	ENSMUSG00000027868	Tbx15	T-box 15
chr2	164518601	164519250	650	*	-0.533974	2.29839	26.9731	8	0	4	1.81091e-05	6.17013e-05	down	significant	Distal Intergenic	2	164499916	164501639	1724	1	78928	ENSMUST00000131976.1	18685	ENSMUSG00000017721	Pigt	phosphatidylinositol glycan anchor biosynthesis, class T
chr12	28645551	28646150	600	*	1.58343	-0.948167	26.6829	7	7	0	1.81143e-05	6.17177e-05	up	significant	Distal Intergenic	12	28649602	28659589	9988	1	19819	ENSMUST00000020959.8	-3452	ENSMUSG00000020630	Rnaseh1	ribonuclease H1
chrX	83202601	83203100	500	*	-2.26827	-1.23232	25.6792	5	0	5	1.81147e-05	6.17177e-05	down	significant	Intron (ENSMUST00000127295.7/13405, intron 2 of 6)	20	83043402	83730331	686930	1	13405	ENSMUST00000147740.1	159199	ENSMUSG00000045103	Dmd	dystrophin, muscular dystrophy
chr4	76455751	76456400	650	*	-1.23642	0.131551	26.9712	8	0	8	1.81253e-05	6.17527e-05	down	significant	Intron (ENSMUST00000209960.1/ENSMUST00000209960.1, intron 1 of 1)	4	75941238	76449980	508743	2	19266	ENSMUST00000107289.8	-5771	ENSMUSG00000028399	Ptprd	protein tyrosine phosphatase receptor type D
chr15	76744151	76744600	450	*	-0.597414	1.72003	25.0877	4	0	4	1.81369e-05	6.17907e-05	down	significant	Intron (ENSMUST00000036176.15/223666, intron 3 of 11)	15	76724860	76725603	744	2	223666	ENSMUST00000176724.1	-18548	ENSMUSG00000033697	Arhgap39	Rho GTPase activating protein 39
chr2	33089201	33089800	600	*	-1.48717	-0.227879	26.605	7	0	7	1.81386e-05	6.17952e-05	down	significant	Promoter (1-2kb)	2	32986224	33087253	101030	2	99326	ENSMUST00000102810.9	-1948	ENSMUSG00000038860	Garnl3	GTPase activating RANGAP domain-like 3
chrX	166354851	166355400	550	*	1.63113	-1.10691	26.1835	6	6	0	1.8141e-05	6.18022e-05	up	significant	Intron (ENSMUST00000112235.7/14758, intron 1 of 6)	20	166344842	166373287	28446	1	14758	ENSMUST00000129731.1	10009	ENSMUSG00000031342	Gpm6b	glycoprotein m6b
chr3	25027501	25028000	500	*	-1.53353	-0.727564	25.6906	5	0	5	1.81424e-05	6.18041e-05	down	significant	Intron (ENSMUST00000204227.1/635702, intron 1 of 2)	3	24551210	25144261	593052	2	635702	ENSMUST00000204227.1	116261	ENSMUSG00000102758	Naaladl2	N-acetylated alpha-linked acidic dipeptidase-like 2
chr5	35689301	35689850	550	*	-0.833419	0.605151	26.1823	6	0	6	1.8142e-05	6.18041e-05	down	significant	Distal Intergenic	5	35652023	35679782	27760	2	78558	ENSMUST00000087629.9	-9519	ENSMUSG00000029096	Htra3	HtrA serine peptidase 3
chr3	142353151	142353750	600	*	1.16388	-0.498218	26.6278	7	7	0	1.81429e-05	6.18045e-05	up	significant	Intron (ENSMUST00000029941.15/56376, intron 2 of 12)	3	142242680	142391808	149129	2	56376	ENSMUST00000195975.4	38058	ENSMUSG00000028273	Pdlim5	PDZ and LIM domain 5
chr10	96383001	96383650	650	*	-1.59329	-0.571572	26.9711	8	0	8	1.81457e-05	6.18129e-05	down	significant	Distal Intergenic	10	96226207	96248708	22502	1	74881	ENSMUST00000218720.1	156794	ENSMUSG00000112762	4930459C07Rik	RIKEN cDNA 4930459C07 gene
chrX	141396301	141396650	350	*	-1.6954	-0.728164	23.2507	2	0	2	1.81521e-05	6.18332e-05	down	significant	Intron (ENSMUST00000101205.2/94216, intron 2 of 44)	20	141165403	141474076	308674	2	94216	ENSMUST00000101205.2	77426	ENSMUSG00000031273	Col4a6	collagen, type IV, alpha 6
chr16	58459851	58460450	600	*	0.851222	0.998071	26.6002	7	7	0	1.8156e-05	6.18453e-05	up	significant	Promoter (<=1kb)	16	58460199	58465827	5629	1	73379	ENSMUST00000150817.7	0	ENSMUSG00000035107	Dcbld2	discoidin, CUB and LCCL domain containing 2
chrX	70762701	70763250	550	*	-1.51926	-0.608671	26.1821	6	0	6	1.8158e-05	6.18507e-05	down	significant	Distal Intergenic	20	70545558	70546385	828	1	628053	ENSMUST00000120324.1	217143	ENSMUSG00000082652	Gm14725	predicted gene 14725
chr6	142455451	142456050	600	*	-1.16523	0.789438	26.5978	7	0	7	1.81742e-05	6.19045e-05	down	significant	Intron (ENSMUST00000032371.7/232493, intron 5 of 16)	6	142422613	142473109	50497	2	232493	ENSMUST00000032371.7	17059	ENSMUSG00000030244	Gys2	glycogen synthase 2
chr8	44960351	44960950	600	*	-0.626914	1.94036	26.5956	7	0	7	1.81866e-05	6.19454e-05	down	significant	Intron (ENSMUST00000191428.6/14107, intron 2 of 26)	8	44950214	45051409	101196	1	14107	ENSMUST00000215588.1	10137	ENSMUSG00000070047	Fat1	FAT atypical cadherin 1
chr10	24593501	24593850	350	*	-1.04249	0.425695	23.2426	2	0	2	1.81878e-05	6.19483e-05	down	significant	Promoter (<=1kb)	10	24580048	24593758	13711	2	102638890	ENSMUST00000141076.1	0	NA	Gm15270	predicted gene 15270
chr17	49439151	49439600	450	*	-1.47721	-0.102296	25.0819	4	0	4	1.81891e-05	6.19515e-05	down	significant	3' UTR	17	49433196	49435532	2337	1	56738	ENSMUST00000174268.1	5955	ENSMUSG00000064120	Mocs1	molybdenum cofactor synthesis 1
chr15	100096601	100097300	700	*	0.969294	0.152959	27.2849	9	4	0	1.81903e-05	6.19537e-05	up	significant	Intron (ENSMUST00000100203.9/239667, intron 1 of 37)	15	100154396	100215666	61271	1	239667	ENSMUST00000023768.13	-57096	ENSMUSG00000023026	Dip2b	disco interacting protein 2 homolog B
chr16	87234301	87234850	550	*	-1.99885	-1.0487	26.1768	6	0	6	1.81905e-05	6.19537e-05	down	significant	Distal Intergenic	16	87125036	87128439	3404	2	102635567	ENSMUST00000232056.1	-105862	ENSMUSG00000116979	Gm32865	predicted gene, 32865
chr13	35326601	35327300	700	*	-0.974423	0.630102	27.2911	9	0	9	1.81911e-05	6.19543e-05	down	significant	Distal Intergenic	13	35210660	35212048	1389	2	75543	ENSMUST00000220954.1	-114553	ENSMUSG00000113770	1700019C18Rik	RIKEN cDNA 1700019C18 gene
chr1	175028601	175029200	600	*	-0.989645	0.703836	26.5946	7	0	7	1.81942e-05	6.19636e-05	down	significant	Distal Intergenic	1	175059737	175079425	19689	2	24012	ENSMUST00000192203.1	50225	ENSMUSG00000026527	Rgs7	regulator of G protein signaling 7
chr5	66594551	66595150	600	*	1.01546	-0.0526929	23.2402	2	2	0	1.82038e-05	6.19948e-05	up	significant	Exon (ENSMUST00000201865.1/ENSMUST00000201865.1, exon 1 of 1)	5	66451982	66618640	166659	2	11787	ENSMUST00000162382.7	23490	ENSMUSG00000029207	Apbb2	amyloid beta precursor protein binding family B member 2
chr14	65374651	65375350	700	*	0.374267	3.52031	27.2824	9	4	0	1.82058e-05	6.2e-05	up	significant	Promoter (<=1kb)	14	65375393	65386363	10971	1	380912	ENSMUST00000224687.1	-43	ENSMUSG00000034522	Zfp395	zinc finger protein 395
chr6	8484651	8485350	700	*	-0.913138	1.32083	27.2825	9	0	9	1.82061e-05	6.2e-05	down	significant	Intron (ENSMUST00000162564.6/170772, intron 4 of 10)	6	8492422	8509021	16600	2	320312	ENSMUST00000123581.2	23671	ENSMUSG00000087305	A430035B10Rik	RIKEN cDNA A430035B10 gene
chr1	37890001	37890700	700	*	0.415758	3.05479	27.2814	9	9	0	1.82126e-05	6.20207e-05	up	significant	Promoter (<=1kb)	1	37881929	37890276	8348	2	69028	ENSMUST00000138806.1	0	ENSMUSG00000026088	Mitd1	MIT, microtubule interacting and transport, domain containing 1
chr16	34517001	34517550	550	*	-1.3732	0.0381455	26.1727	6	0	6	1.82142e-05	6.20248e-05	down	significant	Promoter (2-3kb)	16	34512749	34514115	1367	2	545156	ENSMUST00000132569.1	-2886	ENSMUSG00000061751	Kalrn	kalirin, RhoGEF kinase
chr1	127756351	127756950	600	*	-1.35927	0.411452	26.592	7	0	7	1.82178e-05	6.2036e-05	down	significant	Promoter (<=1kb)	1	127756757	127767978	11222	1	266645	ENSMUST00000186537.1	0	ENSMUSG00000026348	Acmsd	amino carboxymuconate semialdehyde decarboxylase
chr5	142337851	142338400	550	*	1.25349	-0.551664	26.171	6	6	0	1.82185e-05	6.20368e-05	up	significant	Distal Intergenic	5	142401497	142419620	18124	1	17425	ENSMUST00000198422.1	-63097	ENSMUSG00000056493	Foxk1	forkhead box K1
chr5	3538701	3539200	500	*	1.34047	-0.280502	25.6763	5	5	0	1.82213e-05	6.20452e-05	up	significant	Distal Intergenic	5	3543833	3570238	26406	1	68152	ENSMUST00000197082.4	-4633	ENSMUSG00000058503	Fam133b	family with sequence similarity 133, member B
chr16	45930251	45930900	650	*	0.736001	0.949981	26.9559	8	7	0	1.82227e-05	6.20474e-05	up	significant	Intron (ENSMUST00000134802.7/208177, intron 1 of 15)	16	45945606	45971370	25765	1	100503378	ENSMUST00000154775.1	-14706	ENSMUSG00000085826	Gm15638	predicted gene 15638
chr9	48893951	48894550	600	*	1.33875	-0.36302	26.5906	7	7	0	1.82226e-05	6.20474e-05	up	significant	Distal Intergenic	9	48899213	48911021	11809	2	15561	ENSMUST00000217289.1	16471	ENSMUSG00000032269	Htr3a	5-hydroxytryptamine (serotonin) receptor 3A
chr4	17649351	17649900	550	*	2.71935	-2.10031	26.1769	6	6	0	1.82325e-05	6.20793e-05	up	significant	Distal Intergenic	4	17852893	18117457	264565	1	17389	ENSMUST00000183662.7	-202993	ENSMUSG00000028226	Mmp16	matrix metallopeptidase 16
chr4	137096301	137097000	700	*	-0.637326	1.96275	27.2778	9	0	8	1.82363e-05	6.20911e-05	down	significant	Distal Intergenic	4	137014478	137048801	34324	2	230848	ENSMUST00000145505.1	-47500	ENSMUSG00000060862	Zbtb40	zinc finger and BTB domain containing 40
chr10	23144451	23145100	650	*	-0.612834	2.20374	26.9537	8	0	8	1.82377e-05	6.20945e-05	down	significant	Intron (ENSMUST00000092665.11/14051, intron 10 of 18)	10	23170009	23185606	15598	2	14051	ENSMUST00000220038.1	40506	ENSMUSG00000010461	Eya4	EYA transcriptional coactivator and phosphatase 4
chr12	58613651	58614200	550	*	1.91979	-1.65859	26.1712	6	6	0	1.82443e-05	6.21156e-05	up	significant	Distal Intergenic	12	58264720	58269290	4571	2	66864	ENSMUST00000062254.3	-344361	ENSMUSG00000045930	Clec14a	C-type lectin domain family 14, member a
chr2	33079901	33080450	550	*	-1.20152	0.479984	26.1669	6	0	6	1.8246e-05	6.212e-05	down	significant	Intron (ENSMUST00000102810.9/99326, intron 2 of 28)	2	32986374	33086366	99993	2	99326	ENSMUST00000049618.8	5916	ENSMUSG00000038860	Garnl3	GTPase activating RANGAP domain-like 3
chr19	50603651	50604350	700	*	0.540401	2.38352	27.2755	9	4	0	1.82518e-05	6.21383e-05	up	significant	Intron (ENSMUST00000209413.1/58178, intron 1 of 25)	19	50147660	50678485	530826	2	58178	ENSMUST00000211687.1	74135	ENSMUSG00000043531	Sorcs1	sortilin-related VPS10 domain containing receptor 1
chr1	182148901	182149400	500	*	-1.56952	-0.27592	25.7458	5	0	5	1.82582e-05	6.21588e-05	down	significant	Distal Intergenic	1	182157178	182158098	921	2	625823	ENSMUST00000169123.3	8698	ENSMUSG00000091013	Vmn1r1	vomeronasal 1 receptor 1
chr1	56969301	56969950	650	*	-0.692308	1.668	26.9495	8	0	8	1.82654e-05	6.21821e-05	down	significant	Promoter (<=1kb)	1	56948134	56969840	21707	2	212712	ENSMUST00000176759.1	0	ENSMUSG00000038331	Satb2	special AT-rich sequence binding protein 2
chr2	93132001	93132700	700	*	0.974964	0.0915475	27.2736	9	9	0	1.82664e-05	6.21841e-05	up	significant	Distal Intergenic	2	93187548	93198919	11372	1	277414	ENSMUST00000150462.7	-54848	ENSMUSG00000068735	Trp53i11	transformation related protein 53 inducible protein 11
chrX	85122901	85123350	450	*	1.80713	-1.50911	25.0712	4	4	0	1.82678e-05	6.21878e-05	up	significant	Intron (ENSMUST00000114000.7/13405, intron 67 of 78)	20	85177936	85202837	24902	1	13405	ENSMUST00000123308.1	-54586	ENSMUSG00000045103	Dmd	dystrophin, muscular dystrophy
chr7	135225801	135226450	650	*	-1.08866	0.286307	26.9506	8	0	8	1.8275e-05	6.22108e-05	down	significant	Distal Intergenic	7	135192901	135196002	3102	2	74314	ENSMUST00000187267.1	-29799	ENSMUSG00000100717	1700120G07Rik	RIKEN cDNA 1700120G07 gene
chr5	103043351	103044000	650	*	-1.17369	0.479975	26.9476	8	0	8	1.82803e-05	6.22274e-05	down	significant	Intron (ENSMUST00000170792.8/26414, intron 3 of 13)	5	102907950	103058386	150437	2	26414	ENSMUST00000086854.9	14386	ENSMUSG00000046709	Mapk10	mitogen-activated protein kinase 10
chr5	104144451	104145000	550	*	-1.54277	-0.667304	26.1636	6	0	6	1.82845e-05	6.22404e-05	down	significant	Distal Intergenic	5	104170712	104180127	9416	1	666279	ENSMUST00000112771.1	-25712	ENSMUSG00000053268	Dspp	dentin sialophosphoprotein
chr6	88627201	88627950	750	*	0.566997	2.2426	27.5723	10	6	0	1.82891e-05	6.22548e-05	up	significant	Promoter (<=1kb)	6	88545114	88627442	82329	2	74589	ENSMUST00000120933.4	0	ENSMUSG00000033182	Kbtbd12	kelch repeat and BTB (POZ) domain containing 12
chr6	35273301	35274100	800	*	-0.511656	2.54889	27.8235	11	0	6	1.82964e-05	6.22785e-05	down	significant	Intron (ENSMUST00000031868.4/243755, intron 13 of 15)	6	35280320	35288174	7855	2	243755	ENSMUST00000155366.1	14074	ENSMUSG00000029843	Slc13a4	solute carrier family 13 (sodium/sulfate symporters), member 4
chr1	82973651	82974100	450	*	-1.6297	-0.123734	25.0663	4	0	4	1.83043e-05	6.23039e-05	down	significant	Distal Intergenic	1	83012524	83020232	7709	2	80721	ENSMUST00000142805.1	46132	ENSMUSG00000038496	Slc19a3	solute carrier family 19, member 3
chr16	90994851	90995600	750	*	0.540814	2.22401	27.5582	10	4	0	1.83055e-05	6.23065e-05	up	significant	Intron (ENSMUST00000121759.7/104015, intron 2 of 31)	16	90960492	91011061	50570	2	104015	ENSMUST00000118246.2	15461	ENSMUSG00000022973	Synj1	synaptojanin 1
chr11	112620901	112621450	550	*	0.765404	1.40887	26.9829	6	6	0	1.83211e-05	6.2357e-05	up	significant	Distal Intergenic	11	112664839	112669398	4560	2	217294	ENSMUST00000141399.1	47948	ENSMUSG00000041674	BC006965	cDNA sequence BC006965
chr8	55566751	55567550	800	*	0.9406	0.377848	27.8199	11	7	0	1.83207e-05	6.2357e-05	up	significant	Distal Intergenic	8	55870912	55906948	36037	2	244486	ENSMUST00000053441.4	339398	ENSMUSG00000046258	Adam29	a disintegrin and metallopeptidase domain 29
chr18	11948201	11948650	450	*	-0.74181	0.999724	25.0584	4	0	4	1.83362e-05	6.24071e-05	down	significant	Distal Intergenic	18	11844300	11945630	101331	1	63955	ENSMUST00000225430.1	103901	ENSMUSG00000040957	Cables1	CDK5 and Abl enzyme substrate 1
chr7	92204801	92205400	600	*	-1.06481	0.17159	26.5729	7	0	7	1.83402e-05	6.24194e-05	down	significant	Intron (ENSMUST00000231777.2/23859, intron 18 of 27)	7	92180781	92431030	250250	1	23859	ENSMUST00000207798.1	24020	ENSMUSG00000052572	Dlg2	discs large MAGUK scaffold protein 2
chr2	174869001	174869450	450	*	0.705141	0.967499	25.0563	4	4	0	1.83507e-05	6.24536e-05	up	significant	Distal Intergenic	2	174769922	174782540	12619	1	13616	ENSMUST00000162473.1	99079	ENSMUSG00000027524	Edn3	endothelin 3
chr4	105001301	105001850	550	*	-2.07387	-1.05759	26.1483	6	0	6	1.8351e-05	6.24536e-05	down	significant	Intron (ENSMUST00000106803.8/242594, intron 13 of 19)	4	104913524	105016863	103340	1	242594	ENSMUST00000106804.1	87777	ENSMUSG00000078612	Fyb2	FYN binding protein 2
chr12	12272701	12273250	550	*	-1.15688	0.387802	26.1511	6	0	6	1.83523e-05	6.24565e-05	down	significant	Intron (ENSMUST00000069066.13/76820, intron 1 of 12)	12	12262189	12343432	81244	1	76820	ENSMUST00000222357.1	10512	ENSMUSG00000020589	Cyria	CYFIP related Rac1 interactor A
chr2	59233451	59234050	600	*	-0.741961	1.3056	26.5809	7	0	7	1.83575e-05	6.24715e-05	down	significant	Intron (ENSMUST00000168631.7/227937, intron 2 of 20)	2	59229749	59355205	125457	1	227937	ENSMUST00000112577.7	3702	ENSMUSG00000026991	Pkp4	plakophilin 4
chr9	51750551	51751150	600	*	-0.505432	2.5989	26.5701	7	0	7	1.83572e-05	6.24715e-05	down	significant	Distal Intergenic	9	51765337	51790249	24913	1	244867	ENSMUST00000124907.1	-14187	ENSMUSG00000053199	Arhgap20	Rho GTPase activating protein 20
chr2	92381201	92381500	300	*	1.21027	-0.218994	23.8731	1	1	0	1.83593e-05	6.24765e-05	up	significant	Promoter (1-2kb)	2	92382918	92383589	672	1	75641	ENSMUST00000191292.1	-1418	ENSMUSG00000044916	Frey1	Frey regulator of sperm-oocyte fusion 1
chrX	50572401	50573100	700	*	0.791977	1.15294	27.2429	7	7	0	1.83644e-05	6.24924e-05	up	significant	Promoter (2-3kb)	20	50558138	50570199	12062	2	103012	ENSMUST00000204991.2	-2202	ENSMUSG00000085396	Firre	functional intergenic repeating RNA element
chr15	36924051	36924700	650	*	-0.518598	2.50931	26.9323	8	0	8	1.83801e-05	6.25445e-05	down	significant	Intron (ENSMUST00000227301.1/ENSMUST00000227301.1, intron 1 of 1)	15	37000628	37002035	1408	2	68036	ENSMUST00000226257.1	77335	ENSMUSG00000062397	Zfp706	zinc finger protein 706
chr14	31088601	31088900	300	*	1.77488	-1.56854	21.4224	1	1	0	1.83841e-05	6.25555e-05	up	significant	3' UTR	14	31084204	31088040	3837	1	66923	ENSMUST00000156407.1	4397	ENSMUSG00000042323	Pbrm1	polybromo 1
chr2	110192151	110192850	700	*	-0.599908	2.23005	27.2556	9	0	9	1.83841e-05	6.25555e-05	down	significant	Distal Intergenic	2	110262697	110305741	43045	2	170442	ENSMUST00000046233.8	112891	ENSMUSG00000041660	Bbox1	gamma-butyrobetaine hydroxylase 1
chr3	149088601	149089250	650	*	-0.978074	0.798876	26.9306	8	0	8	1.83923e-05	6.25821e-05	down	significant	Distal Intergenic	3	148816093	148990555	174463	2	99633	ENSMUST00000200543.4	-98046	ENSMUSG00000028184	Adgrl2	adhesion G protein-coupled receptor L2
chr5	73364101	73364650	550	*	1.57531	-0.908475	26.1456	6	6	0	1.8393e-05	6.25831e-05	up	significant	Distal Intergenic	5	73327665	73341028	13364	2	433904	ENSMUST00000200821.1	-23073	ENSMUSG00000029153	Ociad2	OCIA domain containing 2
chr2	10121801	10122250	450	*	2.32208	-1.3742	24.9886	3	3	0	1.83945e-05	6.25868e-05	up	significant	Intron (ENSMUST00000042290.13/16425, intron 5 of 20)	2	10094593	10130663	36071	2	16425	ENSMUST00000042290.13	8413	ENSMUSG00000037254	Itih2	inter-alpha trypsin inhibitor, heavy chain 2
chr6	83598601	83599150	550	*	-0.847876	1.25582	26.144	6	0	6	1.83981e-05	6.25977e-05	down	significant	Distal Intergenic	6	83543224	83572729	29506	2	70527	ENSMUST00000068054.8	-25872	ENSMUSG00000006906	Stambp	STAM binding protein
chr14	106011851	106012550	700	*	0.874927	0.442336	27.3189	9	9	0	1.84112e-05	6.2641e-05	up	significant	Distal Intergenic	14	106106198	106109272	3075	1	212085	ENSMUST00000022708.6	-93648	ENSMUSG00000022113	Trim52	tripartite motif-containing 52
chr1	34218201	34218850	650	*	0.741805	1.17819	26.9264	8	8	0	1.842e-05	6.26695e-05	up	significant	Exon (ENSMUST00000183034.4/13518, exon 56 of 103)	1	34236596	34274283	37688	1	13518	ENSMUST00000194192.2	-17746	ENSMUSG00000026131	Dst	dystonin
chr11	50244401	50245000	600	*	1.19179	0.00190243	26.5708	7	7	0	1.84268e-05	6.26913e-05	up	significant	Intron (ENSMUST00000222498.1/ENSMUST00000222498.1, intron 1 of 1)	11	50236472	50238616	2145	2	17001	ENSMUST00000125555.1	-5785	ENSMUSG00000020377	Ltc4s	leukotriene C4 synthase
chr13	103875851	103876350	500	*	1.18536	-0.42991	25.6457	5	5	0	1.84288e-05	6.26961e-05	up	significant	Intron (ENSMUST00000022222.11/59079, intron 4 of 25)	13	103818791	103889292	70502	2	59079	ENSMUST00000053927.11	12942	ENSMUSG00000021709	Erbin	Erbb2 interacting protein
chr19	46490551	46491150	600	*	0.901152	0.342458	26.5595	7	4	0	1.84289e-05	6.26961e-05	up	significant	Distal Intergenic	19	46483097	46485982	2886	1	24069	ENSMUST00000144341.1	7454	ENSMUSG00000025231	Sufu	SUFU negative regulator of hedgehog signaling
chr6	125284151	125284750	600	*	1.14646	-0.12719	26.5589	7	7	0	1.8435e-05	6.27153e-05	up	significant	Promoter (1-2kb)	6	125278274	125286042	7769	2	22144	ENSMUST00000088246.5	1292	ENSMUSG00000067702	Tuba3a	tubulin, alpha 3A
chr16	19627201	19627750	550	*	-0.902699	0.424664	26.1381	6	0	6	1.8439e-05	6.27275e-05	down	significant	Promoter (2-3kb)	16	19624157	19625101	945	2	258960	ENSMUST00000079891.3	-2100	ENSMUSG00000060480	Or2aj6	olfactory receptor family 2 subfamily AJ member 6
chr1	4617601	4618150	550	*	-1.06015	0.246756	26.1379	6	0	6	1.84412e-05	6.27336e-05	down	significant	Distal Intergenic	1	4491390	4497354	5965	2	20671	ENSMUST00000192650.5	-120247	ENSMUSG00000025902	Sox17	SRY (sex determining region Y)-box 17
chr4	149419851	149420450	600	*	0.818954	1.03461	26.5568	7	2	0	1.8447e-05	6.27523e-05	up	significant	Intron (ENSMUST00000103212.9/63958, intron 1 of 26)	4	149329676	149425905	96230	2	63958	ENSMUST00000172836.1	5455	ENSMUSG00000028960	Ube4b	ubiquitination factor E4B
chr6	77847751	77848050	300	*	-2.54407	-1.29142	21.367	1	0	1	1.84593e-05	6.27925e-05	down	significant	Intron (ENSMUST00000160894.7/12386, intron 2 of 19)	6	76881640	77979550	1097911	2	12386	ENSMUST00000159626.7	131500	ENSMUSG00000063063	Ctnna2	catenin alpha 2
chr15	60708501	60709150	650	*	-0.780904	1.41978	26.9203	8	0	8	1.84611e-05	6.27974e-05	down	significant	Distal Intergenic	15	60822271	60828650	6380	1	320469	ENSMUST00000180730.2	-113121	NA	9930014A18Rik	RIKEN cDNA 9930014A18 gene
chr7	98571001	98571650	650	*	-0.637152	2.34715	26.9952	8	0	8	1.8462e-05	6.2799e-05	down	significant	Distal Intergenic	7	98593499	98595016	1518	2	233545	ENSMUST00000205513.1	23366	ENSMUSG00000035401	Emsy	EMSY, BRCA2-interacting transcriptional repressor
chr14	105392201	105392800	600	*	-0.577962	2.08695	26.5539	7	0	7	1.84666e-05	6.28133e-05	down	significant	Distal Intergenic	14	105427559	105437716	10158	1	71362	ENSMUST00000226670.1	-34759	ENSMUSG00000115548	5430440P10Rik	RIKEN cDNA 5430440P10 gene
chr14	113952101	113952500	400	*	-2.52902	-1.9333	24.2251	3	0	3	1.84673e-05	6.28133e-05	down	significant	Distal Intergenic	14	114831965	114861327	29363	1	75822	ENSMUST00000226121.1	-879465	ENSMUSG00000115320	4930524C18Rik	RIKEN cDNA 4930524C18 gene
chr9	102408251	102408750	500	*	-1.52154	-0.143807	25.6422	5	0	5	1.84673e-05	6.28133e-05	down	significant	Distal Intergenic	9	102039192	102354693	315502	2	270190	ENSMUST00000149800.2	-53558	ENSMUSG00000032537	Ephb1	Eph receptor B1
chr2	156348701	156349250	550	*	0.975994	0.284167	26.1332	6	6	0	1.84718e-05	6.28272e-05	up	significant	Intron (ENSMUST00000037096.8/70873, intron 8 of 12)	2	156333861	156339266	5406	1	70873	ENSMUST00000154227.1	14840	ENSMUSG00000038085	Cnbd2	cyclic nucleotide binding domain containing 2
chr10	72663751	72664350	600	*	-0.8868	1.09673	26.6375	7	0	6	1.84737e-05	6.28321e-05	down	significant	Intron (ENSMUST00000020081.10/52696, intron 7 of 7)	10	72656244	72657095	852	1	52696	ENSMUST00000219352.1	7507	ENSMUSG00000019923	Zwint	ZW10 interactor
chr16	23456351	23457100	750	*	-0.452957	3.00156	27.5325	10	0	10	1.84763e-05	6.28398e-05	down	significant	Intron (ENSMUST00000089883.6/17174, intron 13 of 15)	16	23429133	23433960	4828	1	239766	ENSMUST00000038730.6	27218	ENSMUSG00000033383	Rtp1	receptor transporter protein 1
chr15	59130951	59131350	400	*	-1.19098	-0.0199073	24.2684	3	0	3	1.84941e-05	6.28991e-05	down	significant	Distal Intergenic	15	59052748	59082005	29258	2	211401	ENSMUST00000228655.1	-48946	ENSMUSG00000022353	Mtss1	MTSS I-BAR domain containing 1
chr5	17116001	17116600	600	*	-1.08726	-0.094392	26.551	7	0	7	1.84998e-05	6.2917e-05	down	significant	Distal Intergenic	5	17476098	17480936	4839	1	70935	ENSMUST00000076099.3	-359498	ENSMUSG00000058643	Speer4f1	spermatogenesis associated glutamate (E)-rich protein 4F1
chr12	37177251	37177700	450	*	-2.38072	-1.14685	25.0128	4	0	4	1.85009e-05	6.29194e-05	down	significant	Intron (ENSMUST00000041183.6/17286, intron 2 of 2)	12	37241641	37582202	340562	1	319660	ENSMUST00000049874.13	-63941	ENSMUSG00000050103	Agmo	alkylglycerol monooxygenase
chr10	42829851	42830400	550	*	1.19537	-0.341922	26.1284	6	6	0	1.85054e-05	6.29335e-05	up	significant	3' UTR	10	42817928	42829283	11356	1	140740	ENSMUST00000105496.1	11923	ENSMUSG00000019802	Sec63	SEC63 homolog, protein translocation regulator
chr7	111940001	111940600	600	*	-1.50175	0.112615	26.5491	7	0	7	1.85137e-05	6.29604e-05	down	significant	Distal Intergenic	7	112023504	112111384	87881	1	74996	ENSMUST00000106653.3	-82904	ENSMUSG00000059263	Usp47	ubiquitin specific peptidase 47
chr1	35189601	35190200	600	*	-2.474	-1.02329	26.5057	7	0	7	1.8521e-05	6.29838e-05	down	significant	Distal Intergenic	1	34851837	34863475	11639	1	226971	ENSMUST00000152654.2	337764	ENSMUSG00000026123	Plekhb2	pleckstrin homology domain containing, family B (evectins) member 2
chr10	84733401	84734050	650	*	-0.66277	1.84365	26.9111	8	0	8	1.85229e-05	6.29888e-05	down	significant	Distal Intergenic	10	84756062	84906144	150083	1	71137	ENSMUST00000060397.12	-22012	ENSMUSG00000020037	Rfx4	regulatory factor X, 4 (influences HLA class II expression)
chr1	73451251	73451850	600	*	-3.12558	-1.31191	26.3854	7	0	7	1.85382e-05	6.30395e-05	down	significant	Distal Intergenic	1	73395334	73407569	12236	2	723792	ENSMUST00000190487.1	-43682	NA	Pinc	pregnancy induced noncoding RNA
chr15	3962251	3962800	550	*	1.43403	-1.06432	26.1241	6	6	0	1.85402e-05	6.3045e-05	up	significant	Distal Intergenic	15	3971284	3971982	699	2	106052	ENSMUST00000148169.1	9182	ENSMUSG00000022184	Fbxo4	F-box protein 4
chr16	64919701	64920300	600	*	-1.61944	-0.0848734	26.5454	7	0	7	1.85456e-05	6.30621e-05	down	significant	Distal Intergenic	16	64852702	64855986	3285	1	106143	ENSMUST00000136532.1	66999	ENSMUSG00000054604	Cggbp1	CGG triplet repeat binding protein 1
chr7	100950401	100951000	600	*	-0.829122	1.14792	26.541	7	0	7	1.85544e-05	6.30905e-05	down	significant	Exon (ENSMUST00000208262.1/ENSMUST00000208262.1, exon 1 of 1)	7	100937630	100964391	26762	2	233571	ENSMUST00000060174.5	13391	ENSMUSG00000048779	P2ry6	pyrimidinergic receptor P2Y, G-protein coupled, 6
chr17	29120701	29121000	300	*	1.68171	-1.50943	21.3979	1	1	0	1.85565e-05	6.30965e-05	up	significant	5' UTR	17	29114181	29121008	6828	1	442827	ENSMUST00000141239.1	6520	ENSMUSG00000064147	Rab44	RAB44, member RAS oncogene family
chr9	14367501	14367950	450	*	1.83106	-1.45067	24.2618	3	3	0	1.85578e-05	6.30995e-05	up	significant	Intron (ENSMUST00000167549.1/71946, intron 1 of 1)	9	14379503	14380983	1481	2	71946	ENSMUST00000214236.1	13033	ENSMUSG00000037419	Endod1	endonuclease domain containing 1
chr13	78407051	78407650	600	*	-1.45772	-0.142983	26.5424	7	0	7	1.85588e-05	6.31015e-05	down	significant	Distal Intergenic	13	78202553	78231386	28834	1	320174	ENSMUST00000134705.1	204498	ENSMUSG00000087143	A830082K12Rik	RIKEN cDNA A830082K12 gene
chr7	51032101	51032700	600	*	-1.15915	0.432045	26.5405	7	0	7	1.85592e-05	6.31015e-05	down	significant	Distal Intergenic	7	50599190	50600530	1341	1	243996	ENSMUST00000119710.2	432911	ENSMUSG00000084234	4933405O20Rik	RIKEN cDNA 4933405O20 gene
chr7	45343501	45344050	550	*	1.57708	-0.717657	26.1206	6	6	0	1.85626e-05	6.31119e-05	up	significant	Promoter (2-3kb)	7	45339127	45341160	2034	2	76787	ENSMUST00000211098.1	-2341	ENSMUSG00000003863	Ppfia3	protein tyrosine phosphatase, receptor type, f polypeptide (PTPRF), interacting protein (liprin), alpha 3
chr5	150215851	150216550	700	*	0.850049	0.797367	27.2282	9	9	0	1.85678e-05	6.31279e-05	up	significant	Intron (ENSMUST00000200960.3/320365, intron 2 of 4)	5	150196466	150340420	143955	1	320365	ENSMUST00000202600.3	19385	ENSMUSG00000056602	Fry	FRY microtubule binding protein
chr14	20616301	20616950	650	*	0.581019	2.23582	26.9037	8	8	0	1.85725e-05	6.31424e-05	up	significant	Promoter (1-2kb)	14	20548912	20618354	69443	2	78787	ENSMUST00000035340.13	1404	ENSMUSG00000034235	Usp54	ubiquitin specific peptidase 54
chr14	74767751	74768300	550	*	-1.95037	-1.01513	26.1202	6	0	6	1.85728e-05	6.31424e-05	down	significant	Intron (ENSMUST00000088970.6/380916, intron 19 of 19)	14	74786382	74794991	8610	2	380916	ENSMUST00000230218.1	26691	ENSMUSG00000068015	Lrch1	leucine-rich repeats and calponin homology (CH) domain containing 1
chr1	79476801	79477450	650	*	-2.0889	-0.748421	26.9025	8	0	8	1.85787e-05	6.31605e-05	down	significant	Distal Intergenic	1	79434669	79440120	5452	2	20254	ENSMUST00000049972.5	-36681	ENSMUSG00000050711	Scg2	secretogranin II
chr6	144083751	144084350	600	*	-2.20492	-0.727958	26.5294	7	0	7	1.85789e-05	6.31605e-05	down	significant	Intron (ENSMUST00000038815.13/20678, intron 3 of 14)	6	144116478	144204057	87580	2	20678	ENSMUST00000139478.1	119707	ENSMUSG00000041540	Sox5	SRY (sex determining region Y)-box 5
chr15	99049351	99050000	650	*	0.92228	0.558523	26.9012	8	8	0	1.85904e-05	6.31982e-05	up	significant	Distal Intergenic	15	99055174	99058978	3805	1	19132	ENSMUST00000230021.1	-5174	ENSMUSG00000023484	Prph	peripherin
chr6	108072851	108073550	700	*	-1.36644	0.339013	27.2254	9	0	9	1.85949e-05	6.32121e-05	down	significant	3' UTR	6	108065062	108077122	12061	1	74729	ENSMUST00000138140.2	7789	ENSMUSG00000034639	Setmar	SET domain without mariner transposase fusion
chr1	177260401	177260900	500	*	1.28875	-0.646344	25.6256	5	5	0	1.86033e-05	6.32395e-05	up	significant	Promoter (2-3kb)	1	177022116	177258203	236088	2	23797	ENSMUST00000111159.1	-2198	ENSMUSG00000019699	Akt3	thymoma viral proto-oncogene 3
chr19	17534701	17535150	450	*	1.03536	-0.284277	24.2518	3	3	0	1.86079e-05	6.32521e-05	up	significant	Intron (ENSMUST00000025618.15/18552, intron 20 of 37)	19	17397437	17399961	2525	1	54391	ENSMUST00000146171.1	137264	ENSMUSG00000024712	Rfk	riboflavin kinase
chr2	19815401	19816000	600	*	-1.9469	-1.07516	26.5364	7	0	7	1.86078e-05	6.32521e-05	down	significant	Distal Intergenic	2	19909780	20744816	835037	1	208618	ENSMUST00000114610.7	-93780	ENSMUSG00000036617	Etl4	enhancer trap locus 4
chr2	19685401	19686000	600	*	0.999706	0.25875	26.5325	7	7	0	1.86123e-05	6.32658e-05	up	significant	Exon (ENSMUST00000135767.1/ENSMUST00000135767.1, exon 1 of 2)	2	19657752	19660583	2832	1	71198	ENSMUST00000052168.5	27649	ENSMUSG00000043415	Otud1	OTU domain containing 1
chr14	70965901	70966600	700	*	-0.638709	1.69417	27.2209	9	0	9	1.86169e-05	6.32803e-05	down	significant	Exon (ENSMUST00000022699.9/14586, exon 5 of 9)	14	70941886	70979823	37938	1	14586	ENSMUST00000227633.1	24015	ENSMUSG00000022103	Gfra2	glial cell line derived neurotrophic factor family receptor alpha 2
chr19	57360501	57361100	600	*	0.341822	3.90912	26.5313	7	7	0	1.86196e-05	6.32881e-05	up	significant	Promoter (<=1kb)	19	57360680	57389586	28907	1	226252	ENSMUST00000036407.5	0	ENSMUSG00000033478	Fhip2a	FHF complex subunit HOOK interacting protein 2A
chr16	6791601	6792150	550	*	-0.802192	1.327	26.1114	6	0	6	1.86204e-05	6.32895e-05	down	significant	Intron (ENSMUST00000230658.1/268859, intron 3 of 11)	16	6809222	7409813	600592	1	268859	ENSMUST00000115841.9	-17072	ENSMUSG00000008658	Rbfox1	RNA binding protein, fox-1 homolog (C. elegans) 1
chr3	58366701	58367400	700	*	0.560684	2.17775	27.2199	9	8	0	1.8624e-05	6.33003e-05	up	significant	Distal Intergenic	3	58414715	58466783	52069	1	72033	ENSMUST00000099090.6	-47315	ENSMUSG00000027806	Tsc22d2	TSC22 domain family, member 2
chr2	94154051	94154350	300	*	-1.07063	0.814896	21.3863	1	0	1	1.8628e-05	6.33126e-05	down	significant	Intron (ENSMUST00000028619.4/56348, intron 1 of 10)	2	94114576	94157893	43318	2	56348	ENSMUST00000141955.1	3543	ENSMUSG00000027195	Hsd17b12	hydroxysteroid (17-beta) dehydrogenase 12
chr3	37324151	37324750	600	*	0.849827	0.543611	26.5294	7	7	0	1.86329e-05	6.3328e-05	up	significant	Intron (ENSMUST00000138710.2/14173, intron 1 of 1)	3	37309345	37312708	3364	2	207175	ENSMUST00000125252.2	-11443	ENSMUSG00000045031	Cetn4	centrin 4
chr1	85758251	85758850	600	*	-1.12922	0.927024	26.5322	7	0	7	1.86343e-05	6.33313e-05	down	significant	Intron (ENSMUST00000159122.7/319997, intron 3 of 7)	1	85751948	85752074	127	1	102466882	ENSMUST00000184526.1	6303	ENSMUSG00000098634	Mir8096	microRNA 8096
chr17	85315901	85316400	500	*	-1.76579	-0.419869	25.6188	5	0	5	1.86369e-05	6.33386e-05	down	significant	Intron (ENSMUST00000095188.6/73582, intron 3 of 10)	17	85092083	85166508	74426	1	73582	ENSMUST00000234501.1	223818	ENSMUSG00000071037	Camkmt	calmodulin-lysine N-methyltransferase
chr18	47422301	47423000	700	*	-0.811031	0.778931	27.2171	9	0	9	1.86431e-05	6.33585e-05	down	significant	Distal Intergenic	18	47452668	47470868	18201	1	77668	ENSMUST00000235070.1	-29668	ENSMUSG00000117602	9130209A04Rik	RIKEN cDNA 9130209A04 gene
chr1	77964851	77965550	700	*	-1.08185	0.548863	27.2171	9	0	5	1.86443e-05	6.33613e-05	down	significant	Intron (ENSMUST00000189245.1/ENSMUST00000189245.1, intron 1 of 3)	1	78101267	78196838	95572	2	18505	ENSMUST00000004994.15	231288	ENSMUSG00000004872	Pax3	paired box 3
chr1	168031551	168032100	550	*	0.958737	0.0724022	26.1077	6	6	0	1.86461e-05	6.33658e-05	up	significant	Intron (ENSMUST00000177351.2/ENSMUST00000177351.2, intron 1 of 2)	1	168158370	168164662	6293	2	18514	ENSMUST00000097471.3	132562	ENSMUSG00000052534	Pbx1	pre B cell leukemia homeobox 1
chr17	85432801	85433400	600	*	-1.56794	-0.106554	26.5301	7	0	7	1.86479e-05	6.33707e-05	down	significant	Intron (ENSMUST00000095188.6/73582, intron 8 of 10)	17	85613608	85625222	11615	1	20473	ENSMUST00000175898.3	-180208	ENSMUSG00000038805	Six3	sine oculis-related homeobox 3
chr10	22361501	22362200	700	*	-0.52526	2.50352	27.2158	9	0	9	1.86514e-05	6.33811e-05	down	significant	Promoter (<=1kb)	10	22361894	22374139	12246	1	56554	ENSMUST00000095795.4	0	ENSMUSG00000078452	Raet1d	retinoic acid early transcript delta
chrX	12669851	12670250	400	*	1.38525	-1.26973	23.1793	2	2	0	1.86582e-05	6.34029e-05	up	significant	Intron (ENSMUST00000060108.6/69155, intron 2 of 6)	20	12654879	12673668	18790	2	69155	ENSMUST00000060108.6	3418	ENSMUSG00000044148	1810030O07Rik	RIKEN cDNA 1810030O07 gene
chr6	118836601	118837150	550	*	-1.26141	-0.29838	26.1047	6	0	6	1.86718e-05	6.3448e-05	down	significant	Intron (ENSMUST00000186889.6/12288, intron 3 of 46)	6	118592319	118780324	188006	2	12288	ENSMUST00000220022.1	-56277	ENSMUSG00000051331	Cacna1c	calcium channel, voltage-dependent, L type, alpha 1C subunit
chr4	139286201	139286500	300	*	0.719166	0.701278	21.379	1	1	0	1.86802e-05	6.34751e-05	up	significant	Intron (ENSMUST00000102508.9/12345, intron 6 of 8)	4	139301310	139310637	9328	2	212555	ENSMUST00000141007.1	24137	ENSMUSG00000028744	Slc66a1	solute carrier family 66 member 1
chr2	138315601	138316250	650	*	-1.05525	0.946217	26.8878	8	0	8	1.86819e-05	6.34796e-05	down	significant	Intron (ENSMUST00000155646.7/228662, intron 1 of 3)	2	138278493	138287422	8930	1	228662	ENSMUST00000075410.4	37108	ENSMUSG00000062098	Btbd3	BTB domain containing 3
chr10	128673601	128674250	650	*	0.407326	3.22716	26.8872	8	2	0	1.86845e-05	6.34871e-05	up	significant	Promoter (<=1kb)	10	128669894	128674073	4180	2	211389	ENSMUST00000054764.8	0	ENSMUSG00000049858	Suox	sulfite oxidase
chr6	127634051	127634400	350	*	-1.35941	-0.431758	23.1728	2	0	2	1.86875e-05	6.34958e-05	down	significant	Intron (ENSMUST00000212051.1/381812, intron 9 of 18)	6	127644440	127657925	13486	1	381812	ENSMUST00000202671.1	-10040	ENSMUSG00000061414	Cracr2a	calcium release activated channel regulator 2A
chr11	100619351	100619950	600	*	-0.336057	4.03641	26.5178	7	0	7	1.87118e-05	6.3577e-05	down	significant	Promoter (<=1kb)	11	100590887	100619576	28690	2	56354	ENSMUST00000155152.7	0	ENSMUSG00000014195	Dnajc7	DnaJ heat shock protein family (Hsp40) member C7
chr12	37341801	37342400	600	*	-1.33768	-0.573153	26.5229	7	0	7	1.87161e-05	6.35902e-05	down	significant	Intron (ENSMUST00000049874.13/319660, intron 3 of 12)	12	37242042	37565393	323352	1	319660	ENSMUST00000160390.1	99759	ENSMUSG00000050103	Agmo	alkylglycerol monooxygenase
