## Supplementary Table 9 for "Organ-specific and conserved regulatory logic orchestrates gene expression in the embryonic mesothelium" (part 13 of 23)

### Sheet: Sheet1 (continued)
Table 9: Differential chromatin accessibility results comparing E17.5 vs E13.5 epicardium ATAC-seq. Peaks were called using MACS2 and normalised using the TMM method. Significantly differential regions (FDR < 0.05) are shown.
chr4	134477851	134478500	650	*	0.586391	1.99223	26.8816	8	8	0	1.87234e-05	6.36136e-05	up	significant	Distal Intergenic	4	134469742	134473499	3758	1	16765	ENSMUST00000105868.1	8109	ENSMUSG00000028832	Stmn1	stathmin 1
chr2	29491601	29491950	350	*	-1.69557	-0.841764	23.1778	2	0	2	1.87246e-05	6.36165e-05	down	significant	Intron (ENSMUST00000028139.10/68975, intron 4 of 7)	2	29496511	29500548	4038	1	68975	ENSMUST00000162773.1	-4561	ENSMUSG00000026799	Med27	mediator complex subunit 27
chr6	21862201	21862800	600	*	-1.542	-0.381016	26.5171	7	0	7	1.87358e-05	6.3653e-05	down	significant	Distal Intergenic	6	21771395	21852515	81121	2	269831	ENSMUST00000031678.9	-9686	ENSMUSG00000029669	Tspan12	tetraspanin 12
chr2	125486801	125487400	600	*	-1.42696	-0.0669387	26.5157	7	0	7	1.87368e-05	6.36553e-05	down	significant	Intron (ENSMUST00000028633.12/14118, intron 2 of 65)	2	125389756	125506072	116317	2	14118	ENSMUST00000148272.1	18672	ENSMUSG00000027204	Fbn1	fibrillin 1
chr3	100715001	100715400	400	*	-1.2671	0.193492	24.2331	3	0	3	1.87427e-05	6.36737e-05	down	significant	Distal Intergenic	3	100562208	100685503	123296	2	17156	ENSMUST00000008907.13	-29498	ENSMUSG00000008763	Man1a2	mannosidase, alpha, class 1A, member 2
chr18	78692751	78693300	550	*	-2.20985	-0.687349	26.0858	6	0	6	1.87433e-05	6.36747e-05	down	significant	Distal Intergenic	18	78146148	78596942	450795	2	27411	ENSMUST00000237674.1	-95809	ENSMUSG00000024552	Slc14a2	solute carrier family 14 (urea transporter), member 2
chr14	7936951	7937550	600	*	-0.703854	1.70611	26.513	7	0	7	1.8745e-05	6.36789e-05	down	significant	Intron (ENSMUST00000052678.8/286940, intron 41 of 45)	14	7957288	7960636	3349	1	108168208	ENSMUST00000211339.1	-19738	ENSMUSG00000109649	Gm45521	predicted gene 45521
chr1	122212451	122213100	650	*	0.880966	0.310068	26.8784	8	6	0	1.87464e-05	6.36825e-05	up	significant	Intron (ENSMUST00000185679.1/102638832, intron 1 of 5)	1	122205145	122252180	47036	1	102638832	ENSMUST00000185679.1	7306	ENSMUSG00000099960	Gm28590	predicted gene 28590
chr12	3579901	3580500	600	*	0.968178	0.256525	26.5358	7	7	0	1.8749e-05	6.369e-05	up	significant	Intron (ENSMUST00000173199.7/13528, intron 1 of 19)	12	3572984	3781391	208408	1	13528	ENSMUST00000077930.12	6917	ENSMUSG00000071454	Dtnb	dystrobrevin, beta
chr7	136967151	136967900	750	*	-0.759456	1.16317	27.4913	10	0	10	1.87538e-05	6.37047e-05	down	significant	Intron (ENSMUST00000081510.3/17314, intron 2 of 4)	7	136894614	137130266	235653	1	17314	ENSMUST00000081510.3	72537	ENSMUSG00000054612	Mgmt	O-6-methylguanine-DNA methyltransferase
chr14	77507851	77508500	650	*	-0.867156	0.942472	26.8771	8	0	8	1.87544e-05	6.37054e-05	down	significant	Promoter (<=1kb)	14	77479483	77506868	27386	2	629678	ENSMUST00000088880.10	-983	ENSMUSG00000067973	Gm6994	predicted gene 6994
chr18	83032101	83032700	600	*	0.894925	0.480257	26.5115	7	7	0	1.87557e-05	6.37087e-05	up	significant	Intron (ENSMUST00000236753.1/ENSMUST00000236753.1, intron 2 of 6)	18	82987808	83001700	13893	1	329003	ENSMUST00000236468.1	44293	ENSMUSG00000058881	Zfp516	zinc finger protein 516
chr2	156079501	156080100	600	*	-0.658617	1.87633	26.511	7	0	7	1.87591e-05	6.37187e-05	down	significant	Promoter (<=1kb)	2	156077420	156078591	1172	2	266692	ENSMUST00000183353.1	-910	ENSMUSG00000074643	Cpne1	copine I
chr17	12609901	12610500	600	*	1.02674	-0.126788	26.5108	7	7	0	1.87617e-05	6.37263e-05	up	significant	Exon (ENSMUST00000046959.8/20518, exon 6 of 11)	17	12584193	12623913	39721	1	20518	ENSMUST00000233066.1	25708	ENSMUSG00000040966	Slc22a2	solute carrier family 22 (organic cation transporter), member 2
chr8	9427451	9427950	500	*	-1.86389	-0.934198	25.5997	5	0	5	1.87631e-05	6.37296e-05	down	significant	Intron (ENSMUST00000110969.4/270028, intron 1 of 2)	8	9207238	9323711	116474	2	270028	ENSMUST00000207297.1	-103740	ENSMUSG00000079157	Nalf1	NALCN channel auxiliary factor 1
chr1	53910251	53910750	500	*	-1.043	0.609886	25.5964	5	0	5	1.87679e-05	6.37447e-05	down	significant	Intron (ENSMUST00000120904.7/329152, intron 13 of 28)	1	53839017	53866512	27496	2	329152	ENSMUST00000152870.1	-43739	ENSMUSG00000042807	Hecw2	HECT, C2 and WW domain containing E3 ubiquitin protein ligase 2
chr10	122963551	122964300	750	*	-0.698625	1.80456	27.1982	9	0	9	1.87713e-05	6.37549e-05	down	significant	Distal Intergenic	10	122985640	122985724	85	2	387251	ENSMUST00000083472.3	21424	ENSMUSG00000065406	Mirlet7i	microRNA let7i
chr2	70649551	70649900	350	*	1.60379	-1.3525	23.1606	2	2	0	1.87759e-05	6.3769e-05	up	significant	Distal Intergenic	2	70661576	70691725	30150	1	70231	ENSMUST00000112201.7	-11676	ENSMUSG00000014959	Gorasp2	golgi reassembly stacking protein 2
chr3	144886851	144887500	650	*	0.776736	1.33092	26.8735	8	8	0	1.87787e-05	6.37773e-05	up	significant	Promoter (2-3kb)	3	144861826	144889745	27920	2	622139	ENSMUST00000200595.4	2245	ENSMUSG00000121400	Clca4c-ps	chloride channel accessory 4C, pseudogene
chr1	75124651	75125400	750	*	0.355873	3.85688	27.4874	10	10	0	1.87803e-05	6.37812e-05	up	significant	Exon (ENSMUST00000188033.1/ENSMUST00000188033.1, exon 1 of 1)	1	75131713	75133546	1834	2	22626	ENSMUST00000188080.1	8146	ENSMUSG00000026205	Slc23a3	solute carrier family 23 (nucleobase transporters), member 3
chr18	41188401	41189000	600	*	-1.79222	-0.11466	26.5105	7	0	7	1.87887e-05	6.38085e-05	down	significant	Distal Intergenic	18	40523099	40531179	8081	1	383348	ENSMUST00000236525.1	665302	ENSMUSG00000051401	Kctd16	potassium channel tetramerisation domain containing 16
chr16	91362551	91363200	650	*	0.477168	3.61559	30.4132	8	4	0	1.87895e-05	6.38098e-05	up	significant	Distal Intergenic	16	91372783	91405589	32807	1	15976	ENSMUST00000023693.13	-9583	ENSMUSG00000022971	Ifnar2	interferon (alpha and beta) receptor 2
chr14	59646851	59647400	550	*	-1.39661	-0.138417	26.087	6	0	6	1.87981e-05	6.38375e-05	down	significant	3' UTR	14	59627189	59629677	2489	1	219134	ENSMUST00000224155.1	19662	ENSMUSG00000044461	Shisa2	shisa family member 2
chr4	156109551	156110250	700	*	-0.275811	5.14613	27.1941	9	0	9	1.87987e-05	6.38384e-05	down	significant	Promoter (<=1kb)	4	156109982	156127265	17284	1	230996	ENSMUST00000072554.12	0	ENSMUSG00000059939	9430015G10Rik	RIKEN cDNA 9430015G10 gene
chr16	30251901	30252600	700	*	0.662633	1.82359	27.2676	9	9	0	1.88029e-05	6.38512e-05	up	significant	Distal Intergenic	16	30256378	30267499	11122	2	71756	ENSMUST00000064856.8	14899	ENSMUSG00000023176	Cpn2	carboxypeptidase N, polypeptide 2
chr7	61939851	61940500	650	*	0.541345	2.26965	26.8696	8	8	0	1.88051e-05	6.38573e-05	up	significant	Promoter (<=1kb)	7	61940027	61940106	80	2	100124439	ENSMUST00000175446.1	0	ENSMUSG00000093187	Mir344-2	microRNA 344-2
chr6	60824901	60825450	550	*	-1.71531	-0.595316	26.0985	6	0	6	1.88056e-05	6.38575e-05	down	significant	Promoter (2-3kb)	6	60808679	60827556	18878	2	20617	ENSMUST00000204586.2	2106	ENSMUSG00000025889	Snca	synuclein, alpha
chr4	148859751	148860300	550	*	-0.754486	1.3955	26.0834	6	0	6	1.88128e-05	6.38807e-05	down	significant	Intron (ENSMUST00000094464.9/69743, intron 2 of 15)	4	148889381	148891936	2556	1	69743	ENSMUST00000140617.1	-29081	ENSMUSG00000028977	Casz1	castor zinc finger 1
chr4	129260551	129261150	600	*	-0.810956	1.19392	26.501	7	0	7	1.88275e-05	6.39292e-05	down	significant	Promoter (<=1kb)	4	129225360	129261404	36045	2	97130	ENSMUST00000145261.7	254	ENSMUSG00000050390	Nhsl3	NHS like 3
chr6	91192601	91193250	650	*	-0.447053	3.41705	26.8655	8	0	6	1.88332e-05	6.39471e-05	down	significant	Distal Intergenic	6	91212455	91272539	60085	1	14115	ENSMUST00000113498.8	-19205	ENSMUSG00000064080	Fbln2	fibulin 2
chr2	166324351	166325000	650	*	-0.530902	2.70059	26.8652	8	0	8	1.88356e-05	6.39539e-05	down	significant	Distal Intergenic	2	166273908	166294831	20924	1	670775	ENSMUST00000152987.1	50443	ENSMUSG00000084840	Gm11468	predicted gene 11468
chr18	75262101	75262700	600	*	-1.21631	0.150638	26.4971	7	0	7	1.88586e-05	6.40308e-05	down	significant	Intron (ENSMUST00000039608.8/69190, intron 16 of 16)	18	75288655	75297317	8663	2	100503117	ENSMUST00000190465.1	34617	ENSMUSG00000121833	2010010A06Rik	RIKEN cDNA 2010010A06 gene
chr17	67354351	67354850	500	*	-0.39155	3.50619	25.5829	5	0	5	1.88605e-05	6.40352e-05	down	significant	Promoter (<=1kb)	17	66667543	67354387	686845	2	19274	ENSMUST00000223982.1	0	ENSMUSG00000033278	Ptprm	protein tyrosine phosphatase receptor type M
chr2	6352501	6353100	600	*	0.583732	1.85009	26.4962	7	4	0	1.88607e-05	6.40352e-05	up	significant	Promoter (<=1kb)	2	6352733	6443494	90762	1	98910	ENSMUST00000042503.8	0	ENSMUSG00000039046	Usp6nl	USP6 N-terminal like
chr11	80491001	80491300	300	*	0.968598	0.0401681	21.3543	1	1	0	1.88614e-05	6.40363e-05	up	significant	Intron (ENSMUST00000041065.13/338367, intron 21 of 21)	11	80477023	80481184	4162	1	12569	ENSMUST00000053413.11	13978	ENSMUSG00000048895	Cdk5r1	cyclin dependent kinase 5, regulatory subunit 1
chr11	57833551	57834150	600	*	-0.796353	1.27783	26.4954	7	0	7	1.88667e-05	6.40528e-05	down	significant	Promoter (<=1kb)	11	57828705	57832818	4114	2	15110	ENSMUST00000160392.8	-733	ENSMUSG00000037335	Hand1	heart and neural crest derivatives expressed 1
chr11	5140501	5141100	600	*	0.521664	2.35529	26.4951	7	7	0	1.88681e-05	6.40562e-05	up	significant	Intron (ENSMUST00000062821.12/140703, intron 3 of 14)	11	5135408	5150284	14877	2	140703	ENSMUST00000138551.1	9184	ENSMUSG00000034164	Emid1	EMI domain containing 1
chr8	69832201	69832900	700	*	-0.311021	4.78209	27.1831	9	0	9	1.88745e-05	6.40765e-05	down	significant	Promoter (<=1kb)	8	69832491	69872292	39802	1	80720	ENSMUST00000081503.12	0	ENSMUSG00000031860	Pbx4	pre B cell leukemia homeobox 4
chr9	71138851	71139400	550	*	-1.72095	-1.16588	26.0798	6	0	6	1.88862e-05	6.41149e-05	down	significant	Intron (ENSMUST00000074465.8/64008, intron 1 of 5)	9	71110662	71162633	51972	2	64008	ENSMUST00000060917.11	23233	ENSMUSG00000032204	Aqp9	aquaporin 9
chr11	77947851	77948400	550	*	-1.85107	-0.227539	26.0765	6	0	6	1.88872e-05	6.41168e-05	down	significant	Promoter (2-3kb)	11	77951305	77954762	3458	1	20370	ENSMUST00000138346.1	-2905	ENSMUSG00000000632	Sez6	seizure related gene 6
chr16	57419251	57419850	600	*	0.489512	2.46459	26.4914	7	7	0	1.88942e-05	6.41394e-05	up	significant	Intron (ENSMUST00000159816.7/78749, intron 1 of 4)	16	57353277	57515690	162414	1	78749	ENSMUST00000099667.2	65974	ENSMUSG00000043336	Filip1l	filamin A interacting protein 1-like
chr1	25174801	25175300	500	*	1.40273	-1.23941	25.5809	5	5	0	1.89005e-05	6.41594e-05	up	significant	Intron (ENSMUST00000126626.7/210933, intron 4 of 15)	1	25131252	25204723	73472	2	210933	ENSMUST00000154102.1	29423	ENSMUSG00000033569	Adgrb3	adhesion G protein-coupled receptor B3
chr5	141131651	141132350	700	*	-1.11089	0.440215	27.1786	9	0	9	1.89071e-05	6.41805e-05	down	significant	Distal Intergenic	5	141241490	142215586	974097	1	330222	ENSMUST00000085774.10	-109140	ENSMUSG00000039683	Sdk1	sidekick cell adhesion molecule 1
chr1	92720451	92721000	550	*	-1.15242	0.301694	26.0699	6	0	6	1.89091e-05	6.41859e-05	down	significant	Distal Intergenic	1	92644218	92648841	4624	2	260301	ENSMUST00000053144.3	-71610	ENSMUSG00000044055	Otos	otospiralin
chr17	28040501	28041100	600	*	-0.934527	0.985513	26.4883	7	0	7	1.89163e-05	6.42088e-05	down	significant	Promoter (<=1kb)	17	28040775	28052718	11944	1	224650	ENSMUST00000233869.1	0	ENSMUSG00000024219	Anks1	ankyrin repeat and SAM domain containing 1
chr18	4656851	4657450	600	*	1.06018	0.16284	26.487	7	7	0	1.89253e-05	6.42383e-05	up	significant	Intron (ENSMUST00000037029.6/240185, intron 2 of 3)	18	4649068	4680809	31742	1	240185	ENSMUST00000234153.1	7783	ENSMUSG00000033960	Jcad	junctional cadherin 5 associated
chr1	21279051	21279700	650	*	1.39722	-0.74579	26.8524	8	8	0	1.89271e-05	6.42429e-05	up	significant	Distal Intergenic	1	21285608	21298127	12520	2	241041	ENSMUST00000178869.7	18427	ENSMUSG00000121505	Gm4956	predicted gene 4956
chr12	8921651	8922200	550	*	-0.271621	5.02847	26.0666	6	0	6	1.89294e-05	6.42494e-05	down	significant	Promoter (<=1kb)	12	8921664	8938742	17079	1	17775	ENSMUST00000020909.3	0	ENSMUSG00000020585	Laptm4a	lysosomal-associated protein transmembrane 4A
chr6	83092351	83092900	550	*	-1.68643	-0.850735	26.0702	6	0	6	1.89317e-05	6.42558e-05	down	significant	Distal Intergenic	6	83087338	83088096	759	1	16815	ENSMUST00000151508.1	5013	ENSMUSG00000034968	Lbx2	ladybird homeobox 2
chr17	66744851	66745400	550	*	-1.53894	-0.00728146	26.0683	6	0	6	1.89379e-05	6.42756e-05	down	significant	Exon (ENSMUST00000223962.1/ENSMUST00000223962.1, exon 3 of 3)	17	66714454	66720485	6032	1	102639882	ENSMUST00000224424.1	30397	ENSMUSG00000114563	1700016K05Rik	RIKEN cDNA 1700016K05 gene
chr4	130163451	130164100	650	*	0.469763	2.67117	26.848	8	5	0	1.89542e-05	6.43293e-05	up	significant	Promoter (2-3kb)	4	130165604	130166611	1008	2	94242	ENSMUST00000145000.2	2511	ENSMUSG00000028776	Tinagl1	tubulointerstitial nephritis antigen-like 1
chr3	44571851	44572350	500	*	-2.77417	-1.75468	25.4785	5	0	5	1.89554e-05	6.43322e-05	down	significant	Distal Intergenic	3	45281350	45364670	83321	2	72511	ENSMUST00000195225.5	792320	ENSMUSG00000097040	2610316D01Rik	RIKEN cDNA 2610316D01 gene
chr17	36958251	36958900	650	*	0.378383	3.49625	26.8469	8	4	0	1.89613e-05	6.43495e-05	up	significant	Promoter (<=1kb)	17	36954411	36958318	3908	2	66136	ENSMUST00000172823.1	0	ENSMUSG00000036315	Polr1h	RNA polymerase I subunit H
chr3	146121451	146122100	650	*	-0.73848	1.42015	26.847	8	0	8	1.89612e-05	6.43495e-05	down	significant	Promoter (<=1kb)	3	146121672	146141806	20135	1	171166	ENSMUST00000039450.4	0	ENSMUSG00000036853	Mcoln3	mucolipin 3
chr3	101320851	101321450	600	*	1.03638	-0.0524723	26.4798	7	7	0	1.89755e-05	6.4396e-05	up	significant	Distal Intergenic	3	101275899	101287939	12041	2	12481	ENSMUST00000029456.4	-32912	ENSMUSG00000027863	Cd2	CD2 antigen
chr2	10397801	10398350	550	*	-1.80012	-0.49374	26.0633	6	0	6	1.89784e-05	6.44048e-05	down	significant	Intron (ENSMUST00000114862.7/353282, intron 3 of 5)	2	10372450	10595253	222804	1	353282	ENSMUST00000041105.6	25351	ENSMUSG00000061186	Sfmbt2	Scm-like with four mbt domains 2
chr12	27366901	27367550	650	*	-1.00376	0.881482	26.8443	8	0	8	1.89802e-05	6.44095e-05	down	significant	Distal Intergenic	12	27334264	27342574	8311	2	20666	ENSMUST00000079063.6	-24327	ENSMUSG00000063632	Sox11	SRY (sex determining region Y)-box 11
chr1	172216951	172217650	700	*	0.617498	1.77046	27.1672	9	9	0	1.89836e-05	6.44197e-05	up	significant	Promoter (2-3kb)	1	172215140	172219715	4576	2	12372	ENSMUST00000170700.1	2065	ENSMUSG00000007122	Casq1	calsequestrin 1
chr9	42187701	42188250	550	*	1.38556	-1.05491	25.6756	5	5	0	1.8995e-05	6.44569e-05	up	significant	Intron (ENSMUST00000213343.1/78194, intron 2 of 4)	9	42183648	42209213	25566	2	78194	ENSMUST00000216643.1	20963	ENSMUSG00000111767	4930546K05Rik	RIKEN cDNA 4930546K05 gene
chr13	59264051	59264600	550	*	-0.810204	0.866244	26.056	6	0	6	1.90041e-05	6.44864e-05	down	significant	Distal Intergenic	13	59449894	59465288	15395	2	67269	ENSMUST00000225133.1	200688	ENSMUSG00000021557	Agtpbp1	ATP/GTP binding protein 1
chr5	136823501	136824050	550	*	-0.914768	0.758528	26.0553	6	0	6	1.90091e-05	6.45021e-05	down	significant	Intron (ENSMUST00000057497.12/140709, intron 3 of 12)	5	136757663	136773046	15384	2	140709	ENSMUST00000126311.1	-50455	ENSMUSG00000004415	Col26a1	collagen, type XXVI, alpha 1
chr16	92952551	92953100	550	*	1.00255	0.0185097	26.054	6	6	0	1.90184e-05	6.45321e-05	up	significant	Distal Intergenic	16	92601466	92826149	224684	2	12394	ENSMUST00000023673.13	-126402	ENSMUSG00000022952	Runx1	runt related transcription factor 1
chr8	126856151	126856650	500	*	-1.45793	-0.361095	25.5621	5	0	5	1.90205e-05	6.45381e-05	down	significant	Intron (ENSMUST00000212406.1/ENSMUST00000212406.1, intron 1 of 8)	8	126839233	126851473	12241	1	414091	ENSMUST00000212914.1	16918	NA	A630001O12Rik	RIKEN cDNA A630001O12 gene
chr14	23266801	23267400	600	*	-1.68085	-0.261593	26.4739	7	0	7	1.90389e-05	6.45988e-05	down	significant	Distal Intergenic	14	23038194	23094571	56378	2	791307	ENSMUST00000090409.1	-172230	ENSMUSG00000068680	Gm10248	predicted gene 10248
chr2	51841551	51842100	550	*	1.23338	0.567978	31.3619	6	5	0	1.90399e-05	6.4601e-05	up	significant	Distal Intergenic	2	51925388	51927026	1639	2	71684	ENSMUST00000152800.1	84926	ENSMUSG00000036249	Rbm43	RNA binding motif protein 43
chr2	25255101	25255850	750	*	0.458529	2.98052	27.4488	10	10	0	1.90447e-05	6.46147e-05	up	significant	Promoter (<=1kb)	2	25251488	25255261	3774	2	78797	ENSMUST00000137355.1	0	ENSMUSG00000006471	Ndor1	NADPH dependent diflavin oxidoreductase 1
chr2	29324351	29324950	600	*	1.31398	-0.739628	26.4703	7	7	0	1.90445e-05	6.46147e-05	up	significant	Distal Intergenic	2	29346819	29524793	177975	1	68975	ENSMUST00000028139.10	-21869	ENSMUSG00000026799	Med27	mediator complex subunit 27
chr9	37047351	37048000	650	*	-0.795955	1.51835	26.8333	8	0	8	1.90559e-05	6.46513e-05	down	significant	Intron (ENSMUST00000177218.7/208076, intron 1 of 10)	9	36892642	37083279	190638	2	208076	ENSMUST00000177080.7	35279	ENSMUSG00000035934	Pknox2	Pbx/knotted 1 homeobox 2
chr11	94334501	94335050	550	*	1.38115	-1.14532	26.0496	6	6	0	1.90674e-05	6.46887e-05	up	significant	Promoter (1-2kb)	11	94333453	94334583	1131	1	71452	ENSMUST00000149867.1	1048	ENSMUSG00000020864	Ankrd40	ankyrin repeat domain 40
chr5	65896551	65897250	700	*	-0.569348	2.46291	27.1546	9	0	9	1.90709e-05	6.46994e-05	down	significant	3' UTR	5	65863580	65867934	4355	1	74734	ENSMUST00000202591.1	32971	ENSMUSG00000029204	Rhoh	ras homolog family member H
chr2	121101901	121102550	650	*	0.737717	1.12659	26.8303	8	8	0	1.9077e-05	6.47185e-05	up	significant	Intron (ENSMUST00000110675.2/640543, intron 6 of 12)	2	121093589	121109792	16204	2	640543	ENSMUST00000238428.1	7242	ENSMUSG00000079103	Tgm7	transglutaminase 7
chr16	42444501	42445300	800	*	-0.847136	0.804699	27.7067	11	0	11	1.90844e-05	6.47424e-05	down	significant	Distal Intergenic	16	42248442	42340651	92210	2	14432	ENSMUST00000102817.4	-103850	ENSMUSG00000047261	Gap43	growth associated protein 43
chr17	35198851	35199200	350	*	1.44292	-1.0897	23.117	2	2	0	1.90857e-05	6.47455e-05	up	significant	Promoter (2-3kb)	17	35199507	35202004	2498	2	21926	ENSMUST00000167924.1	2804	ENSMUSG00000024401	Tnf	tumor necrosis factor
chr3	55051751	55052100	350	*	1.82557	-1.68444	23.1195	2	2	0	1.90873e-05	6.47496e-05	up	significant	Promoter (1-2kb)	3	55045469	55050638	5170	2	12427	ENSMUST00000198102.4	-1113	ENSMUSG00000027793	Ccna1	cyclin A1
chr13	64300351	64300700	350	*	-1.50664	0.133621	23.3694	2	0	2	1.90962e-05	6.47784e-05	down	significant	Intron (ENSMUST00000221118.1/66129, intron 4 of 4)	13	64275628	64312543	36916	2	66129	ENSMUST00000222286.1	11843	ENSMUSG00000021482	Prxl2c	peroxiredoxin like 2C
chr3	122509051	122509600	550	*	-0.760481	1.39784	26.0427	6	0	6	1.90969e-05	6.47793e-05	down	significant	Promoter (<=1kb)	3	122508064	122512749	4686	1	29815	ENSMUST00000197956.1	987	ENSMUSG00000028121	Bcar3	breast cancer anti-estrogen resistance 3
chr15	59065951	59066550	600	*	0.651295	1.50904	26.4611	7	7	0	1.91051e-05	6.48056e-05	up	significant	Intron (ENSMUST00000080371.7/211401, intron 1 of 14)	15	58941234	59081989	140756	2	211401	ENSMUST00000080371.7	15439	ENSMUSG00000022353	Mtss1	MTSS I-BAR domain containing 1
chr13	52866251	52866750	500	*	-0.900894	0.949842	24.948	4	0	4	1.91075e-05	6.48126e-05	down	significant	Intron (ENSMUST00000137064.7/11992, intron 5 of 9)	13	52835119	52919232	84114	2	11992	ENSMUST00000137064.7	52482	ENSMUSG00000021460	Auh	AU RNA binding protein/enoyl-coenzyme A hydratase
chr16	15619751	15620300	550	*	-1.01677	0.768546	26.0413	6	0	6	1.9108e-05	6.48127e-05	down	significant	Distal Intergenic	16	15624110	15635306	11197	2	17217	ENSMUST00000229606.1	15006	ENSMUSG00000022673	Mcm4	minichromosome maintenance complex component 4
chr4	7512901	7513550	650	*	-0.826775	1.45569	26.8218	8	0	8	1.91359e-05	6.4906e-05	down	significant	Distal Intergenic	4	7560688	7573801	13114	1	71510	ENSMUST00000129988.1	-47138	ENSMUSG00000086070	8430436N08Rik	RIKEN cDNA 8430436N08 gene
chr7	142430001	142430750	750	*	-0.704417	1.6991	27.4344	10	0	10	1.9144e-05	6.49322e-05	down	significant	Distal Intergenic	7	142434850	142439875	5026	1	55925	ENSMUST00000150192.7	-4100	ENSMUSG00000031098	Syt8	synaptotagmin VIII
chr1	135615851	135616500	650	*	-0.626245	2.10974	26.8192	8	0	8	1.91539e-05	6.49644e-05	down	significant	Intron (ENSMUST00000190298.7/215690, intron 1 of 30)	1	135434580	135585705	151126	2	215690	ENSMUST00000067414.12	-30146	ENSMUSG00000009418	Nav1	neuron navigator 1
chrX	23267601	23268150	550	*	-1.01257	0.398459	26.0347	6	0	6	1.91544e-05	6.49645e-05	down	significant	Promoter (<=1kb)	20	23219286	23266802	47517	2	67455	ENSMUST00000115316.8	-799	ENSMUSG00000036782	Klhl13	kelch-like 13
chr1	127716351	127717000	650	*	0.517901	2.38381	26.8191	8	8	0	1.9155e-05	6.49654e-05	up	significant	Distal Intergenic	1	127729413	127767978	38566	1	266645	ENSMUST00000038006.7	-12413	ENSMUSG00000026348	Acmsd	amino carboxymuconate semialdehyde decarboxylase
chr13	34465851	34466400	550	*	-1.38505	-0.523666	26.0351	6	0	6	1.91615e-05	6.49858e-05	down	significant	Distal Intergenic	13	34179158	34345182	166025	2	73102	ENSMUST00000040336.11	-120669	ENSMUSG00000038267	Slc22a23	solute carrier family 22, member 23
chr19	5444901	5445400	500	*	1.12115	-0.200252	25.5395	5	5	0	1.91674e-05	6.50044e-05	up	significant	Promoter (2-3kb)	19	5447547	5455946	8400	1	14283	ENSMUST00000025850.6	-2147	ENSMUSG00000024912	Fosl1	fos-like antigen 1
chr8	121296551	121297050	500	*	-1.34125	-0.425104	23.1059	2	0	2	1.91724e-05	6.50202e-05	down	significant	Intron (ENSMUST00000127664.1/108148, intron 1 of 15)	8	121127940	121130644	2705	1	14241	ENSMUST00000181609.1	168611	ENSMUSG00000097084	Foxl1	forkhead box L1
chr1	88997801	88998150	350	*	-1.40563	-0.570838	23.1049	2	0	2	1.91816e-05	6.50485e-05	down	significant	Distal Intergenic	1	89016113	89022210	6098	1	73475	ENSMUST00000186180.1	-17963	ENSMUSG00000099378	1700067G17Rik	RIKEN cDNA 1700067G17 gene
chr5	141137501	141138050	550	*	-1.38163	0.0161901	26.0321	6	0	6	1.91813e-05	6.50485e-05	down	significant	Distal Intergenic	5	141241490	142215586	974097	1	330222	ENSMUST00000085774.10	-103440	ENSMUSG00000039683	Sdk1	sidekick cell adhesion molecule 1
chrX	84671201	84671850	650	*	-1.24862	0.0967943	26.8147	8	0	8	1.91904e-05	6.50771e-05	down	significant	Intron (ENSMUST00000114000.7/13405, intron 55 of 78)	20	84599201	85144413	545213	1	13405	ENSMUST00000146331.7	72000	ENSMUSG00000045103	Dmd	dystrophin, muscular dystrophy
chr4	115890401	115891000	600	*	-0.683859	1.74696	26.4488	7	0	7	1.91916e-05	6.50797e-05	down	significant	Promoter (<=1kb)	4	115890665	115899227	8563	1	76237	ENSMUST00000132221.2	0	ENSMUSG00000034185	Tmem275	transmembrane protein 275
chr7	134032951	134033600	650	*	0.677648	1.60756	26.813	8	8	0	1.91977e-05	6.50991e-05	up	significant	Intron (ENSMUST00000067680.10/11489, intron 3 of 22)	7	133886196	133961265	75070	2	11489	ENSMUST00000138363.1	-71686	ENSMUSG00000054555	Adam12	ADAM metallopeptidase domain 12
chr15	3572751	3573150	400	*	1.4055	-1.37389	23.1052	2	2	0	1.92014e-05	6.51095e-05	up	significant	Intron (ENSMUST00000069451.10/14600, intron 1 of 10)	15	3319009	3581842	262834	2	14600	ENSMUST00000161561.7	8692	ENSMUSG00000055737	Ghr	growth hormone receptor
chr2	60221101	60221750	650	*	-0.832601	0.641851	26.8125	8	0	8	1.92016e-05	6.51095e-05	down	significant	Intron (ENSMUST00000102748.10/57438, intron 1 of 9)	2	60224769	60247957	23189	1	57438	ENSMUST00000067542.14	-3019	ENSMUSG00000026977	Marchf7	membrane associated ring-CH-type finger 7
chr2	117411901	117412500	600	*	0.906562	0.575372	26.4453	7	7	0	1.92165e-05	6.51588e-05	up	significant	Distal Intergenic	2	117279993	117343001	63009	2	19419	ENSMUST00000102534.10	-68900	ENSMUSG00000027347	Rasgrp1	RAS guanyl releasing protein 1
chr4	33034101	33034700	600	*	-1.087	0.388782	26.4453	7	0	7	1.92179e-05	6.51619e-05	down	significant	Promoter (2-3kb)	4	33036728	33052363	15636	1	56228	ENSMUST00000135924.1	-2028	ENSMUSG00000028277	Ube2j1	ubiquitin-conjugating enzyme E2J 1
chr1	142077801	142078400	600	*	-1.78338	-0.673078	26.4469	7	0	7	1.9233e-05	6.5212e-05	down	significant	Distal Intergenic	1	140570176	140656404	86229	2	75910	ENSMUST00000193820.1	-1421397	ENSMUSG00000102368	4930590L20Rik	RIKEN cDNA 4930590L20 gene
chr17	71720851	71721500	650	*	-1.44292	-0.0839992	26.8093	8	0	8	1.92338e-05	6.52132e-05	down	significant	Intron (ENSMUST00000097284.9/320159, intron 18 of 19)	17	71713272	71729669	16398	1	320159	ENSMUST00000129072.1	7579	ENSMUSG00000045761	Togaram2	TOG array regulator of axonemal microtubules 2
chr7	75822251	75822800	550	*	1.02116	0.378519	26.0222	6	6	0	1.92422e-05	6.52401e-05	up	significant	Distal Intergenic	7	75848310	75874131	25822	1	207952	ENSMUST00000171155.3	-25510	ENSMUSG00000055652	Klhl25	kelch-like 25
chr5	23224951	23225650	700	*	-0.906451	0.899278	27.13	9	0	6	1.92428e-05	6.52409e-05	down	significant	Intron (ENSMUST00000197992.1/269629, intron 3 of 3)	5	23100552	23275588	175037	1	269629	ENSMUST00000196406.1	124399	ENSMUSG00000106379	Lhfpl3	lipoma HMGIC fusion partner-like 3
chr1	13259501	13259950	450	*	1.61659	-1.10921	24.9301	4	4	0	1.92449e-05	6.52453e-05	up	significant	Intron (ENSMUST00000081713.10/17978, intron 2 of 21)	1	13190106	13299722	109617	2	17978	ENSMUST00000145280.1	39772	ENSMUSG00000005886	Ncoa2	nuclear receptor coactivator 2
chr2	167467151	167467700	550	*	-2.31824	-0.672629	26.0074	6	0	6	1.92445e-05	6.52453e-05	down	significant	Exon (ENSMUST00000047815.12/77031, exon 12 of 17)	2	167451155	167476999	25845	1	77031	ENSMUST00000148454.1	15996	ENSMUSG00000039463	Slc9a8	solute carrier family 9 (sodium/hydrogen exchanger), member 8
chr19	43678701	43679350	650	*	0.68433	1.34602	26.8058	8	8	0	1.92483e-05	6.52554e-05	up	significant	Distal Intergenic	19	43675178	43677176	1999	1	100502982	ENSMUST00000238165.1	3523	ENSMUSG00000117698	BC037704	cDNA sequence BC037704
chr6	127529401	127530000	600	*	0.827983	0.557724	26.4407	7	4	0	1.92487e-05	6.52554e-05	up	significant	Distal Intergenic	6	127561338	127674248	112911	1	381812	ENSMUST00000212051.1	-31338	ENSMUSG00000061414	Cracr2a	calcium release activated channel regulator 2A
chr11	30257701	30258300	600	*	-0.618462	1.89178	26.4398	7	0	7	1.92547e-05	6.52744e-05	down	significant	Intron (ENSMUST00000006629.13/20742, intron 1 of 35)	11	30109948	30267214	157267	2	20742	ENSMUST00000124231.1	8914	ENSMUSG00000020315	Sptbn1	spectrin beta, non-erythrocytic 1
chr14	54768251	54768750	500	*	1.34541	-0.788485	25.5271	5	5	0	1.92585e-05	6.52856e-05	up	significant	Intron (ENSMUST00000022787.7/50934, intron 1 of 10)	14	54722209	54781930	59722	2	50934	ENSMUST00000022787.7	13180	ENSMUSG00000022180	Slc7a8	solute carrier family 7 (cationic amino acid transporter, y+ system), member 8
chr18	56899351	56900050	700	*	-0.486451	2.97522	27.3085	9	0	9	1.92615e-05	6.52946e-05	down	significant	Intron (ENSMUST00000102912.7/320253, intron 1 of 4)	18	56803669	56925515	121847	2	320253	ENSMUST00000153044.1	25465	ENSMUSG00000032656	Marchf3	membrane associated ring-CH-type finger 3
chr4	10051301	10051950	650	*	-1.31644	-0.322711	26.8026	8	0	8	1.9278e-05	6.53491e-05	down	significant	Distal Intergenic	4	9916638	9917635	998	2	74662	ENSMUST00000120570.1	-133666	ENSMUSG00000121765	4930448K20Rik	glyceraldehyde-3-phosphate dehydrogenase pseudogene
chr6	84385551	84386200	650	*	0.796253	1.18789	26.8008	8	8	0	1.92831e-05	6.53652e-05	up	significant	Distal Intergenic	6	84412942	84423838	10897	2	100038556	ENSMUST00000203521.1	37638	ENSMUSG00000107797	Gm10445	predicted gene 10445
chr18	65805451	65806050	600	*	0.968018	0.0153843	26.4353	7	7	0	1.92895e-05	6.53852e-05	up	significant	Promoter (<=1kb)	18	65806564	65817660	11097	1	66286	ENSMUST00000125552.8	-514	ENSMUSG00000024516	Sec11c	SEC11 homolog C, signal peptidase complex subunit
chr17	14824951	14825500	550	*	1.20592	-0.752872	26.0162	6	6	0	1.92914e-05	6.53902e-05	up	significant	Intron (ENSMUST00000232147.1/71682, intron 24 of 25)	17	14829331	14909519	80189	2	71682	ENSMUST00000228233.1	84019	ENSMUSG00000046991	Wdr27	WD repeat domain 27
chr7	127350151	127350650	500	*	-2.52983	-1.53474	25.4855	5	0	5	1.9303e-05	6.54281e-05	down	significant	Distal Intergenic	7	127342795	127345589	2795	2	233890	ENSMUST00000205266.1	-4562	ENSMUSG00000047371	Zfp768	zinc finger protein 768
chr2	159270651	159271200	550	*	-2.49485	-0.457786	25.9723	6	0	6	1.93098e-05	6.54499e-05	down	significant	Distal Intergenic	2	158850629	158857368	6740	1	71715	ENSMUST00000143195.1	420022	ENSMUSG00000027655	Dhx35	DEAH-box helicase 35
chr1	186583901	186584350	450	*	1.50407	-1.18389	24.9312	4	4	0	1.93111e-05	6.54529e-05	up	significant	Distal Intergenic	1	186511882	186558681	46800	2	320449	ENSMUST00000195454.1	-25220	ENSMUSG00000103690	A730004F24Rik	RIKEN cDNA A730004F24 gene
chr16	45399851	45400450	600	*	0.845356	0.986226	26.5849	7	7	0	1.93157e-05	6.54673e-05	up	significant	Promoter (<=1kb)	16	45392245	45400312	8068	2	17470	ENSMUST00000167355.7	0	ENSMUSG00000022661	Cd200	CD200 molecule
chr5	110362951	110363650	700	*	-0.377005	3.58588	27.1182	9	0	9	1.93247e-05	6.54961e-05	down	significant	3' UTR	5	110354158	110356031	1874	1	381667	ENSMUST00000190963.1	8793	ENSMUSG00000072754	Lrcol1	leucine rich colipase-like 1
chr2	153345351	153345950	600	*	-0.319046	4.73525	26.5106	7	0	6	1.93257e-05	6.54982e-05	down	significant	Promoter (<=1kb)	2	153341157	153345810	4654	2	72326	ENSMUST00000128026.1	0	ENSMUSG00000073236	2500004C02Rik	RIKEN cDNA 2500004C02 gene
chr1	163104851	163105300	450	*	-1.9008	-1.11981	24.9189	4	0	4	1.93303e-05	6.55125e-05	down	significant	Distal Intergenic	1	163024302	163085670	61369	2	78258	ENSMUST00000096608.4	-19181	ENSMUSG00000071890	Mroh9	maestro heat-like repeat family member 9
chr6	38226251	38226600	350	*	-1.64118	-0.458021	23.0856	2	0	2	1.93328e-05	6.55196e-05	down	significant	Intron (ENSMUST00000117556.7/330286, intron 1 of 19)	6	38123174	38253955	130782	2	330286	ENSMUST00000117556.7	27355	ENSMUSG00000063455	D630045J12Rik	RIKEN cDNA D630045J12 gene
chr17	7147901	7148550	650	*	-0.692575	1.70017	26.7929	8	0	8	1.93389e-05	6.55377e-05	down	significant	Distal Intergenic	17	7170115	7303315	133201	1	20112	ENSMUST00000024575.7	-21565	ENSMUSG00000023809	Rps6ka2	ribosomal protein S6 kinase, polypeptide 2
chr19	48804101	48804700	600	*	-1.38201	-0.217246	26.4292	7	0	7	1.9339e-05	6.55377e-05	down	significant	3' UTR	19	48704216	48804537	100322	1	66673	ENSMUST00000235967.1	99885	ENSMUSG00000063434	Sorcs3	sortilin-related VPS10 domain containing receptor 3
chr4	125190851	125191500	650	*	0.808151	1.03592	26.7921	8	8	0	1.93449e-05	6.55563e-05	up	significant	Distal Intergenic	4	125118423	125127840	9418	2	230738	ENSMUST00000036188.7	-63011	ENSMUSG00000042677	Zc3h12a	zinc finger CCCH type containing 12A
chr14	26710101	26710650	550	*	1.79814	-1.41715	26.009	6	6	0	1.93542e-05	6.55864e-05	up	significant	Exon (ENSMUST00000022433.11/110083, exon 10 of 74)	14	26693274	26891703	198430	1	110083	ENSMUST00000022433.11	16827	ENSMUSG00000021879	Dnah12	dynein, axonemal, heavy chain 12
chr2	78884501	78884850	350	*	1.25211	-0.817812	23.0787	2	2	0	1.93647e-05	6.56208e-05	up	significant	Intron (ENSMUST00000130914.7/22193, intron 3 of 3)	2	78869678	78920297	50620	1	22193	ENSMUST00000121433.1	14823	ENSMUSG00000027011	Ube2e3	ubiquitin-conjugating enzyme E2E 3
chr5	123679501	123680150	650	*	0.622107	1.46759	26.7883	8	8	0	1.93714e-05	6.56419e-05	up	significant	Intron (ENSMUST00000111564.7/56430, intron 1 of 23)	5	123577807	123684275	106469	2	56430	ENSMUST00000111561.7	4125	ENSMUSG00000049550	Clip1	CAP-GLY domain containing linker protein 1
chr1	63732551	63733000	450	*	1.57908	-1.32139	24.9127	4	4	0	1.93718e-05	6.56421e-05	up	significant	Promoter (1-2kb)	1	63730643	63752538	21896	1	75619	ENSMUST00000128621.7	1908	ENSMUSG00000025962	Fastkd2	FAST kinase domains 2
chr2	32908251	32908800	550	*	-0.474997	2.78806	26.003	6	0	6	1.93785e-05	6.56633e-05	down	significant	Promoter (2-3kb)	2	32910908	32912587	1680	1	227737	ENSMUST00000125347.1	-2108	ENSMUSG00000026796	Niban2	niban apoptosis regulator 2
chr15	96119151	96119750	600	*	-1.82924	-0.396927	26.4259	7	0	7	1.93793e-05	6.56646e-05	down	significant	Distal Intergenic	15	96073338	96079553	6216	2	402773	ENSMUST00000140253.1	-39598	ENSMUSG00000078925	D030018L15Rik	nuclear receptor coactivator 2 pseudogene
chr12	86189551	86190150	600	*	-1.08775	0.774007	26.5356	7	0	7	1.9382e-05	6.56724e-05	down	significant	Intron (ENSMUST00000181667.1/328136, intron 4 of 4)	12	86169341	86195102	25762	1	328136	ENSMUST00000181667.1	20210	ENSMUSG00000097543	Gm805	predicted gene 805
chr14	29498551	29499150	600	*	0.850871	0.629646	26.4318	7	7	0	1.93879e-05	6.56911e-05	up	significant	Intron (ENSMUST00000022567.8/12294, intron 3 of 37)	14	29064196	29360834	296639	2	12294	ENSMUST00000225863.1	-137717	ENSMUSG00000021991	Cacna2d3	calcium channel, voltage-dependent, alpha2/delta subunit 3
chr8	77337451	77337750	300	*	0.613413	1.27355	21.2833	1	1	0	1.93927e-05	6.57059e-05	up	significant	Intron (ENSMUST00000076316.5/78514, intron 18 of 22)	8	77517056	77518579	1524	1	70345	ENSMUST00000184762.1	-179306	ENSMUSG00000097882	0610038B21Rik	RIKEN cDNA 0610038B21 gene
chr17	85679601	85680200	600	*	-0.649848	1.82275	26.4202	7	0	7	1.93937e-05	6.57078e-05	down	significant	Distal Intergenic	17	85684282	85688254	3973	2	20472	ENSMUST00000024947.7	8054	ENSMUSG00000024134	Six2	sine oculis-related homeobox 2
chr1	115253001	115253650	650	*	-2.03899	-0.114129	26.7861	8	0	8	1.9395e-05	6.57095e-05	down	significant	Distal Intergenic	1	115684756	116587323	902568	1	636808	ENSMUST00000043725.8	-431106	ENSMUSG00000070695	Cntnap5a	contactin associated protein-like 5A
chr16	91790501	91790950	450	*	-0.683104	1.639	23.0742	2	0	2	1.9395e-05	6.57095e-05	down	significant	Intron (ENSMUST00000114001.7/16443, intron 4 of 28)	16	91784105	91828310	44206	1	16443	ENSMUST00000133389.1	6396	ENSMUSG00000022957	Itsn1	intersectin 1 (SH3 domain protein 1A)
chr15	12230101	12230700	600	*	-0.638754	2.0084	26.4199	7	0	7	1.93957e-05	6.57103e-05	down	significant	Exon (ENSMUST00000038172.15/268783, exon 2 of 16)	15	12223354	12245052	21699	1	268783	ENSMUST00000173071.1	6747	ENSMUSG00000039458	Mtmr12	myotubularin related protein 12
chr6	37359451	37360000	550	*	-1.07536	0.626055	26.005	6	0	6	1.93989e-05	6.57198e-05	down	significant	Intron (ENSMUST00000041093.5/208647, intron 4 of 11)	6	37334292	37336535	2244	2	208647	ENSMUST00000128534.1	-22916	ENSMUSG00000038648	Creb3l2	cAMP responsive element binding protein 3-like 2
chr8	7489901	7490400	500	*	-2.92761	-1.52174	25.4239	5	0	5	1.94026e-05	6.57308e-05	down	significant	Intron (ENSMUST00000208715.1/ENSMUST00000208715.1, intron 2 of 2)	8	8620597	8639363	18767	2	13642	ENSMUST00000152698.1	1148963	ENSMUSG00000001300	Efnb2	ephrin B2
chr5	130180351	130180750	400	*	1.35266	-0.704959	24.1428	3	3	0	1.94043e-05	6.57353e-05	up	significant	Intron (ENSMUST00000119797.7/56715, intron 1 of 8)	5	130187161	130208752	21592	1	56715	ENSMUST00000119027.7	-6411	ENSMUSG00000025340	Rabgef1	RAB guanine nucleotide exchange factor (GEF) 1
chr6	85140951	85141600	650	*	0.86341	0.567987	26.7836	8	8	0	1.94047e-05	6.57354e-05	up	significant	Intron (ENSMUST00000126708.1/ENSMUST00000126708.1, intron 1 of 1)	6	85133678	85137766	4089	2	20751	ENSMUST00000045986.7	-3185	ENSMUSG00000033735	Spr	sepiapterin reductase
chr8	128521001	128521600	600	*	-0.60146	2.05752	26.4183	7	0	7	1.9407e-05	6.57417e-05	down	significant	Distal Intergenic	8	128359397	128462081	102685	1	18186	ENSMUST00000212933.1	161604	ENSMUSG00000025810	Nrp1	neuropilin 1
chr12	11550751	11551150	400	*	-2.16292	-1.40817	24.1291	3	0	3	1.9409e-05	6.5747e-05	down	significant	Distal Intergenic	12	11456079	11462928	6850	1	209550	ENSMUST00000124065.1	94672	ENSMUSG00000086022	Rad51ap2	RAD51 associated protein 2
chr1	38835901	38836450	550	*	-0.821616	1.60418	27.0026	6	0	6	1.94168e-05	6.57721e-05	down	significant	Promoter (<=1kb)	1	38793645	38836711	43067	2	381338	ENSMUST00000147695.8	261	ENSMUSG00000048814	Lonrf2	LON peptidase N-terminal domain and ring finger 2
chr17	56445251	56445900	650	*	-1.27205	0.18681	26.782	8	0	8	1.94215e-05	6.57867e-05	down	significant	Exon (ENSMUST00000225381.1/19280, exon 7 of 7)	17	56427989	56435985	7997	2	19280	ENSMUST00000225785.1	-9266	ENSMUSG00000013236	Ptprs	protein tyrosine phosphatase receptor type S
chr13	34498901	34499450	550	*	-2.01831	-0.634422	25.9976	6	0	6	1.94274e-05	6.58053e-05	down	significant	Distal Intergenic	13	34628868	34648568	19701	2	66895	ENSMUST00000152392.1	149118	ENSMUSG00000021411	Pxdc1	PX domain containing 1
chr19	41895851	41896550	700	*	0.520492	2.52542	27.1143	9	9	0	1.94312e-05	6.58167e-05	up	significant	Promoter (<=1kb)	19	41862851	41896173	33323	2	107094	ENSMUST00000038677.4	0	ENSMUSG00000035049	Rrp12	ribosomal RNA processing 12 homolog
chrX	9685101	9685700	600	*	-1.27444	-0.199447	26.4151	7	0	7	1.94365e-05	6.58334e-05	down	significant	Distal Intergenic	20	9656276	9663003	6728	2	67117	ENSMUST00000154091.1	-22098	ENSMUSG00000031176	Dynlt3	dynein light chain Tctex-type 3
chr1	190018301	190018800	500	*	-1.81285	-0.397148	25.5045	5	0	5	1.94415e-05	6.58489e-05	down	significant	Distal Intergenic	1	189880492	189922363	41872	2	226830	ENSMUST00000027897.7	-95938	ENSMUSG00000026603	Smyd2	SET and MYND domain containing 2
chr12	105598101	105598450	350	*	-0.900456	0.534689	23.0674	2	0	2	1.94463e-05	6.58638e-05	down	significant	Distal Intergenic	12	105604091	105605428	1338	1	12061	ENSMUST00000041229.4	-5641	ENSMUSG00000041347	Bdkrb1	bradykinin receptor, beta 1
chr3	22222001	22222400	400	*	-0.981261	0.591154	24.1343	3	0	3	1.94499e-05	6.58744e-05	down	significant	Distal Intergenic	3	22203192	22210579	7388	1	81004	ENSMUST00000201467.1	18809	ENSMUSG00000027630	Tbl1xr1	transducin (beta)-like 1X-linked receptor 1
chr15	27960651	27961350	700	*	-0.675781	1.7621	27.0991	9	0	9	1.94596e-05	6.5906e-05	down	significant	Intron (ENSMUST00000090247.6/223435, intron 1 of 56)	15	27919133	27995363	76231	2	223435	ENSMUST00000228950.1	34013	ENSMUSG00000022263	Trio	triple functional domain (PTPRF interacting)
chr2	63355901	63356200	300	*	-3.2295	-1.713	21.124	1	0	1	1.94601e-05	6.59063e-05	down	significant	Distal Intergenic	2	62786281	63184287	398007	2	170738	ENSMUST00000112454.7	-171614	ENSMUSG00000059742	Kcnh7	potassium voltage-gated channel, subfamily H (eag-related), member 7
chr6	8957401	8958000	600	*	-1.3603	-0.0804586	26.4099	7	0	7	1.94768e-05	6.59612e-05	down	significant	Intron (ENSMUST00000160300.1/18231, intron 2 of 2)	6	8949676	9249030	299355	1	18231	ENSMUST00000060369.3	7725	ENSMUSG00000046178	Nxph1	neurexophilin 1
chr11	83999551	84000150	600	*	-1.46401	0.0871449	26.4286	7	0	7	1.94799e-05	6.59705e-05	down	significant	Intron (ENSMUST00000049714.14/217030, intron 11 of 21)	11	83989811	83991287	1477	1	217030	ENSMUST00000142966.1	9740	ENSMUSG00000034940	Synrg	synergin, gamma
chr6	72980951	72981650	700	*	-0.343177	4.04294	27.0951	9	0	9	1.94877e-05	6.59953e-05	down	significant	Distal Intergenic	6	72957361	72958748	1388	2	19240	ENSMUST00000114048.1	-22203	ENSMUSG00000079523	Tmsb10	thymosin beta 10
chr4	32039601	32040250	650	*	-1.221	-0.2042	26.4063	7	0	7	1.94975e-05	6.60273e-05	down	significant	Distal Intergenic	4	31992473	32019560	27088	1	26409	ENSMUST00000131310.1	47128	ENSMUSG00000028284	Map3k7	mitogen-activated protein kinase kinase kinase 7
chr5	66300501	66301100	600	*	-1.27227	-0.365975	26.4061	7	0	7	1.95012e-05	6.60383e-05	down	significant	3' UTR	5	66298703	66313728	15026	2	11787	ENSMUST00000162955.7	12628	ENSMUSG00000029207	Apbb2	amyloid beta precursor protein binding family B member 2
chr2	84889951	84890350	400	*	0.627022	1.59191	23.0597	2	2	0	1.95025e-05	6.60415e-05	up	significant	Distal Intergenic	2	84871924	84886710	14787	2	269295	ENSMUST00000151799.7	-3241	ENSMUSG00000050896	Rtn4rl2	reticulon 4 receptor-like 2
chr10	99926451	99927050	600	*	-1.36475	-0.252596	26.4057	7	0	7	1.95054e-05	6.60498e-05	down	significant	Distal Intergenic	10	100015630	100100416	84787	1	17311	ENSMUST00000105283.8	-88580	ENSMUSG00000019966	Kitl	kit ligand
chr11	35745751	35746050	300	*	1.1201	-0.474101	21.2666	1	1	0	1.95217e-05	6.61035e-05	up	significant	Distal Intergenic	11	35769484	35791285	21802	1	211347	ENSMUST00000018990.7	-23434	ENSMUSG00000018846	Pank3	pantothenate kinase 3
chr7	135089551	135090050	500	*	1.75332	-1.1918	25.5504	5	5	0	1.95229e-05	6.61061e-05	up	significant	Intron (ENSMUST00000084488.4/330662, intron 31 of 51)	7	135191764	135196002	4239	2	74314	ENSMUST00000190881.6	105952	ENSMUSG00000100717	1700120G07Rik	RIKEN cDNA 1700120G07 gene
chr6	70956251	70956900	650	*	-0.797378	1.3768	26.7662	8	0	8	1.95287e-05	6.61246e-05	down	significant	Promoter (<=1kb)	6	70956531	70961063	4533	1	232077	ENSMUST00000163089.1	0	ENSMUSG00000055874	Foxi3	forkhead box I3
chr16	21533451	21533750	300	*	-2.04366	-0.332262	21.2695	1	0	1	1.95293e-05	6.61252e-05	down	significant	Promoter (<=1kb)	16	21533112	21568434	35323	1	209018	ENSMUST00000232357.1	339	ENSMUSG00000033653	Vps8	VPS8 CORVET complex subunit
chr1	24678301	24678950	650	*	0.377487	3.50365	26.7635	8	5	0	1.95477e-05	6.6186e-05	up	significant	Promoter (<=1kb)	1	24678630	24765448	86819	1	68421	ENSMUST00000191471.6	0	ENSMUSG00000073725	Lmbrd1	LMBR1 domain containing 1
chr12	53292551	53293400	850	*	-0.48856	2.72735	27.0864	9	0	9	1.95493e-05	6.61899e-05	down	significant	Intron (ENSMUST00000223358.1/27386, intron 1 of 10)	12	53253046	54069074	816029	1	27386	ENSMUST00000223057.1	39505	ENSMUSG00000021010	Npas3	neuronal PAS domain protein 3
chr19	61308751	61309200	450	*	1.3784	-0.877136	24.8871	4	4	0	1.9551e-05	6.61942e-05	up	significant	Distal Intergenic	19	61226843	61228429	1587	2	12982	ENSMUST00000235987.1	-80322	ENSMUSG00000059326	Csf2ra	colony stimulating factor 2 receptor, alpha, low-affinity (granulocyte-macrophage)
chr17	50876451	50876900	450	*	2.12328	-1.81042	24.8903	4	4	0	1.95693e-05	6.62551e-05	up	significant	Intron (ENSMUST00000024717.9/72238, intron 13 of 21)	17	50953993	50984626	30634	2	72238	ENSMUST00000224123.1	107726	ENSMUSG00000023923	Tbc1d5	TBC1 domain family, member 5
chr6	82603551	82604200	650	*	-1.42496	-0.0154307	26.7614	8	0	8	1.95735e-05	6.62676e-05	down	significant	Distal Intergenic	6	82647843	82652518	4676	2	66979	ENSMUST00000140281.1	48318	ENSMUSG00000030042	Pole4	polymerase (DNA-directed), epsilon 4 (p12 subunit)
chr17	7731201	7731950	750	*	-0.602873	1.96202	27.3714	10	0	10	1.95861e-05	6.6309e-05	down	significant	Distal Intergenic	17	7746641	7761015	14375	2	68655	ENSMUST00000097424.2	29065	ENSMUSG00000071984	Fndc1	fibronectin type III domain containing 1
chr17	31131251	31131700	450	*	1.08495	-0.105478	24.8817	4	4	0	1.95873e-05	6.63116e-05	up	significant	Promoter (1-2kb)	17	31125306	31129646	4341	2	21786	ENSMUST00000024827.4	-1605	ENSMUSG00000024029	Tff3	trefoil factor 3, intestinal
chr9	35354451	35355200	750	*	-0.831289	1.18187	27.3704	10	0	10	1.95937e-05	6.63319e-05	down	significant	Distal Intergenic	9	35421128	35455365	34238	1	57810	ENSMUST00000151682.7	-65928	ENSMUSG00000038119	Cdon	cell adhesion molecule-related/down-regulated by oncogenes
chr9	114554451	114555200	750	*	-0.873559	0.978235	27.3699	10	0	10	1.95975e-05	6.63432e-05	down	significant	Intron (ENSMUST00000111816.2/636931, intron 1 of 3)	9	114507133	114564369	57237	2	636931	ENSMUST00000111816.2	9169	ENSMUSG00000079259	Trim71	tripartite motif-containing 71
chr12	53427051	53427700	650	*	-1.10615	-0.102613	26.7566	8	0	8	1.9601e-05	6.63539e-05	down	significant	Intron (ENSMUST00000223358.1/27386, intron 1 of 10)	12	53253046	54069074	816029	1	27386	ENSMUST00000223057.1	174005	ENSMUSG00000021010	Npas3	neuronal PAS domain protein 3
chr1	158739451	158740000	550	*	-0.811464	0.98029	25.9716	6	0	6	1.9604e-05	6.63616e-05	down	significant	Intron (ENSMUST00000159861.8/23850, intron 20 of 21)	1	158678794	158688532	9739	1	11899	ENSMUST00000194658.1	60657	ENSMUSG00000026587	Astn1	astrotactin 1
chr15	79133101	79133550	450	*	1.12849	-0.580601	24.8806	4	4	0	1.96041e-05	6.63616e-05	up	significant	Promoter (1-2kb)	15	79131721	79133484	1764	1	27008	ENSMUST00000230202.1	1380	ENSMUSG00000033039	Micall1	microtubule associated monooxygenase, calponin and LIM domain containing -like 1
chr5	131177751	131178300	550	*	-1.38475	-0.156495	25.9722	6	0	6	1.96102e-05	6.63808e-05	down	significant	Intron (ENSMUST00000086023.11/212996, intron 1 of 10)	5	131085272	131306915	221644	2	212996	ENSMUST00000160807.1	128615	ENSMUSG00000034040	Galnt17	polypeptide N-acetylgalactosaminyltransferase 17
chr1	131064051	131064750	700	*	0.511806	2.73132	27.0773	9	9	0	1.96145e-05	6.63939e-05	up	significant	Intron (ENSMUST00000016672.10/17164, intron 1 of 9)	1	131056889	131072526	15638	2	17164	ENSMUST00000188459.3	7776	ENSMUSG00000016528	Mapkapk2	MAP kinase-activated protein kinase 2
chr3	122343351	122343900	550	*	0.756525	1.32378	25.9694	6	6	0	1.96202e-05	6.64118e-05	up	significant	Intron (ENSMUST00000196134.1/29815, intron 6 of 6)	3	122294136	122427148	133013	1	29815	ENSMUST00000196134.1	49215	ENSMUSG00000028121	Bcar3	breast cancer anti-estrogen resistance 3
chr5	136334151	136334650	500	*	0.997196	0.0431742	25.4752	5	5	0	1.96298e-05	6.64428e-05	up	significant	Intron (ENSMUST00000148082.1/ENSMUST00000148082.1, intron 1 of 4)	5	136248135	136360018	111884	2	13047	ENSMUST00000175998.7	25368	ENSMUSG00000029705	Cux1	cut-like homeobox 1
chr9	124445001	124445700	700	*	0.828242	0.714223	27.0706	9	9	0	1.96625e-05	6.65522e-05	up	significant	Distal Intergenic	9	124474342	124476898	2557	2	19054	ENSMUST00000217354.1	31198	ENSMUSG00000093803	Ppp2r3d	protein phosphatase 2 (formerly 2A), regulatory subunit B'', delta
chr11	65135201	65135750	550	*	1.62671	-0.941236	26.0231	6	6	0	1.9665e-05	6.6559e-05	up	significant	Intron (ENSMUST00000047463.14/216831, intron 1 of 20)	11	65051475	65162567	111093	2	216831	ENSMUST00000093001.4	26817	ENSMUSG00000033389	Arhgap44	Rho GTPase activating protein 44
chr18	13683601	13684200	600	*	-0.682556	1.78944	26.4565	7	0	7	1.96664e-05	6.65624e-05	down	significant	Distal Intergenic	18	13816872	13843832	26961	2	225207	ENSMUST00000234502.1	159632	ENSMUSG00000024420	Zfp521	zinc finger protein 521
chr15	6017701	6018450	750	*	-1.09404	0.341121	27.3602	10	0	10	1.96675e-05	6.65649e-05	down	significant	Distal Intergenic	15	6299788	6435520	135733	1	13132	ENSMUST00000159552.1	-281338	ENSMUSG00000022150	Dab2	disabled 2, mitogen-responsive phosphoprotein
chr8	87934001	87934600	600	*	0.919393	0.766907	26.3818	7	7	0	1.96691e-05	6.6569e-05	up	significant	Intron (ENSMUST00000109655.8/94187, intron 1 of 7)	8	87783316	87944052	160737	2	94187	ENSMUST00000173725.7	9452	ENSMUSG00000045333	Zfp423	zinc finger protein 423
chrX	167909951	167910500	550	*	-2.08781	-0.782198	25.962	6	0	6	1.96716e-05	6.65759e-05	down	significant	Intron (ENSMUST00000112147.8/333605, intron 3 of 19)	20	167471313	167897558	426246	2	333605	ENSMUST00000112145.2	-12393	ENSMUSG00000049176	Frmpd4	FERM and PDZ domain containing 4
chr6	71806451	71807000	550	*	-1.35562	-0.155224	25.9624	6	0	6	1.96777e-05	6.6595e-05	down	significant	Intron (ENSMUST00000121469.1/52250, intron 6 of 6)	6	71816163	71823763	7601	2	66223	ENSMUST00000205435.1	16763	ENSMUSG00000052962	Mrpl35	mitochondrial ribosomal protein L35
chr4	59614851	59615500	650	*	1.11976	0.00913061	26.745	8	8	0	1.96814e-05	6.66061e-05	up	significant	Intron (ENSMUST00000030078.11/72479, intron 10 of 10)	4	59626211	59761439	135229	1	230259	ENSMUST00000070150.10	-10711	ENSMUSG00000045071	E130308A19Rik	RIKEN cDNA E130308A19 gene
chr13	92810451	92811100	650	*	-0.949257	0.458683	26.7443	8	0	8	1.96857e-05	6.66195e-05	down	significant	Distal Intergenic	13	92751590	92794818	43229	2	21828	ENSMUST00000022213.7	-15633	ENSMUSG00000021702	Thbs4	thrombospondin 4
chr10	67598251	67598950	700	*	-0.786179	1.45642	27.0667	9	0	7	1.96906e-05	6.66346e-05	down	significant	Distal Intergenic	10	67569216	67571959	2744	2	105245193	ENSMUST00000219796.1	-26292	NA	4930563J15Rik	RIKEN cDNA 4930563J15 gene
chr7	82371401	82371950	550	*	-0.875883	0.755901	26.1023	6	0	6	1.96994e-05	6.66628e-05	down	significant	Intron (ENSMUST00000173287.7/269959, intron 2 of 29)	7	82337218	82612430	275213	1	269959	ENSMUST00000173828.2	34183	ENSMUSG00000070469	Adamtsl3	ADAMTS-like 3
chr5	14853451	14854100	650	*	0.51237	2.31679	26.7421	8	8	0	1.97012e-05	6.66675e-05	up	significant	Intron (ENSMUST00000030691.16/26875, intron 22 of 24)	5	14913397	14914853	1457	2	381714	ENSMUST00000154544.1	60753	ENSMUSG00000033219	Gm9758	predicted gene 9758
chr4	155283101	155283600	500	*	-0.89649	0.676816	24.1001	3	0	3	1.97025e-05	6.66705e-05	down	significant	Intron (ENSMUST00000103178.10/18762, intron 7 of 14)	4	155271133	155273042	1910	2	18762	ENSMUST00000135699.1	-10059	ENSMUSG00000029053	Prkcz	protein kinase C, zeta
chr1	89643401	89644100	700	*	0.911716	0.652435	27.0648	9	9	0	1.97043e-05	6.66753e-05	up	significant	Intron (ENSMUST00000027521.14/347722, intron 6 of 17)	1	89681085	89683888	2804	2	74403	ENSMUST00000187011.1	39788	NA	4933400F21Rik	RIKEN cDNA 4933400F21 gene
chr4	119430601	119431200	600	*	0.792019	0.797652	26.3767	7	7	0	1.97057e-05	6.66784e-05	up	significant	Intron (ENSMUST00000094819.4/332934, intron 1 of 7)	4	119422872	119450321	27450	1	332934	ENSMUST00000134147.1	7729	ENSMUSG00000070806	Zmynd12	zinc finger, MYND domain containing 12
chr7	107624251	107624850	600	*	1.24209	-0.255438	26.3766	7	7	0	1.97075e-05	6.66833e-05	up	significant	Exon (ENSMUST00000060348.2/ENSMUST00000060348.2, exon 1 of 1)	7	107606844	107748583	141740	1	19024	ENSMUST00000098134.4	17407	ENSMUSG00000036528	Ppfibp2	PTPRF interacting protein, binding protein 2 (liprin beta 2)
chr5	92834401	92835000	600	*	-0.649422	1.7492	26.376	7	0	7	1.97102e-05	6.66911e-05	down	significant	Intron (ENSMUST00000113055.8/27428, intron 2 of 10)	5	92856471	92964724	108254	1	27428	ENSMUST00000225438.1	-21471	ENSMUSG00000029381	Shroom3	shroom family member 3
chr15	103155651	103156150	500	*	-2.53814	-0.879702	25.4258	5	0	5	1.97149e-05	6.67055e-05	down	significant	Promoter (1-2kb)	15	103153307	103158002	4696	2	71726	ENSMUST00000064067.8	1852	ENSMUSG00000036061	Smug1	single-strand selective monofunctional uracil DNA glycosylase
chr7	50194851	50195450	600	*	-1.26214	-0.517763	26.3814	7	0	7	1.9716e-05	6.67078e-05	down	significant	Intron (ENSMUST00000151721.7/338352, intron 5 of 9)	7	50098310	50228861	130552	1	338352	ENSMUST00000154410.1	96541	ENSMUSG00000055409	Nell1	NEL-like 1
chr14	66873251	66873850	600	*	0.656206	1.48009	26.3751	7	7	0	1.97172e-05	6.67103e-05	up	significant	Distal Intergenic	14	66868850	66871723	2874	1	432870	ENSMUST00000225817.1	4401	ENSMUSG00000075553	Gm5464	predicted gene 5464
chr9	3721451	3722100	650	*	-1.28449	0.131604	26.7405	8	0	8	1.97182e-05	6.67125e-05	down	significant	Intron (ENSMUST00000115733.2/234889, intron 4 of 7)	9	3532888	3761177	228290	1	234889	ENSMUST00000213060.1	188563	ENSMUSG00000041624	Gucy1a2	guanylate cyclase 1, soluble, alpha 2
chr15	49761901	49762200	300	*	-1.81951	-1.13842	21.2428	1	0	1	1.97203e-05	6.67181e-05	down	significant	Distal Intergenic	15	47580722	48792063	1211342	2	239420	ENSMUST00000162830.7	-969838	ENSMUSG00000022311	Csmd3	CUB and Sushi multiple domains 3
chr18	52815901	52816600	700	*	-0.513931	2.45802	27.061	9	0	9	1.97313e-05	6.6754e-05	down	significant	Intron (ENSMUST00000115410.8/67847, intron 1 of 10)	18	52825310	52826283	974	1	113939900	ENSMUST00000238707.1	-8710	ENSMUSG00000118407	Gm50457	predicted gene, 50457
chr14	54486951	54487400	450	*	1.62538	-0.947921	24.8585	4	4	0	1.97657e-05	6.68687e-05	up	significant	Distal Intergenic	14	54477471	54479117	1647	1	140743	ENSMUST00000168930.1	9480	ENSMUSG00000022176	Rem2	rad and gem related GTP binding protein 2
chr16	19902051	19902650	600	*	-0.999096	0.96387	26.3678	7	0	7	1.9771e-05	6.68852e-05	down	significant	Distal Intergenic	16	19876685	19884274	7590	2	68162	ENSMUST00000231564.1	-17777	ENSMUSG00000075330	A930003A15Rik	RIKEN cDNA A930003A15 gene
chr6	112424001	112424650	650	*	0.733993	0.811441	26.7322	8	8	0	1.97751e-05	6.68977e-05	up	significant	Distal Intergenic	6	112459505	112472872	13368	1	12391	ENSMUST00000075477.7	-34855	ENSMUSG00000062694	Cav3	caveolin 3
chr12	3169651	3170300	650	*	0.72541	1.3356	26.7312	8	8	0	1.97796e-05	6.69116e-05	up	significant	Distal Intergenic	12	3235504	3241410	5907	1	74173	ENSMUST00000178074.7	-65204	NA	Rab10os	RAB10, member RAS oncogene family, opposite strand
chr10	81027151	81027800	650	*	1.23456	0.0221309	26.731	8	8	0	1.97822e-05	6.69189e-05	up	significant	Promoter (1-2kb)	10	81022091	81025662	3572	2	208666	ENSMUST00000144640.1	-1489	ENSMUSG00000043670	Diras1	DIRAS family, GTP-binding RAS-like 1
chr8	68191551	68192250	700	*	-0.689119	1.75441	27.0506	9	0	9	1.98062e-05	6.69988e-05	down	significant	Intron (ENSMUST00000212960.1/234353, intron 1 of 16)	8	67696890	68206057	509168	2	234353	ENSMUST00000212960.1	13807	ENSMUSG00000030465	Psd3	pleckstrin and Sec7 domain containing 3
chr11	105810951	105811350	400	*	1.45825	-1.29992	24.0887	3	3	0	1.98079e-05	6.70031e-05	up	significant	Intron (ENSMUST00000100330.9/77097, intron 8 of 25)	11	105896479	105924115	27637	1	77097	ENSMUST00000146162.7	-85129	ENSMUSG00000053580	Tanc2	tetratricopeptide repeat, ankyrin repeat and coiled-coil containing 2
chr6	126653451	126654000	550	*	1.61054	-1.05512	25.9441	6	6	0	1.98114e-05	6.70134e-05	up	significant	Distal Intergenic	6	126643775	126646384	2610	2	16485	ENSMUST00000205171.1	-7067	ENSMUSG00000047976	Kcna1	potassium voltage-gated channel, shaker-related subfamily, member 1
chr9	60687751	60688400	650	*	0.3919	3.32903	26.7259	8	8	0	1.98177e-05	6.70332e-05	up	significant	Promoter (<=1kb)	9	60609716	60687903	78188	2	102747	ENSMUST00000128877.7	0	ENSMUSG00000047766	Lrrc49	leucine rich repeat containing 49
chr5	111228251	111228800	550	*	0.392959	3.34405	25.9416	6	5	0	1.98221e-05	6.70469e-05	up	significant	Promoter (2-3kb)	5	111225458	111229415	3958	1	209683	ENSMUST00000125470.1	2793	ENSMUSG00000033209	Ttc28	tetratricopeptide repeat domain 28
chr15	56334401	56335000	600	*	-1.81767	-0.768785	26.3612	7	0	7	1.98477e-05	6.71291e-05	down	significant	Distal Intergenic	15	56689944	56694460	4517	1	594843	ENSMUST00000125401.7	-354944	ENSMUSG00000086541	Has2os	hyaluronan synthase 2, opposite strand
chr15	88921351	88921900	550	*	0.513512	2.24779	25.9381	6	6	0	1.98475e-05	6.71291e-05	up	significant	Promoter (1-2kb)	15	88915669	88919868	4200	2	239591	ENSMUST00000137740.1	-1483	ENSMUSG00000022388	Ttll8	tubulin tyrosine ligase-like family, member 8
chr5	123391301	123391900	600	*	0.674632	1.4274	26.3571	7	7	0	1.98474e-05	6.71291e-05	up	significant	Promoter (2-3kb)	5	123394798	123446896	52099	1	208104	ENSMUST00000111596.7	-2898	ENSMUSG00000038342	Mlxip	MLX interacting protein
chr18	19795401	19796000	600	*	-1.74885	-0.48726	26.3608	7	0	7	1.98498e-05	6.71347e-05	down	significant	Distal Intergenic	18	19962970	20001955	38986	2	13507	ENSMUST00000225110.1	205955	ENSMUSG00000059898	Dsc3	desmocollin 3
chr12	92783401	92783850	450	*	-1.468	-0.880986	24.8491	4	0	4	1.98519e-05	6.71406e-05	down	significant	Distal Intergenic	12	93416458	93444823	28366	2	75295	ENSMUST00000223202.1	660973	ENSMUSG00000113164	4930559C10Rik	RIKEN cDNA 4930559C10 gene
chr1	138719251	138719800	550	*	-2.07066	-0.957904	26.3432	6	0	6	1.98551e-05	6.715e-05	down	significant	Distal Intergenic	1	138640095	138682077	41983	2	545363	ENSMUST00000190707.6	-37174	ENSMUSG00000100459	Gm5833	predicted gene 5833
chr2	167628751	167629300	550	*	0.98637	0.384041	25.9358	6	6	0	1.9865e-05	6.7182e-05	up	significant	Promoter (2-3kb)	2	167608935	167631967	23033	2	66589	ENSMUST00000130284.1	2667	ENSMUSG00000078923	Ube2v1	ubiquitin-conjugating enzyme E2 variant 1
chr10	60562851	60563450	600	*	-1.03508	0.734192	26.354	7	0	7	1.98714e-05	6.72021e-05	down	significant	Intron (ENSMUST00000073242.10/22295, intron 5 of 66)	10	60628480	60653033	24554	2	22295	ENSMUST00000153677.1	89583	ENSMUSG00000012819	Cdh23	cadherin related 23 (otocadherin)
chr13	88476701	88477200	500	*	-2.66207	-1.16442	25.3822	5	0	5	1.98785e-05	6.72248e-05	down	significant	Distal Intergenic	13	88821472	89200538	379067	1	13612	ENSMUST00000118731.7	-344272	ENSMUSG00000034488	Edil3	EGF-like repeats and discoidin I-like domains 3
chr10	95398451	95399050	600	*	0.638578	1.48011	26.3525	7	7	0	1.98812e-05	6.7231e-05	up	significant	Intron (ENSMUST00000139210.7/ENSMUST00000139210.7, intron 1 of 4)	10	95412420	95414827	2408	2	216233	ENSMUST00000134918.1	15777	ENSMUSG00000020027	Socs2	suppressor of cytokine signaling 2
chr4	63684451	63684900	450	*	-1.329	-0.261455	24.8429	4	0	2	1.98811e-05	6.7231e-05	down	significant	Distal Intergenic	4	63634421	63639440	5020	1	102632940	ENSMUST00000147067.1	50030	ENSMUSG00000086817	Gm11482	predicted gene 11482
chr6	125325401	125325700	300	*	1.41829	-1.07418	21.2194	1	1	0	1.9889e-05	6.7256e-05	up	significant	Intron (ENSMUST00000176655.7/20276, intron 2 of 12)	6	125321521	125344612	23092	1	20276	ENSMUST00000177329.1	3880	ENSMUSG00000030340	Scnn1a	sodium channel, nonvoltage-gated 1 alpha
chr7	117226151	117226800	650	*	-1.0284	0.571999	26.7162	8	0	8	1.98894e-05	6.7256e-05	down	significant	Distal Intergenic	7	117380979	117635185	254207	1	233781	ENSMUST00000160035.7	-154179	ENSMUSG00000030657	Xylt1	xylosyltransferase 1
chr5	99775101	99775650	550	*	-2.35062	-0.848946	25.9081	6	0	6	1.98922e-05	6.7264e-05	down	significant	Distal Intergenic	5	99730854	99753973	23120	2	330133	ENSMUST00000198449.4	-21128	ENSMUSG00000105218	Gm38413	predicted gene, 38413
chr1	39772551	39773150	600	*	-0.797444	0.792709	26.3505	7	0	7	1.98966e-05	6.72773e-05	down	significant	Distal Intergenic	1	39804148	39805332	1185	2	100042065	ENSMUST00000171319.3	32182	ENSMUSG00000091937	Gm3646	predicted gene 3646
chr14	28398901	28399400	500	*	-1.63397	-0.609482	25.4416	5	0	5	1.9901e-05	6.7291e-05	down	significant	Intron (ENSMUST00000210135.1/238988, intron 19 of 19)	14	28455521	28476003	20483	1	238988	ENSMUST00000224045.1	-56121	ENSMUSG00000040640	Erc2	ELKS/RAB6-interacting/CAST family member 2
chr14	62292501	62293300	800	*	-0.731725	1.58804	27.602	11	0	7	1.99029e-05	6.72959e-05	down	significant	Promoter (<=1kb)	14	62292589	62353558	60970	1	67153	ENSMUST00000166879.7	0	ENSMUSG00000021932	Rnaseh2b	ribonuclease H2, subunit B
chr11	51763351	51764000	650	*	0.514648	2.22933	26.7108	8	8	0	1.99272e-05	6.73766e-05	up	significant	Promoter (<=1kb)	11	51740562	51763634	23073	2	77371	ENSMUST00000154325.1	0	ENSMUSG00000036391	Sec24a	SEC24 homolog A, COPII coat complex component
chr4	123050601	123051250	650	*	-0.533866	2.46433	26.7104	8	0	8	1.99304e-05	6.73859e-05	down	significant	Promoter (1-2kb)	4	123048756	123054203	5448	1	66966	ENSMUST00000141855.1	1845	ENSMUSG00000028653	Trit1	tRNA isopentenyltransferase 1
chr19	49808051	49808650	600	*	-1.2496	0.0559153	26.3463	7	0	7	1.99314e-05	6.73879e-05	down	significant	Distal Intergenic	19	50150967	50252678	101712	2	58178	ENSMUST00000168357.8	444028	ENSMUSG00000043531	Sorcs1	sortilin-related VPS10 domain containing receptor 1
chr17	46110701	46111350	650	*	0.626855	1.89819	26.9331	8	8	0	1.99487e-05	6.74451e-05	up	significant	Promoter (<=1kb)	17	46110986	46128910	17925	1	68565	ENSMUST00000024763.9	0	ENSMUSG00000023967	Mrps18a	mitochondrial ribosomal protein S18A
chr4	86416351	86417050	700	*	-0.55377	2.52854	27.0307	9	0	6	1.99495e-05	6.74461e-05	down	significant	Intron (ENSMUST00000107178.8/77739, intron 24 of 27)	4	86444641	86539117	94477	2	75811	ENSMUST00000151481.7	122067	ENSMUSG00000028492	Saxo1	stabilizer of axonemal microtubules 1
chr5	151202851	151203450	600	*	0.519218	2.28247	26.3413	7	7	0	1.99631e-05	6.74909e-05	up	significant	Intron (ENSMUST00000129088.7/243362, intron 1 of 3)	5	151037510	151190269	152760	2	243362	ENSMUST00000110483.8	-12582	ENSMUSG00000016128	Stard13	StAR related lipid transfer domain containing 13
chr7	112276651	112277300	650	*	0.548924	2.22345	26.7058	8	8	0	1.99637e-05	6.74914e-05	up	significant	Intron (ENSMUST00000050149.11/320878, intron 3 of 19)	7	112271299	112353975	82677	1	320878	ENSMUST00000037991.11	5352	ENSMUSG00000038244	Mical2	microtubule associated monooxygenase, calponin and LIM domain containing 2
chr4	19557751	19558350	600	*	1.32729	-0.909511	26.3424	7	7	0	1.99649e-05	6.74941e-05	up	significant	Intron (ENSMUST00000029885.4/70568, intron 1 of 15)	4	19549575	19570083	20509	2	70568	ENSMUST00000108254.1	11733	ENSMUSG00000028228	Cpne3	copine III
chr11	113536901	113537400	500	*	1.42347	-0.840587	25.4297	5	5	0	1.99673e-05	6.75007e-05	up	significant	Intron (ENSMUST00000071539.9/69806, intron 3 of 9)	11	113244853	113565756	320904	2	69806	ENSMUST00000071539.9	28356	ENSMUSG00000041654	Slc39a11	solute carrier family 39 (metal ion transporter), member 11
chr4	136825051	136825550	500	*	-1.43972	-0.541136	25.4303	5	0	5	1.99738e-05	6.75212e-05	down	significant	Intron (ENSMUST00000105845.8/13844, intron 1 of 15)	4	136654646	136835843	181198	2	13844	ENSMUST00000105846.8	10293	ENSMUSG00000028664	Ephb2	Eph receptor B2
chr13	90621501	90622100	600	*	-1.19945	0.197999	26.3402	7	0	7	1.99742e-05	6.75213e-05	down	significant	Distal Intergenic	13	90883453	90898824	15372	2	435376	ENSMUST00000182104.1	276724	ENSMUSG00000078958	Atp6ap1l	ATPase, H+ transporting, lysosomal accessory protein 1-like
chr19	36685701	36686200	500	*	1.74592	-1.3423	25.4299	5	5	0	1.99754e-05	6.75238e-05	up	significant	Intron (ENSMUST00000149601.7/668215, intron 1 of 4)	19	36645683	36689273	43591	2	668215	ENSMUST00000144045.7	3073	ENSMUSG00000087579	Hectd2os	Hectd2, opposite strand
chr2	28225751	28226400	650	*	-0.661667	1.71615	26.7036	8	0	8	1.99798e-05	6.75372e-05	down	significant	Intron (ENSMUST00000113920.7/56177, intron 5 of 5)	2	28205659	28230736	25078	1	56177	ENSMUST00000028177.10	20092	ENSMUSG00000026833	Olfm1	olfactomedin 1
chr1	50206551	50207250	700	*	-1.68013	-0.589913	27.0296	9	0	9	1.99863e-05	6.75578e-05	down	significant	Distal Intergenic	1	50909962	50979920	69959	1	56363	ENSMUST00000114565.7	-702712	ENSMUSG00000026109	Tmeff2	transmembrane protein with EGF-like and two follistatin-like domains 2
chr1	37384201	37384850	650	*	-0.729917	1.45511	26.7023	8	0	8	1.99895e-05	6.75672e-05	down	significant	Intron (ENSMUST00000027287.10/269180, intron 18 of 25)	1	37377672	37380075	2404	1	269180	ENSMUST00000123124.1	6529	ENSMUSG00000026113	Inpp4a	inositol polyphosphate-4-phosphatase, type I
chr2	135766501	135767100	600	*	0.591968	1.90085	26.3365	7	7	0	1.9998e-05	6.75938e-05	up	significant	Promoter (1-2kb)	2	135764911	135908408	143498	1	18798	ENSMUST00000127729.7	1590	ENSMUSG00000039943	Plcb4	phospholipase C, beta 4
chr6	87282251	87282950	700	*	0.534747	2.1572	27.024	9	9	0	1.99982e-05	6.75938e-05	up	significant	Exon (ENSMUST00000042025.11/69538, exon 8 of 18)	6	87204446	87270243	65798	2	69538	ENSMUST00000205089.1	-12008	ENSMUSG00000033420	Antxr1	anthrax toxin receptor 1
chr13	94148851	94149500	650	*	0.879817	0.169231	26.7014	8	8	0	1.99988e-05	6.75945e-05	up	significant	Intron (ENSMUST00000054274.7/218454, intron 2 of 3)	13	94134740	94174326	39587	1	218454	ENSMUST00000120051.1	14111	ENSMUSG00000045312	Lhfpl2	lipoma HMGIC fusion partner-like 2
chr2	180920651	180921350	700	*	0.41321	3.33836	27.0244	9	9	0	2.0013e-05	6.76395e-05	up	significant	Promoter (<=1kb)	2	180904377	180920949	16573	2	228994	ENSMUST00000037299.14	0	ENSMUSG00000038848	Ythdf1	YTH N6-methyladenosine RNA binding protein 1
chr8	24920851	24921550	700	*	-0.570704	2.08618	27.022	9	0	9	2.00129e-05	6.76395e-05	down	significant	Exon (ENSMUST00000121438.8/353188, exon 5 of 22)	8	24913985	24948781	34797	2	353188	ENSMUST00000174059.1	27231	ENSMUSG00000037437	Adam32	a disintegrin and metallopeptidase domain 32
chr9	86044001	86044650	650	*	-1.66771	-0.296791	26.7018	8	0	8	2.00194e-05	6.76597e-05	down	significant	Distal Intergenic	9	85843361	85843925	565	1	21983	ENSMUST00000185559.1	200640	ENSMUSG00000035274	Tpbg	trophoblast glycoprotein
chr14	48334401	48334950	550	*	-1.79118	-0.950606	25.9179	6	0	6	2.00268e-05	6.76832e-05	down	significant	Distal Intergenic	14	48446124	48520368	74245	1	218989	ENSMUST00000227440.1	-111174	ENSMUSG00000036339	Tmem260	transmembrane protein 260
chr5	24892301	24892650	350	*	-1.61545	-0.887175	22.9932	2	0	2	2.00289e-05	6.76888e-05	down	significant	Intron (ENSMUST00000030784.13/108099, intron 5 of 15)	5	24874874	24889152	14279	2	108099	ENSMUST00000129022.7	-3149	ENSMUSG00000028944	Prkag2	protein kinase, AMP-activated, gamma 2 non-catalytic subunit
chr8	124192901	124193500	600	*	0.955395	-0.136082	26.3326	7	7	0	2.00314e-05	6.76958e-05	up	significant	Intron (ENSMUST00000127664.1/108148, intron 1 of 15)	8	124231391	124345722	114332	1	108148	ENSMUST00000034458.8	-37891	ENSMUSG00000089704	Galnt2	polypeptide N-acetylgalactosaminyltransferase 2
chr4	54338401	54339000	600	*	-1.55089	-0.291774	26.3342	7	0	7	2.0035e-05	6.77067e-05	down	significant	Distal Intergenic	4	53840470	53854332	13863	1	52076	ENSMUST00000144167.1	497931	ENSMUSG00000028420	Tmem38b	transmembrane protein 38B
chr11	80904701	80905050	350	*	1.77013	-1.48555	22.9894	2	2	0	2.00538e-05	6.77686e-05	up	significant	Intron (ENSMUST00000021045.12/11418, intron 3 of 9)	11	80858372	80867814	9443	1	75622	ENSMUST00000103222.3	46329	ENSMUSG00000053184	Spaca3	sperm acrosome associated 3
chr7	83682551	83683150	600	*	-1.20878	0.114931	26.3288	7	0	5	2.00595e-05	6.77865e-05	down	significant	Exon (ENSMUST00000001792.11/16170, exon 4 of 19)	7	83642848	83655495	12648	2	16170	ENSMUST00000145610.7	-27056	ENSMUSG00000001741	Il16	interleukin 16
chr6	55457651	55458250	600	*	-1.24357	0.411644	26.3281	7	0	7	2.0064e-05	6.78002e-05	down	significant	Promoter (1-2kb)	6	55460236	55497171	36936	1	11517	ENSMUST00000165857.7	-1986	ENSMUSG00000029778	Adcyap1r1	adenylate cyclase activating polypeptide 1 receptor 1
chr2	17885801	17886300	500	*	1.40442	-1.08254	25.4175	5	5	0	2.00678e-05	6.78118e-05	up	significant	Distal Intergenic	2	17996417	17996958	542	2	68231	ENSMUST00000105001.3	110658	ENSMUSG00000062651	H2al2a	H2A histone family member L2A
chr17	5012501	5013050	550	*	0.683341	1.16634	25.908	6	6	0	2.00695e-05	6.78161e-05	up	significant	Intron (ENSMUST00000124362.1/239985, intron 1 of 2)	17	4996429	5098186	101758	1	239985	ENSMUST00000156775.1	16072	ENSMUSG00000069729	Arid1b	AT-rich interaction domain 1B
chr2	172950601	172951100	500	*	-0.771259	1.23362	25.4147	5	0	5	2.00744e-05	6.78312e-05	down	significant	Distal Intergenic	2	172868012	172940321	72310	2	12162	ENSMUST00000009143.7	-10280	ENSMUSG00000008999	Bmp7	bone morphogenetic protein 7
chr11	76806501	76807050	550	*	-0.997827	0.232852	25.9067	6	0	6	2.00802e-05	6.78495e-05	down	significant	Promoter (1-2kb)	11	76805716	76808826	3111	2	12874	ENSMUST00000132796.1	1776	ENSMUSG00000020841	Cpd	carboxypeptidase D
chr4	136763251	136763900	650	*	-0.750115	1.45873	26.6881	8	0	8	2.00935e-05	6.78929e-05	down	significant	Intron (ENSMUST00000105845.8/13844, intron 3 of 15)	4	136661463	136694040	32578	2	13844	ENSMUST00000156558.1	-69211	ENSMUSG00000028664	Ephb2	Eph receptor B2
chr15	78243701	78244300	600	*	-0.817177	1.00128	26.3231	7	0	7	2.00971e-05	6.79013e-05	down	significant	Promoter (<=1kb)	15	78244801	78262580	17780	1	17972	ENSMUST00000096357.11	-501	ENSMUSG00000071715	Ncf4	neutrophil cytosolic factor 4
chr2	33303351	33303900	550	*	1.15008	-0.43946	25.9046	6	6	0	2.00967e-05	6.79013e-05	up	significant	Intron (ENSMUST00000131298.6/241308, intron 4 of 17)	2	33133417	33371429	238013	2	241308	ENSMUST00000131298.6	67529	ENSMUSG00000038831	Ralgps1	Ral GEF with PH domain and SH3 binding motif 1
chr2	68310051	68310550	500	*	1.83219	-1.19072	25.4236	5	5	0	2.00973e-05	6.79013e-05	up	significant	Intron (ENSMUST00000102715.3/53416, intron 12 of 17)	2	68210448	68366519	156072	2	53416	ENSMUST00000126663.7	55969	ENSMUSG00000027030	Stk39	serine/threonine kinase 39
chr2	131840951	131841550	600	*	-0.825358	1.24178	26.3242	7	0	7	2.01056e-05	6.79278e-05	down	significant	Intron (ENSMUST00000143453.1/414081, intron 1 of 2)	2	131843852	131847623	3772	2	414081	ENSMUST00000140443.1	6073	ENSMUSG00000086822	5330413P13Rik	RIKEN cDNA 5330413P13 gene
chr2	102740051	102740550	500	*	1.71085	-1.22153	25.4218	5	5	0	2.01071e-05	6.79314e-05	up	significant	Intron (ENSMUST00000080210.9/20511, intron 4 of 10)	2	102743651	102746746	3096	2	102637542	ENSMUST00000143995.1	6196	ENSMUSG00000087185	Gm13872	predicted gene 13872
chr10	63977951	63978500	550	*	0.69308	1.26634	25.9022	6	6	0	2.01127e-05	6.79491e-05	up	significant	Intron (ENSMUST00000105441.7/216033, intron 7 of 17)	10	64087496	64090247	2752	2	216028	ENSMUST00000148712.1	111747	ENSMUSG00000042846	Lrrtm3	leucine rich repeat transmembrane neuronal 3
chr3	5389401	5389750	350	*	-1.28932	0.152577	22.9797	2	0	2	2.01155e-05	6.7957e-05	down	significant	Intron (ENSMUST00000175866.7/80892, intron 5 of 10)	3	5241672	5415857	174186	1	80892	ENSMUST00000176383.2	147729	ENSMUSG00000025255	Zfhx4	zinc finger homeodomain 4
chr3	51531951	51532350	400	*	1.01468	-0.354345	24.0468	3	3	0	2.01201e-05	6.79713e-05	up	significant	Intron (ENSMUST00000037141.8/73251, intron 5 of 7)	3	51530030	51536647	6618	2	73251	ENSMUST00000195080.1	4297	ENSMUSG00000037111	Setd7	SET domain containing (lysine methyltransferase) 7
chr11	60076651	60077300	650	*	0.876864	0.634733	26.6843	8	8	0	2.01216e-05	6.79748e-05	up	significant	Distal Intergenic	11	60105013	60199195	94183	1	19377	ENSMUST00000064190.12	-27713	ENSMUSG00000062115	Rai1	retinoic acid induced 1
chr1	133027901	133028450	550	*	1.38082	-0.83897	25.9011	6	6	0	2.01245e-05	6.79833e-05	up	significant	Promoter (2-3kb)	1	133009151	133030561	21411	2	17248	ENSMUST00000190807.1	2111	ENSMUSG00000054387	Mdm4	transformed mouse 3T3 cell double minute 4
chr8	23430051	23430650	600	*	-0.882855	0.473711	26.3185	7	0	7	2.0132e-05	6.80072e-05	down	significant	Intron (ENSMUST00000033952.7/20377, intron 2 of 2)	8	23411502	23449632	38131	1	20377	ENSMUST00000033952.7	18549	ENSMUSG00000031548	Sfrp1	secreted frizzled-related protein 1
chr1	128535401	128535900	500	*	-1.25224	-0.133578	25.4077	5	0	5	2.01327e-05	6.8008e-05	down	significant	Distal Intergenic	1	128588199	128592290	4092	2	12767	ENSMUST00000052172.6	56390	ENSMUSG00000045382	Cxcr4	C-X-C motif chemokine receptor 4
chr4	127549501	127550150	650	*	0.773328	1.20706	26.6933	8	8	0	2.01356e-05	6.80164e-05	up	significant	Intron (ENSMUST00000146587.1/ENSMUST00000146587.1, intron 1 of 5)	4	127354809	127358181	3373	2	14622	ENSMUST00000046498.2	-191320	ENSMUSG00000042357	Gjb5	gap junction protein, beta 5
chr2	135330051	135330700	650	*	0.786758	0.998091	26.6816	8	8	0	2.01414e-05	6.80344e-05	up	significant	Exon (ENSMUST00000131552.4/18795, exon 15 of 33)	2	135249173	135255513	6341	1	18795	ENSMUST00000201524.1	80878	ENSMUSG00000051177	Plcb1	phospholipase C, beta 1
chr12	12530651	12531300	650	*	-1.13254	0.592101	26.6817	8	0	8	2.01424e-05	6.80364e-05	down	significant	Distal Intergenic	12	12351522	12392615	41094	2	70858	ENSMUST00000220545.1	-138036	ENSMUSG00000114136	4921511I17Rik	RIKEN cDNA 4921511I17 gene
chr4	15301801	15302250	450	*	0.952829	-0.050328	24.8061	4	4	0	2.01493e-05	6.80582e-05	up	significant	Distal Intergenic	4	15265831	15286753	20923	1	100201	ENSMUST00000062684.8	35970	ENSMUSG00000043252	Tmem64	transmembrane protein 64
chr1	130875001	130875650	650	*	0.783716	1.02156	26.6805	8	7	0	2.01498e-05	6.80587e-05	up	significant	Promoter (2-3kb)	1	130878158	130880779	2622	1	69169	ENSMUST00000126821.1	-2508	ENSMUSG00000042474	Fcmr	Fc fragment of IgM receptor
chr9	108460351	108461200	850	*	0.482022	2.85406	27.3114	10	5	0	2.01503e-05	6.80589e-05	up	significant	Promoter (<=1kb)	9	108460527	108465938	5412	1	72454	ENSMUST00000061209.6	0	ENSMUSG00000049305	Ccdc71	coiled-coil domain containing 71
chrX	18419051	18419350	300	*	1.98196	-2.04724	21.1906	1	1	0	2.01613e-05	6.80945e-05	up	significant	Exon (ENSMUST00000147039.1/75905, exon 6 of 8)	20	18418427	18461371	42945	2	75905	ENSMUST00000044188.4	42021	ENSMUSG00000037358	Dipk2b	divergent protein kinase domain 2B
chr5	32064551	32065250	700	*	0.474929	2.84048	27.001	9	9	0	2.0167e-05	6.81123e-05	up	significant	Exon (ENSMUST00000114515.8/107976, exon 12 of 13)	5	32079697	32084746	5050	1	107976	ENSMUST00000202087.1	-14447	ENSMUSG00000052139	Babam2	BRISC and BRCA1 A complex member 2
chr2	162222351	162223000	650	*	1.0017	0.411258	26.6769	8	8	0	2.01761e-05	6.81417e-05	up	significant	Intron (ENSMUST00000109443.7/19281, intron 6 of 30)	2	162012015	162135451	123437	2	19281	ENSMUST00000129015.1	-86900	ENSMUSG00000053141	Ptprt	protein tyrosine phosphatase receptor type T
chr11	19145201	19145800	600	*	-1.78529	-0.370553	26.3156	7	0	7	2.01812e-05	6.81575e-05	down	significant	Distal Intergenic	11	19065276	19075740	10465	1	74059	ENSMUST00000144854.1	79925	ENSMUSG00000086025	4933406G16Rik	RIKEN cDNA 4933406G16 gene
chr12	52782701	52783400	700	*	0.483406	2.71575	26.9985	9	9	0	2.0185e-05	6.81687e-05	up	significant	Intron (ENSMUST00000095737.4/238161, intron 1 of 13)	12	52795836	53148763	352928	1	238161	ENSMUST00000219786.1	-12436	ENSMUSG00000061603	Akap6	A kinase anchor protein 6
chr5	131779151	131779750	600	*	-1.25349	-0.0669503	26.3111	7	0	7	2.01908e-05	6.81869e-05	down	significant	Intron (ENSMUST00000161226.8/319974, intron 4 of 18)	5	131880269	131883768	3500	1	75369	ENSMUST00000198640.1	-100519	ENSMUSG00000105773	4930563F08Rik	RIKEN cDNA 4930563F08 gene
chr3	151363351	151363950	600	*	-2.31091	-0.886987	26.2958	7	0	7	2.01936e-05	6.8195e-05	down	significant	Distal Intergenic	3	151437887	151545086	107200	1	170757	ENSMUST00000046977.11	-73937	ENSMUSG00000039167	Adgrl4	adhesion G protein-coupled receptor L4
chr8	121468001	121468650	650	*	-0.676964	1.87319	26.6734	8	0	6	2.0202e-05	6.82219e-05	down	significant	Intron (ENSMUST00000127664.1/108148, intron 1 of 15)	8	121530828	121541869	11042	2	76405	ENSMUST00000182739.7	73219	ENSMUSG00000031809	1700018B08Rik	RIKEN cDNA 1700018B08 gene
chr5	36678751	36679150	400	*	1.41327	-0.955957	24.0339	3	3	0	2.02052e-05	6.82312e-05	up	significant	Intron (ENSMUST00000031091.12/320661, intron 1 of 8)	5	36600485	36695937	95453	2	320661	ENSMUST00000031091.12	16787	ENSMUSG00000029190	D5Ertd579e	DNA segment, Chr 5, ERATO Doi 579, expressed
chr2	124369951	124370400	450	*	-0.678796	1.34733	24.7981	4	0	4	2.02083e-05	6.82404e-05	down	significant	Intron (ENSMUST00000103241.7/214968, intron 3 of 20)	2	124217679	124222331	4653	2	75946	ENSMUST00000136658.1	-147620	ENSMUSG00000086954	4930583P06Rik	RIKEN cDNA 4930583P06 gene
chrX	85187451	85188100	650	*	-1.34093	0.0628746	26.6734	8	0	8	2.02094e-05	6.82427e-05	down	significant	Intron (ENSMUST00000114000.7/13405, intron 76 of 78)	20	85177936	85202837	24902	1	13405	ENSMUST00000123308.1	9515	ENSMUSG00000045103	Dmd	dystrophin, muscular dystrophy
chr11	62966901	62967600	700	*	-0.383973	3.54765	26.995	9	0	8	2.02108e-05	6.82445e-05	down	significant	Intron (ENSMUST00000035854.3/66338, intron 1 of 1)	11	62951193	62993095	41903	1	66338	ENSMUST00000035854.3	15708	ENSMUSG00000042200	Cdrt4	CMT1A duplicated region transcript 4
chr2	24679101	24679750	650	*	-0.988681	1.21763	26.6723	8	0	8	2.02107e-05	6.82445e-05	down	significant	Exon (ENSMUST00000070864.13/12287, exon 19 of 46)	2	24679500	24685868	6369	2	12287	ENSMUST00000124183.1	6118	ENSMUSG00000004113	Cacna1b	calcium channel, voltage-dependent, N type, alpha 1B subunit
chr4	88928351	88929000	650	*	-0.424963	3.21945	26.6719	8	0	8	2.02126e-05	6.82491e-05	down	significant	Intron (ENSMUST00000233522.1/106557447, intron 1 of 2)	4	88909855	88938521	28667	2	106557447	ENSMUST00000233522.1	9521	NA	Gm49890	predicted gene, 49890
chr6	95098251	95098900	650	*	0.599099	1.87032	26.6714	8	8	0	2.02164e-05	6.82605e-05	up	significant	Distal Intergenic	6	95117240	95121890	4651	1	243574	ENSMUST00000122938.7	-18340	ENSMUSG00000030031	Kbtbd8	kelch repeat and BTB (POZ) domain containing 8
chr15	86025751	86026300	550	*	1.44369	-0.68483	25.888	6	6	0	2.02218e-05	6.82772e-05	up	significant	Intron (ENSMUST00000016172.8/12614, intron 1 of 34)	15	85898929	86033777	134849	2	12614	ENSMUST00000016172.8	7477	ENSMUSG00000016028	Celsr1	cadherin, EGF LAG seven-pass G-type receptor 1
chr2	8223251	8223900	650	*	-1.41596	-0.307343	26.6707	8	0	8	2.02325e-05	6.8312e-05	down	significant	Distal Intergenic	2	7394076	7509563	115488	2	14007	ENSMUST00000182037.1	-713688	ENSMUSG00000002107	Celf2	CUGBP, Elav-like family member 2
chr1	46337501	46338100	600	*	-1.36171	-0.505724	26.3055	7	0	7	2.02382e-05	6.83297e-05	down	significant	Exon (ENSMUST00000238593.1/227058, exon 59 of 66)	1	46321621	46325736	4116	1	227058	ENSMUST00000185557.1	15880	ENSMUSG00000041144	Dnah7b	dynein, axonemal, heavy chain 7B
chr4	53512451	53512950	500	*	-0.585078	2.07606	25.3909	5	0	5	2.02526e-05	6.83767e-05	down	significant	Intron (ENSMUST00000107646.8/100434, intron 3 of 12)	4	53535612	53621798	86187	1	100434	ENSMUST00000107645.1	-22662	ENSMUSG00000028412	Slc44a1	solute carrier family 44, member 1
chr13	74363551	74364250	700	*	-0.879178	1.11616	26.9882	9	0	9	2.02617e-05	6.84046e-05	down	significant	Promoter (<=1kb)	13	74359578	74364005	4428	2	432779	ENSMUST00000022064.4	0	ENSMUSG00000021579	Lrrc14b	leucine rich repeat containing 14B
chr2	5577701	5578000	300	*	-1.25719	-0.769871	21.1732	1	0	1	2.02613e-05	6.84046e-05	down	significant	Intron (ENSMUST00000044009.13/227541, intron 1 of 10)	2	5298887	5676046	377160	2	227541	ENSMUST00000114987.3	98046	ENSMUSG00000039145	Camk1d	calcium/calmodulin-dependent protein kinase ID
chr2	73081651	73082200	550	*	-1.22675	-0.167876	25.8818	6	0	6	2.02687e-05	6.84269e-05	down	significant	Distal Intergenic	2	72987241	72988607	1367	1	100503849	ENSMUST00000137941.1	94410	ENSMUSG00000063714	Sp3os	trans-acting transcription factor 3, opposite strand
chr3	85923901	85924700	800	*	0.732669	1.37495	27.5395	11	6	0	2.02723e-05	6.84376e-05	up	significant	Distal Intergenic	3	85801047	85887518	86472	2	320302	ENSMUST00000125216.2	-36383	ENSMUSG00000031286	Glt28d2	glycosyltransferase 28 domain containing 2
chr3	84595051	84595750	700	*	0.900455	0.460714	26.986	9	9	0	2.02775e-05	6.84538e-05	up	significant	Promoter (1-2kb)	3	84593574	84597032	3459	1	403175	ENSMUST00000062623.3	1477	ENSMUSG00000047819	Tigd4	tigger transposable element derived 4
chr5	97033801	97034400	600	*	0.561217	2.15216	26.2972	7	7	0	2.0289e-05	6.8491e-05	up	significant	Intron (ENSMUST00000112974.5/140780, intron 3 of 13)	5	96997689	97091867	94179	1	140780	ENSMUST00000035635.9	36112	ENSMUSG00000034663	Bmp2k	BMP2 inducible kinase
chr8	79139651	79139950	300	*	1.64481	-1.47449	21.168	1	1	0	2.03039e-05	6.85399e-05	up	significant	Intron (ENSMUST00000098614.8/622675, intron 8 of 14)	8	79120483	79193192	72710	1	622675	ENSMUST00000145827.7	19168	ENSMUSG00000071064	Zfp827	zinc finger protein 827
chr17	25751301	25752000	700	*	0.565227	2.16549	26.9809	9	9	0	2.03147e-05	6.85747e-05	up	significant	Promoter (<=1kb)	17	25750739	25751329	591	2	56047	ENSMUST00000235228.1	0	ENSMUSG00000063011	Msln	mesothelin
chr19	53608701	53609350	650	*	-0.992941	0.775818	26.6674	8	0	8	2.03276e-05	6.86171e-05	down	significant	Intron (ENSMUST00000025930.9/13006, intron 2 of 28)	19	53600398	53645833	45436	1	13006	ENSMUST00000025930.9	8303	ENSMUSG00000024974	Smc3	structural maintenance of chromosomes 3
chr6	126291501	126292000	500	*	1.75004	-1.7396	25.3868	5	5	0	2.03347e-05	6.86396e-05	up	significant	Intron (ENSMUST00000204181.1/100038574, intron 3 of 3)	6	126286649	126328686	42038	2	100038574	ENSMUST00000204181.1	36686	ENSMUSG00000107623	Gm10415	predicted gene 10415
chr19	50684451	50685050	600	*	-1.53773	-0.627927	26.2936	7	0	7	2.0336e-05	6.86424e-05	down	significant	Intron (ENSMUST00000180848.1/ENSMUST00000180848.1, intron 1 of 7)	19	50147660	50678646	530987	2	58178	ENSMUST00000164039.8	-5805	ENSMUSG00000043531	Sorcs1	sortilin-related VPS10 domain containing receptor 1
chr2	77816451	77817000	550	*	-0.467829	2.95927	25.9395	6	0	4	2.03381e-05	6.86481e-05	down	significant	Promoter (<=1kb)	2	77411100	77816816	405717	2	241494	ENSMUST00000111831.7	0	ENSMUSG00000027016	Zfp385b	zinc finger protein 385B
chr5	96940101	96940600	500	*	0.698338	1.08925	25.3792	5	5	0	2.03409e-05	6.8656e-05	up	significant	Exon (ENSMUST00000198256.1/ENSMUST00000198256.1, exon 1 of 1)	5	96921272	96934867	13596	1	666266	ENSMUST00000200139.1	18829	ENSMUSG00000106357	Gm8013	predicted gene 8013
chr8	86501251	86501850	600	*	1.43919	-0.712927	26.2904	7	7	0	2.03439e-05	6.86649e-05	up	significant	Intron (ENSMUST00000129898.7/244562, intron 30 of 31)	8	86504583	86534747	30165	2	244562	ENSMUST00000156066.7	32897	ENSMUSG00000036872	Abcc12	ATP-binding cassette, sub-family C member 12
chr2	60515651	60516350	700	*	-0.593659	2.37722	26.988	9	0	9	2.0345e-05	6.86669e-05	down	significant	Exon (ENSMUST00000112525.4/18779, exon 5 of 30)	2	60417543	60553308	135766	2	18779	ENSMUST00000112525.4	36958	ENSMUSG00000054580	Pla2r1	phospholipase A2 receptor 1
chr2	103850401	103850950	550	*	-1.27879	0.0927705	25.871	6	0	6	2.03507e-05	6.86848e-05	down	significant	Distal Intergenic	2	103804452	103810622	6171	2	78031	ENSMUST00000143559.1	-39779	ENSMUSG00000086687	4930547E08Rik	RIKEN cDNA 4930547E08 gene
chr2	172867101	172867700	600	*	0.959129	0.330366	26.2887	7	7	0	2.03529e-05	6.86909e-05	up	significant	Distal Intergenic	2	172916118	172940092	23975	2	12162	ENSMUST00000137247.1	72392	ENSMUSG00000008999	Bmp7	bone morphogenetic protein 7
chr6	48725451	48725950	500	*	-1.62812	-0.62864	25.3798	5	0	5	2.03615e-05	6.87183e-05	down	significant	Intron (ENSMUST00000127537.5/317757, intron 1 of 4)	6	48718657	48723739	5083	1	231932	ENSMUST00000204785.1	6794	ENSMUSG00000043931	Gimap7	GTPase, IMAP family member 7
chr15	32655901	32656500	600	*	-1.27344	-0.452502	26.2882	7	0	7	2.03679e-05	6.87386e-05	down	significant	Intron (ENSMUST00000067458.6/20356, intron 16 of 22)	15	32601675	32689636	87962	1	20356	ENSMUST00000227429.1	54226	ENSMUSG00000022231	Sema5a	sema domain, seven thrombospondin repeats (type 1 and type 1-like), transmembrane domain (TM) and short cytoplasmic domain, (semaphorin) 5A
chr9	23157051	23157700	650	*	0.849117	0.576742	26.6483	8	8	0	2.03884e-05	6.88064e-05	up	significant	Distal Intergenic	9	23223076	23485200	262125	1	73230	ENSMUST00000071982.6	-65376	ENSMUSG00000031963	Bmper	BMP-binding endothelial regulator
chr9	8543851	8544500	650	*	-0.458337	2.95273	26.6471	8	0	8	2.03971e-05	6.88341e-05	down	significant	Promoter (<=1kb)	9	8544142	8680741	136600	1	22068	ENSMUST00000050433.7	0	ENSMUSG00000031997	Trpc6	transient receptor potential cation channel, subfamily C, member 6
chr14	76376651	76377000	350	*	-1.94602	-1.15688	22.9418	2	0	2	2.04054e-05	6.88608e-05	down	significant	Distal Intergenic	14	76414961	76507762	92802	1	21807	ENSMUST00000110888.7	-37961	ENSMUSG00000022010	Tsc22d1	TSC22 domain family, member 1
chr4	97988551	97989200	650	*	-0.775773	1.33848	26.6458	8	0	8	2.04065e-05	6.88631e-05	down	significant	Intron (ENSMUST00000152023.7/18027, intron 3 of 3)	4	97911033	98042595	131563	1	18027	ENSMUST00000133011.1	77518	ENSMUSG00000028565	Nfia	nuclear factor I/A
chr2	168472751	168473400	650	*	0.765916	1.08482	26.6447	8	8	0	2.04148e-05	6.88894e-05	up	significant	Distal Intergenic	2	168476413	168552276	75864	2	18019	ENSMUST00000151292.7	78876	ENSMUSG00000027544	Nfatc2	nuclear factor of activated T cells, cytoplasmic, calcineurin dependent 2
chr6	53950851	53951300	450	*	-0.914076	0.286606	24.7708	4	0	4	2.04184e-05	6.89002e-05	down	significant	Intron (ENSMUST00000203101.2/71287, intron 6 of 11)	6	53873379	53978662	105284	2	71287	ENSMUST00000166545.1	27362	ENSMUSG00000052955	Cpvl	carboxypeptidase, vitellogenic-like
chr15	63218501	63219150	650	*	-2.56779	-0.833675	26.6025	8	0	8	2.04233e-05	6.89153e-05	down	significant	Intron (ENSMUST00000228339.2/432958, intron 6 of 8)	15	63414400	63479608	65209	2	432958	ENSMUST00000226699.1	260458	ENSMUSG00000115520	Gm20740	predicted gene, 20740
chr19	56800851	56801400	550	*	0.510908	2.306	25.8606	6	6	0	2.04237e-05	6.89153e-05	up	significant	Promoter (<=1kb)	19	56797349	56800986	3638	2	213993	ENSMUST00000156708.1	0	ENSMUSG00000035173	Ccdc186	coiled-coil domain containing 186
chr12	111722551	111723150	600	*	1.19245	-0.362451	26.2775	7	7	0	2.04379e-05	6.89601e-05	up	significant	3' UTR	12	111713286	111727115	13830	1	68020	ENSMUST00000162316.1	9265	ENSMUSG00000037787	Coa8	cytochrome c oxidase assembly factor 8
chr2	148766051	148766400	350	*	1.7638	-1.63301	22.949	2	2	0	2.04376e-05	6.89601e-05	up	significant	Distal Intergenic	2	148768609	148771497	2889	2	78240	ENSMUST00000028934.2	5097	ENSMUSG00000036958	Cst11	cystatin 11
chr7	41632851	41633650	800	*	-0.276629	4.84489	24.7676	4	0	4	2.04405e-05	6.89676e-05	down	significant	Promoter (<=1kb)	7	41633203	41647548	14346	1	67607	ENSMUST00000154942.1	0	ENSMUSG00000074165	Zfp788	zinc finger protein 788
chr9	35363951	35364450	500	*	-0.761516	1.15691	25.3652	5	0	4	2.04473e-05	6.89888e-05	down	significant	Distal Intergenic	9	35421128	35455365	34238	1	57810	ENSMUST00000151682.7	-56678	ENSMUSG00000038119	Cdon	cell adhesion molecule-related/down-regulated by oncogenes
chr12	46100801	46101450	650	*	-2.40037	-0.481924	26.6354	8	0	8	2.04498e-05	6.8996e-05	down	significant	Distal Intergenic	12	46701075	46720859	19785	2	664883	ENSMUST00000219886.1	619409	ENSMUSG00000021047	Nova1	NOVA alternative splicing regulator 1
chr10	120781201	120781850	650	*	-1.13389	0.599486	27.5625	8	0	8	2.04521e-05	6.90023e-05	down	significant	3' UTR	10	120765774	120778886	13113	1	70874	ENSMUST00000056994.3	15427	ENSMUSG00000044544	4921513I03Rik	RIKEN cDNA 4921513I03 gene
chr10	7217601	7218150	550	*	-1.42835	-0.494018	25.8572	6	0	6	2.0462e-05	6.90343e-05	down	significant	Distal Intergenic	10	7119063	7212237	93175	2	215748	ENSMUST00000015346.11	-5364	ENSMUSG00000015202	Cnksr3	Cnksr family member 3
chr7	80126301	80126700	400	*	1.5553	-1.19253	24.0004	3	3	0	2.04658e-05	6.90454e-05	up	significant	Distal Intergenic	7	80094846	80115392	20547	2	269951	ENSMUST00000107384.9	-10909	ENSMUSG00000030541	Idh2	isocitrate dehydrogenase 2 (NADP+), mitochondrial
chr19	57115051	57115450	400	*	-0.518887	1.99914	23.9992	3	0	3	2.04673e-05	6.90491e-05	down	significant	Intron (ENSMUST00000079360.11/226251, intron 6 of 25)	19	57036479	57118913	82435	2	226251	ENSMUST00000111526.7	3463	ENSMUSG00000025085	Ablim1	actin-binding LIM protein 1
chr3	159885101	159885750	650	*	-0.395127	3.61015	26.6366	8	0	8	2.04754e-05	6.9075e-05	down	significant	Intron (ENSMUST00000068952.9/68151, intron 2 of 11)	3	159839910	159873404	33495	1	68151	ENSMUST00000196276.1	45191	ENSMUSG00000028173	Wls	wntless WNT ligand secretion mediator
chr19	6376151	6376550	400	*	1.05013	0.0473694	23.998	3	3	0	2.04772e-05	6.90796e-05	up	significant	Promoter (2-3kb)	19	6374129	6375780	1652	1	22668	ENSMUST00000162237.1	2022	ENSMUSG00000024949	Sf1	splicing factor 1
chr2	27655451	27656000	550	*	-0.970044	0.285079	25.8535	6	0	6	2.04786e-05	6.90829e-05	down	significant	Distal Intergenic	2	27676440	27741898	65459	1	20181	ENSMUST00000129514.7	-20440	ENSMUSG00000015846	Rxra	retinoid X receptor alpha
chr16	52095551	52096200	650	*	0.535004	2.27494	26.6337	8	8	0	2.04973e-05	6.91445e-05	up	significant	Intron (ENSMUST00000114471.2/208650, intron 3 of 17)	16	52049653	52205385	155733	1	208650	ENSMUST00000227756.1	45898	ENSMUSG00000022637	Cblb	Casitas B-lineage lymphoma b
chr5	17714851	17715300	450	*	2.26694	-1.81106	24.7656	4	4	0	2.05038e-05	6.91651e-05	up	significant	Intron (ENSMUST00000030568.13/20348, intron 14 of 17)	5	17694202	17730265	36064	1	20348	ENSMUST00000115271.2	20649	ENSMUSG00000028780	Sema3c	sema domain, immunoglobulin domain (Ig), short basic domain, secreted, (semaphorin) 3C
chr11	75273301	75273600	300	*	-1.30002	-0.10556	21.1399	1	0	1	2.05224e-05	6.92263e-05	down	significant	Distal Intergenic	11	75301305	75342188	40884	2	68275	ENSMUST00000135770.7	68588	ENSMUSG00000000751	Rpa1	replication protein A1
chr11	83665751	83666200	450	*	2.12458	-1.60808	24.7714	4	4	0	2.05245e-05	6.92318e-05	up	significant	Distal Intergenic	11	83662584	83664683	2100	1	20303	ENSMUST00000019074.3	3167	ENSMUSG00000018930	Ccl4	C-C motif chemokine ligand 4
chr10	27074151	27074800	650	*	-0.818307	1.74703	26.6294	8	0	8	2.05298e-05	6.92481e-05	down	significant	Intron (ENSMUST00000092639.11/16773, intron 40 of 64)	10	26981495	27056645	75151	2	16773	ENSMUST00000219763.1	-17506	ENSMUSG00000019899	Lama2	laminin, alpha 2
chr9	115162951	115163550	600	*	0.560341	2.11132	26.2635	7	7	0	2.05419e-05	6.92876e-05	up	significant	Intron (ENSMUST00000183104.7/74486, intron 4 of 11)	9	115120539	115216812	96274	1	74486	ENSMUST00000182413.1	42412	ENSMUSG00000040875	Osbpl10	oxysterol binding protein-like 10
chr17	79037001	79037500	500	*	-1.67497	-0.895002	25.3561	5	0	5	2.05451e-05	6.92968e-05	down	significant	Distal Intergenic	17	79051906	79090378	38473	1	70536	ENSMUST00000040789.5	-14406	ENSMUSG00000024084	Qpct	glutaminyl-peptide cyclotransferase (glutaminyl cyclase)
chr2	146290751	146291300	550	*	-1.29371	0.31532	25.844	6	0	6	2.05559e-05	6.93318e-05	down	significant	Intron (ENSMUST00000109986.8/241694, intron 38 of 40)	2	146244784	146261375	16592	2	241694	ENSMUST00000124583.1	-29376	ENSMUSG00000037110	Ralgapa2	Ral GTPase activating protein, alpha subunit 2 (catalytic)
chr5	137071901	137072600	700	*	0.443903	3.06683	26.948	9	9	0	2.05598e-05	6.93434e-05	up	significant	Promoter (<=1kb)	5	137061512	137072254	10743	2	18787	ENSMUST00000077523.3	0	ENSMUSG00000037411	Serpine1	serine (or cysteine) peptidase inhibitor, clade E, member 1
chr17	73160701	73161250	550	*	-1.59803	-0.198796	25.8447	6	0	6	2.05666e-05	6.93651e-05	down	significant	Promoter (1-2kb)	17	73162989	73239908	76920	1	225010	ENSMUST00000131335.1	-1739	ENSMUSG00000054469	Lclat1	lysocardiolipin acyltransferase 1
chr7	122389601	122390100	500	*	-0.701916	1.67439	25.3494	5	0	5	2.05676e-05	6.93671e-05	down	significant	Intron (ENSMUST00000143692.7/18751, intron 2 of 17)	7	122416068	122457326	41259	1	18751	ENSMUST00000149583.1	-25968	ENSMUSG00000052889	Prkcb	protein kinase C, beta
chr9	13870301	13870850	550	*	-1.11513	0.345655	25.8415	6	0	6	2.05709e-05	6.93765e-05	down	significant	Distal Intergenic	9	13836877	13854987	18111	1	72826	ENSMUST00000213416.1	33424	ENSMUSG00000037808	Fam76b	family with sequence similarity 76, member B
chr15	76034301	76034950	650	*	0.714701	1.29948	26.6229	8	8	0	2.05784e-05	6.94006e-05	up	significant	Promoter (<=1kb)	15	76034699	76046510	11812	1	432964	ENSMUST00000230169.1	0	ENSMUSG00000102018	Iqank1	IQ motif and ankyrin repeat containing 1
chr10	128968151	128968750	600	*	0.571192	2.05498	26.2577	7	7	0	2.05852e-05	6.9422e-05	up	significant	Promoter (2-3kb)	10	128971197	128978115	6919	1	77699	ENSMUST00000181142.1	-2447	ENSMUSG00000097691	9030616G12Rik	RIKEN cDNA 9030616G12 gene
chr13	113012901	113013550	650	*	0.619599	1.53623	26.6207	8	8	0	2.05947e-05	6.94525e-05	up	significant	Distal Intergenic	13	112993845	113000394	6550	1	622408	ENSMUST00000092089.5	19056	ENSMUSG00000074651	Mcidas	multiciliate differentiation and DNA synthesis associated cell cycle protein
chr14	66182601	66183300	700	*	0.697057	1.32067	26.9429	9	9	0	2.05984e-05	6.94635e-05	up	significant	Intron (ENSMUST00000022622.13/19229, intron 5 of 30)	14	66153262	66170282	17021	2	19229	ENSMUST00000154865.7	-12319	ENSMUSG00000059456	Ptk2b	PTK2 protein tyrosine kinase 2 beta
chr9	71959551	71960200	650	*	-0.52111	2.51267	26.6309	8	0	7	2.05999e-05	6.94669e-05	down	significant	Intron (ENSMUST00000183404.7/21406, intron 5 of 20)	9	71884437	71922710	38274	2	21406	ENSMUST00000184029.1	-36841	ENSMUSG00000032228	Tcf12	transcription factor 12
chr3	149037201	149037550	350	*	1.54229	-1.23973	22.9162	2	2	0	2.0613e-05	6.95098e-05	up	significant	Distal Intergenic	3	148816093	148990555	174463	2	99633	ENSMUST00000200543.4	-46646	ENSMUSG00000028184	Adgrl2	adhesion G protein-coupled receptor L2
chr3	32437151	32437750	600	*	1.20934	-0.205784	26.2522	7	7	0	2.06283e-05	6.956e-05	up	significant	Promoter (<=1kb)	3	32436376	32466107	29732	1	18706	ENSMUST00000108242.1	775	ENSMUSG00000027665	Pik3ca	phosphatidylinositol-4,5-bisphosphate 3-kinase catalytic subunit alpha
chr2	79076051	79076550	500	*	-2.90044	-1.05769	25.2465	5	0	5	2.06403e-05	6.95961e-05	down	significant	Intron (ENSMUST00000193021.1/ENSMUST00000193021.1, intron 2 of 4)	2	78918393	78920052	1660	1	22193	ENSMUST00000153266.1	157658	ENSMUSG00000027011	Ube2e3	ubiquitin-conjugating enzyme E2E 3
chr6	86806301	86806950	650	*	0.799456	0.968928	26.6147	8	8	0	2.064e-05	6.95961e-05	up	significant	Distal Intergenic	6	86736841	86793584	56744	2	11746	ENSMUST00000001187.14	-12717	ENSMUSG00000029994	Anxa4	annexin A4
chr7	18803501	18803850	350	*	1.48105	-1.23028	22.9127	2	2	0	2.06399e-05	6.95961e-05	up	significant	Distal Intergenic	7	18794282	18798520	4239	2	26439	ENSMUST00000182681.1	-4981	ENSMUSG00000004542	Psg19	pregnancy specific beta-1-glycoprotein 19
chr10	20556301	20556950	650	*	-0.836867	1.0566	26.6129	8	0	8	2.06536e-05	6.96393e-05	down	significant	Intron (ENSMUST00000020165.13/29863, intron 2 of 12)	10	20407087	20548470	141384	2	29863	ENSMUST00000164195.1	-7831	ENSMUSG00000019990	Pde7b	phosphodiesterase 7B
chr6	108873651	108874150	500	*	-1.05446	0.265944	25.3378	5	0	5	2.06579e-05	6.96523e-05	down	significant	Distal Intergenic	6	108852391	108855525	3135	1	192193	ENSMUST00000203302.1	21260	ENSMUSG00000030104	Edem1	ER degradation enhancer, mannosidase alpha-like 1
chr15	83447751	83448350	600	*	0.544636	2.27362	26.248	7	7	0	2.06589e-05	6.96543e-05	up	significant	Intron (ENSMUST00000171436.7/23970, intron 1 of 10)	15	83376122	83432824	56703	2	23970	ENSMUST00000231184.1	-14927	ENSMUSG00000016664	Pacsin2	protein kinase C and casein kinase substrate in neurons 2
chr10	107039051	107039500	450	*	1.7044	-1.46097	25.0864	4	4	0	2.066e-05	6.96564e-05	up	significant	Intron (ENSMUST00000165067.8/380660, intron 5 of 15)	10	106933517	107123583	190067	2	380660	ENSMUST00000165067.8	84083	ENSMUSG00000035948	Acss3	acyl-CoA synthetase short-chain family member 3
chr10	71031451	71031850	400	*	0.798958	0.438453	23.9738	3	3	0	2.06655e-05	6.96692e-05	up	significant	Intron (ENSMUST00000143791.7/83675, intron 2 of 20)	10	70934502	70948489	13988	2	83675	ENSMUST00000144740.1	-82962	ENSMUSG00000014329	Bicc1	BicC family RNA binding protein 1
chr14	64979551	64980150	600	*	1.39671	-0.63847	26.2476	7	7	0	2.06655e-05	6.96692e-05	up	significant	Exon (ENSMUST00000043914.6/210925, exon 2 of 17)	14	64950313	65035560	85248	1	210925	ENSMUST00000225790.1	29238	ENSMUSG00000021975	Ints9	integrator complex subunit 9
chr2	132912501	132913200	700	*	-2.06182	0.173923	27.6743	9	0	9	2.06652e-05	6.96692e-05	down	significant	Intron (ENSMUST00000134937.1/241639, intron 12 of 13)	2	132939096	132941963	2868	2	241639	ENSMUST00000143981.1	28763	ENSMUSG00000027356	Fermt1	fermitin family member 1
chr9	92411951	92412550	600	*	-0.901944	0.615475	26.2472	7	0	7	2.06655e-05	6.96692e-05	down	significant	Distal Intergenic	9	92457373	92492456	35084	1	235527	ENSMUST00000034941.8	-44823	ENSMUSG00000032377	Plscr4	phospholipid scramblase 4
chr11	120697651	120698300	650	*	0.380579	3.76725	26.662	8	8	0	2.0686e-05	6.97368e-05	up	significant	Intron (ENSMUST00000026135.14/68938, intron 7 of 15)	11	120702514	120709444	6931	1	68938	ENSMUST00000168947.1	-4214	ENSMUSG00000025142	Aspscr1	ASPSCR1 tether for SLC2A4, UBX domain containing
chr17	83195551	83196150	600	*	-0.630821	1.87681	26.2434	7	0	7	2.0694e-05	6.97623e-05	down	significant	Distal Intergenic	17	83215292	83225070	9779	1	106522	ENSMUST00000170794.7	-19142	ENSMUSG00000024247	Pkdcc	protein kinase domain containing, cytoplasmic
chr4	59505351	59505850	500	*	0.934001	-0.00910068	25.3317	5	5	0	2.07042e-05	6.97953e-05	up	significant	Intron (ENSMUST00000030076.11/230257, intron 4 of 13)	4	59501103	59514348	13246	2	230257	ENSMUST00000151313.2	8498	ENSMUSG00000028382	Ptbp3	polypyrimidine tract binding protein 3
chr5	57719651	57719950	300	*	-0.5831	1.8525	21.1155	1	0	1	2.0711e-05	6.98167e-05	down	significant	Promoter (<=1kb)	5	57720123	57916032	195910	1	54216	ENSMUST00000192287.5	-173	ENSMUSG00000029108	Pcdh7	protocadherin 7
chr10	13466801	13467350	550	*	1.33323	-0.538983	25.8225	6	6	0	2.0716e-05	6.98322e-05	up	significant	Intron (ENSMUST00000105545.11/215789, intron 1 of 12)	10	13207717	13474412	266696	2	215789	ENSMUST00000105545.11	7062	ENSMUSG00000062866	Phactr2	phosphatase and actin regulator 2
chr2	81783051	81783600	550	*	-3.40206	-1.75472	25.606	6	0	6	2.07191e-05	6.98411e-05	down	significant	Distal Intergenic	2	82053222	82259879	206658	1	241514	ENSMUST00000047527.7	-269622	ENSMUSG00000070866	Zfp804a	zinc finger protein 804A
chr16	58507301	58508000	700	*	-0.892833	0.690339	26.9267	9	0	4	2.07207e-05	6.98439e-05	down	significant	Promoter (<=1kb)	16	58502861	58507898	5038	2	54613	ENSMUST00000137850.7	0	ENSMUSG00000022747	St3gal6	ST3 beta-galactoside alpha-2,3-sialyltransferase 6
chr17	72947401	72947950	550	*	-0.588383	1.95629	25.8215	6	0	6	2.07208e-05	6.98439e-05	down	significant	Distal Intergenic	17	72921188	72939345	18158	1	77889	ENSMUST00000148556.1	26213	ENSMUSG00000024063	Lbh	limb-bud and heart
chr7	52893351	52893650	300	*	-1.55435	-1.14692	21.1166	1	0	1	2.07304e-05	6.98746e-05	down	significant	Distal Intergenic	7	52011683	52015728	4046	2	100503036	ENSMUST00000180038.7	-877623	ENSMUSG00000094445	Ccdc179	coiled-coil domain containing 179
chr2	129236401	129236900	500	*	-2.40849	-1.43119	25.3068	5	0	5	2.07356e-05	6.98903e-05	down	significant	Distal Intergenic	2	129228022	129231971	3950	1	329513	ENSMUST00000148548.1	8379	ENSMUSG00000056738	A730036I17Rik	RIKEN cDNA A730036I17 gene
chr7	4964151	4964800	650	*	0.531809	2.2185	26.602	8	8	0	2.07359e-05	6.98903e-05	up	significant	Promoter (<=1kb)	7	4940512	4964406	23895	2	381836	ENSMUST00000208109.1	0	ENSMUSG00000030433	Sbk2	SH3-binding domain kinase family, member 2
chr14	45541201	45541700	500	*	-0.749271	1.38051	25.325	5	0	5	2.07546e-05	6.99517e-05	down	significant	Promoter (1-2kb)	14	45543675	45562933	19259	1	67651	ENSMUST00000226815.1	-1975	ENSMUSG00000115324	4930527F14Rik	RIKEN cDNA 4930527F14 gene
chr6	62257951	62258550	600	*	-1.28753	0.140451	26.2354	7	0	7	2.07603e-05	6.99697e-05	down	significant	Intron (ENSMUST00000126214.7/232035, intron 10 of 10)	6	61956689	62382865	426177	1	232035	ENSMUST00000232648.1	301262	ENSMUSG00000039578	Ccser1	coiled-coil serine rich 1
chr14	9555701	9556300	600	*	-1.39355	-0.0153446	26.3283	7	0	7	2.07676e-05	6.99911e-05	down	significant	Intron (ENSMUST00000161302.7/14198, intron 6 of 6)	14	9884195	9886768	2574	1	100042415	ENSMUST00000224435.1	-327895	ENSMUSG00000121680	Mnd1-ps	Mnd1 retrotransposed pseudogene
chr2	61396451	61397200	750	*	-1.50626	-0.318705	27.2125	10	0	10	2.07671e-05	6.99911e-05	down	significant	Distal Intergenic	2	61578585	61654171	75587	1	21353	ENSMUST00000112502.7	-181385	ENSMUSG00000064289	Tank	TRAF family member-associated Nf-kappa B activator
chr13	63487351	63487900	550	*	-1.8978	-0.805016	25.8169	6	0	6	2.07772e-05	7.00222e-05	down	significant	Intron (ENSMUST00000159024.1/14088, intron 1 of 6)	13	63347512	63497278	149767	2	14088	ENSMUST00000159024.1	9378	ENSMUSG00000021461	Fancc	Fanconi anemia, complementation group C
chr7	42505401	42506050	650	*	0.505777	2.74598	26.7427	8	8	0	2.07789e-05	7.00264e-05	up	significant	Promoter (<=1kb)	7	42473386	42505726	32341	2	434178	ENSMUST00000174407.2	0	ENSMUSG00000092416	Zfp141	zinc finger protein 141
chr1	64658751	64659350	600	*	-1.8812	-0.950193	26.2357	7	0	7	2.0784e-05	7.00422e-05	down	significant	Distal Intergenic	1	64690455	64725644	35190	1	227210	ENSMUST00000114077.7	-31105	ENSMUSG00000070871	Ccnyl1	cyclin Y-like 1
chr15	54976851	54977350	500	*	0.845109	0.261484	25.3211	5	5	0	2.07863e-05	7.00483e-05	up	significant	Distal Intergenic	15	54982174	54986854	4681	2	100039911	ENSMUST00000227829.1	9504	ENSMUSG00000115245	Gm2491	predicted gene 2491
chr7	19399551	19400250	700	*	0.486372	2.54847	26.9173	9	9	0	2.0791e-05	7.00625e-05	up	significant	Promoter (<=1kb)	7	19394440	19399878	5439	2	232943	ENSMUST00000047170.9	0	ENSMUSG00000040714	Klc3	kinesin light chain 3
chr11	68036451	68037000	550	*	-1.13656	0.0639764	25.8855	6	0	6	2.07918e-05	7.00638e-05	down	significant	Intron (ENSMUST00000021285.13/55943, intron 6 of 7)	11	67966506	67973641	7136	1	55943	ENSMUST00000142649.1	69945	ENSMUSG00000020903	Stx8	syntaxin 8
chr8	27071701	27072300	600	*	-1.64288	0.127387	26.2334	7	0	7	2.0797e-05	7.00799e-05	down	significant	Distal Intergenic	8	27085583	27123435	37853	1	78560	ENSMUST00000178514.7	-13283	ENSMUSG00000031486	Adgra2	adhesion G protein-coupled receptor A2
chr2	161511751	161512400	650	*	0.755371	1.02875	26.5936	8	8	0	2.07999e-05	7.00883e-05	up	significant	Distal Intergenic	2	161698009	161800155	102147	2	19281	ENSMUST00000153770.1	287755	ENSMUSG00000053141	Ptprt	protein tyrosine phosphatase receptor type T
chr2	143899351	143899950	600	*	1.03717	0.118225	26.2294	7	6	0	2.08017e-05	7.00926e-05	up	significant	Distal Intergenic	2	143915320	143943324	28005	1	56431	ENSMUST00000103172.3	-15370	ENSMUSG00000015932	Dstn	destrin
chr17	29370901	29371550	650	*	0.616476	1.71827	26.5931	8	8	0	2.08039e-05	7.00979e-05	up	significant	Promoter (1-2kb)	17	29373351	29374364	1014	1	26382	ENSMUST00000235065.1	-1801	ENSMUSG00000024013	Fgd2	FYVE, RhoGEF and PH domain containing 2
chr17	65803251	65803600	350	*	0.58877	1.80158	22.891	2	2	0	2.08041e-05	7.00979e-05	up	significant	Promoter (<=1kb)	17	65802745	65810594	7850	1	70351	ENSMUST00000162408.1	506	ENSMUSG00000061950	Ppp4r1	protein phosphatase 4, regulatory subunit 1
chr15	58384901	58385450	550	*	-0.939195	0.675392	25.8104	6	0	6	2.08067e-05	7.01053e-05	down	significant	Intron (ENSMUST00000238490.1/69787, intron 1 of 9)	15	58341471	58389244	47774	2	69787	ENSMUST00000227274.1	3794	ENSMUSG00000055114	Anxa13	annexin A13
chr1	85976501	85976950	450	*	1.51046	-0.980762	24.7209	4	4	0	2.08076e-05	7.01068e-05	up	significant	Intron (ENSMUST00000186560.1/ENSMUST00000186560.1, intron 1 of 3)	1	85938318	85961007	22690	2	227326	ENSMUST00000086975.5	-15494	ENSMUSG00000049608	Gpr55	G protein-coupled receptor 55
chr2	153049501	153050050	550	*	-1.17729	0.193556	25.8103	6	0	5	2.08099e-05	7.0113e-05	down	significant	Intron (ENSMUST00000037235.6/228787, intron 1 of 2)	2	153065955	153081726	15772	1	228788	ENSMUST00000127898.8	-15905	ENSMUSG00000027474	Ccm2l	cerebral cavernous malformation 2-like
chr15	8629101	8629900	800	*	-0.428536	3.12111	27.465	11	0	11	2.08262e-05	7.01663e-05	down	significant	Distal Intergenic	15	8642256	8643247	992	2	20512	ENSMUST00000128879.1	13347	ENSMUSG00000005360	Slc1a3	solute carrier family 1 (glial high affinity glutamate transporter), member 3
chr18	6282301	6282850	550	*	0.427872	3.09664	25.807	6	6	0	2.08316e-05	7.01831e-05	up	significant	Distal Intergenic	18	6201002	6241523	40522	2	16573	ENSMUST00000025083.13	-40778	ENSMUSG00000006740	Kif5b	kinesin family member 5B
chr6	134207701	134208350	650	*	-0.530947	2.72545	26.6132	8	0	6	2.08326e-05	7.0185e-05	down	significant	Intron (ENSMUST00000081028.12/14011, intron 2 of 7)	6	134233600	134262019	28420	1	14011	ENSMUST00000169529.1	-25250	ENSMUSG00000030199	Etv6	ets variant 6
chr5	3844901	3845500	600	*	-0.826846	1.38106	26.2355	7	0	7	2.08351e-05	7.01921e-05	down	significant	Promoter (<=1kb)	5	3845173	3866596	21424	1	242838	ENSMUST00000044039.1	0	ENSMUSG00000040367	Lrrd1	leucine rich repeats and death domain containing 1
chrX	136080601	136081300	700	*	0.665955	1.58865	26.91	9	7	0	2.08462e-05	7.02281e-05	up	significant	5' UTR	20	136079613	136085242	5630	2	245610	ENSMUST00000138878.1	3942	ENSMUSG00000057000	Nxf3	nuclear RNA export factor 3
chr17	14075701	14076350	650	*	0.629375	1.64089	26.587	8	8	0	2.08505e-05	7.02408e-05	up	significant	Distal Intergenic	17	13948373	13950678	2306	1	635895	ENSMUST00000088809.5	127328	ENSMUSG00000067941	Gm7168	predicted gene 7168
chr1	164762201	164762800	600	*	1.33558	-0.646454	26.2303	7	7	0	2.08548e-05	7.02538e-05	up	significant	Distal Intergenic	1	164796644	164824266	27623	1	56429	ENSMUST00000027861.5	-33844	ENSMUSG00000026574	Dpt	dermatopontin
chr17	4504751	4505350	600	*	-1.48003	-0.701325	26.2249	7	0	7	2.08552e-05	7.02539e-05	down	significant	Distal Intergenic	17	4634978	4637471	2494	1	75117	ENSMUST00000232624.1	-129628	ENSMUSG00000116767	4930517M08Rik	RIKEN cDNA 4930517M08 gene
chr15	77509501	77510000	500	*	1.7152	-1.11821	25.3122	5	5	0	2.0865e-05	7.02855e-05	up	significant	Promoter (1-2kb)	15	77508271	77518051	9781	1	626615	ENSMUST00000172191.2	1230	ENSMUSG00000091650	Apol11a	apolipoprotein L 11a
chr18	82538051	82538550	500	*	-0.829342	1.28624	25.3104	5	0	5	2.0868e-05	7.02941e-05	down	significant	Intron (ENSMUST00000091789.10/17196, intron 3 of 3)	18	82554470	82585627	31158	1	17196	ENSMUST00000152071.8	-15920	ENSMUSG00000041607	Mbp	myelin basic protein
chrX	77528251	77528850	600	*	0.858488	0.56127	26.2205	7	7	0	2.08689e-05	7.02954e-05	up	significant	Intron (ENSMUST00000088217.11/21372, intron 1 of 15)	20	77511214	77659743	148530	1	21372	ENSMUST00000133893.1	17037	ENSMUSG00000025246	Tbl1x	transducin (beta)-like 1 X-linked
chr17	9932051	9932600	550	*	-1.50449	0.269542	25.8039	6	0	6	2.08728e-05	7.0307e-05	down	significant	Distal Intergenic	17	9774217	9775867	1651	2	71092	ENSMUST00000233594.1	-156184	ENSMUSG00000117264	4930452A19Rik	RIKEN cDNA 4930452A19 gene
chr2	30794451	30795250	800	*	0.451867	2.90412	27.4566	11	8	0	2.08897e-05	7.03627e-05	up	significant	Promoter (1-2kb)	2	30795468	30796664	1197	2	73598	ENSMUST00000130396.7	1414	ENSMUSG00000044320	1700001O22Rik	RIKEN cDNA 1700001O22 gene
chr4	63542001	63542700	700	*	-0.660734	1.58044	26.904	9	0	7	2.08923e-05	7.03698e-05	down	significant	Promoter (2-3kb)	4	63544772	63550750	5979	1	66290	ENSMUST00000035301.6	-2072	ENSMUSG00000039105	Atp6v1g1	ATPase, H+ transporting, lysosomal V1 subunit G1
chr16	55353751	55354350	600	*	-1.73188	-0.363944	26.3779	7	0	7	2.0897e-05	7.03842e-05	down	significant	Distal Intergenic	16	55225175	55297986	72812	2	239852	ENSMUST00000143914.7	-55765	ENSMUSG00000064310	Zpld1	zona pellucida like domain containing 1
chr7	137549901	137550500	600	*	1.53248	-1.00514	26.2175	7	7	0	2.08987e-05	7.03885e-05	up	significant	Distal Intergenic	7	137437689	137442169	4481	1	620016	ENSMUST00000211598.1	112212	ENSMUSG00000100863	Gm12669	glutaredoxin 3 pseudogene
chr8	92678151	92678700	550	*	-1.39521	0.116337	25.7994	6	0	6	2.09027e-05	7.04003e-05	down	significant	Exon (ENSMUST00000034185.12/64379, exon 5 of 6)	8	92674826	92680956	6131	1	64379	ENSMUST00000167261.2	3325	ENSMUSG00000031738	Irx6	Iroquois homeobox 6
chr2	76203751	76204300	550	*	-1.38922	-0.447437	25.798	6	0	6	2.09135e-05	7.04354e-05	down	significant	Intron (ENSMUST00000099992.9/241489, intron 4 of 19)	2	76027665	76215394	187730	2	241489	ENSMUST00000144892.1	11094	ENSMUSG00000075270	Pde11a	phosphodiesterase 11A
chrX	134622801	134623400	600	*	1.37237	-0.54399	26.2147	7	7	0	2.09164e-05	7.04435e-05	up	significant	Distal Intergenic	20	134601286	134607054	5769	1	56258	ENSMUST00000059297.5	21515	ENSMUSG00000045427	Hnrnph2	heterogeneous nuclear ribonucleoprotein H2
chr19	12037601	12038250	650	*	-1.76207	-0.296241	26.5819	8	0	8	2.09188e-05	7.04501e-05	down	significant	Promoter (<=1kb)	19	12035808	12036740	933	2	258675	ENSMUST00000087831.1	-861	ENSMUSG00000067529	Or4d11	olfactory receptor family 4 subfamily D member 11
chr5	125111051	125111600	550	*	1.13894	-0.0833195	25.7958	6	6	0	2.09197e-05	7.04518e-05	up	significant	Intron (ENSMUST00000111402.8/20602, intron 4 of 47)	5	125017835	125124900	107066	2	20602	ENSMUST00000055256.13	13300	ENSMUSG00000029478	Ncor2	nuclear receptor co-repressor 2
chr1	136007701	136008300	600	*	0.428018	3.10499	26.2132	7	7	0	2.09249e-05	7.04653e-05	up	significant	Promoter (<=1kb)	1	136008150	136034267	26118	1	66241	ENSMUST00000165125.7	0	ENSMUSG00000026411	Tmem9	transmembrane protein 9
chr14	34891751	34892650	900	*	0.39237	3.77263	26.9108	9	5	0	2.09251e-05	7.04653e-05	up	significant	Promoter (1-2kb)	14	34894609	34894706	98	1	723847	ENSMUST00000083547.1	-1959	ENSMUSG00000065481	Mir346	microRNA 346
chrX	104687901	104688550	650	*	-1.55777	-0.375448	26.6135	8	0	8	2.09246e-05	7.04653e-05	down	significant	Distal Intergenic	20	104536969	104671064	134096	2	108672	ENSMUST00000042070.5	-16837	ENSMUSG00000033906	Zdhhc15	zinc finger, DHHC domain containing 15
chr1	137177101	137177700	600	*	-1.03677	0.709194	26.2128	7	0	7	2.09293e-05	7.04781e-05	down	significant	Distal Intergenic	1	136842571	136960448	117878	2	26424	ENSMUST00000027649.13	-216653	ENSMUSG00000026398	Nr5a2	nuclear receptor subfamily 5, group A, member 2
chr3	126292201	126292800	600	*	0.875854	0.570953	26.2115	7	7	0	2.09381e-05	7.05063e-05	up	significant	Distal Intergenic	3	126363684	126440375	76692	1	271970	ENSMUST00000093976.3	-70884	ENSMUSG00000046561	Arsj	arylsulfatase J
chr3	14123801	14124300	500	*	-3.06362	-1.34342	25.1567	5	0	5	2.09407e-05	7.05128e-05	down	significant	Intron (ENSMUST00000193117.2/76897, intron 6 of 8)	3	13946411	14182287	235877	1	76897	ENSMUST00000108372.3	177390	ENSMUSG00000039717	Ralyl	RALY RNA binding protein-like
chr3	102062201	102062800	600	*	-0.703301	1.58934	26.2111	7	0	7	2.09409e-05	7.05128e-05	down	significant	Distal Intergenic	3	102086415	102146514	60100	1	12373	ENSMUST00000029454.11	-23615	ENSMUSG00000027861	Casq2	calsequestrin 2
chr1	167579251	167579550	300	*	1.96969	-1.94725	21.0925	1	1	0	2.09419e-05	7.05145e-05	up	significant	Distal Intergenic	1	167598384	167639623	41240	1	20183	ENSMUST00000015987.9	-18834	ENSMUSG00000015843	Rxrg	retinoid X receptor gamma
chr18	32138451	32138950	500	*	0.759294	1.10155	25.3327	5	5	0	2.09466e-05	7.0529e-05	up	significant	Promoter (<=1kb)	18	32123126	32138199	15074	2	19123	ENSMUST00000234651.1	-252	ENSMUSG00000024386	Proc	protein C
chr12	16537451	16537900	450	*	-0.987726	0.582609	24.7022	4	0	4	2.09479e-05	7.05302e-05	down	significant	3' UTR	12	16551585	16562444	10860	2	14245	ENSMUST00000221789.1	24544	ENSMUSG00000020593	Lpin1	lipin 1
chr13	68091901	68092500	600	*	0.841204	0.562083	26.2103	7	7	0	2.09479e-05	7.05302e-05	up	significant	Distal Intergenic	13	67863326	67863925	600	1	408058	ENSMUST00000078471.6	228575	ENSMUSG00000064063	BC048507	cDNA sequence BC048507
chr2	157016801	157017400	600	*	-0.7616	1.41857	26.2101	7	0	7	2.0949e-05	7.05325e-05	down	significant	3' UTR	2	156995277	157007154	11878	2	66934	ENSMUST00000103130.7	-9647	ENSMUSG00000027635	Dsn1	DSN1 homolog, MIS12 kinetochore complex component
chr11	116525751	116526050	300	*	1.43209	-1.0922	21.0868	1	1	0	2.09511e-05	7.0538e-05	up	significant	Distal Intergenic	11	116530925	116536657	5733	1	20698	ENSMUST00000106388.8	-4875	ENSMUSG00000061878	Sphk1	sphingosine kinase 1
chr4	85507601	85508000	400	*	1.50537	-1.29079	23.9387	3	3	0	2.09556e-05	7.05518e-05	up	significant	Intron (ENSMUST00000107189.7/20404, intron 7 of 7)	4	85514172	86110862	596691	1	77739	ENSMUST00000213098.1	-6172	ENSMUSG00000066113	Adamtsl1	ADAMTS-like 1
chr1	130462401	130463100	700	*	0.370939	3.64604	26.8954	9	9	0	2.09578e-05	7.05577e-05	up	significant	Promoter (<=1kb)	1	130459593	130462451	2859	2	13136	ENSMUST00000133057.1	0	ENSMUSG00000026399	Cd55	CD55 molecule, decay accelerating factor for complement
chr9	44457101	44457550	450	*	0.98856	0.00826585	24.7004	4	4	0	2.09618e-05	7.05697e-05	up	significant	Promoter (2-3kb)	9	44452715	44454976	2262	2	22269	ENSMUST00000047740.3	-2125	ENSMUSG00000041523	Upk2	uroplakin 2
chr10	24758151	24758800	650	*	-1.55464	-0.0419774	26.5742	8	0	8	2.0968e-05	7.05889e-05	down	significant	Distal Intergenic	10	24773491	24785005	11515	2	209558	ENSMUST00000219861.1	26205	ENSMUSG00000019989	Enpp3	ectonucleotide pyrophosphatase/phosphodiesterase 3
chr11	30236601	30237250	650	*	-0.665359	1.81265	26.5709	8	0	8	2.09733e-05	7.06056e-05	down	significant	Intron (ENSMUST00000006629.13/20742, intron 1 of 35)	11	30099396	30219772	120377	2	20742	ENSMUST00000011877.12	-16829	ENSMUSG00000020315	Sptbn1	spectrin beta, non-erythrocytic 1
chr19	3414201	3414900	700	*	0.491661	2.54374	26.8926	9	9	0	2.09791e-05	7.06228e-05	up	significant	Promoter (<=1kb)	19	3409932	3414447	4516	2	14419	ENSMUST00000025842.7	0	ENSMUSG00000024907	Gal	galanin and GMAP prepropeptide
chr6	140481901	140482500	600	*	-0.664462	1.68265	26.2061	7	0	7	2.09794e-05	7.06228e-05	down	significant	Intron (ENSMUST00000087622.5/109135, intron 3 of 30)	6	140516424	140553030	36607	1	109135	ENSMUST00000204876.2	-33924	ENSMUSG00000030231	Plekha5	pleckstrin homology domain containing, family A member 5
chr6	128399651	128400250	600	*	-0.531397	2.52819	26.2042	7	0	6	2.0994e-05	7.06708e-05	down	significant	Promoter (<=1kb)	6	128399766	128408932	9167	1	60345	ENSMUST00000001561.11	0	ENSMUSG00000001520	Nrip2	nuclear receptor interacting protein 2
chr5	92127101	92127600	500	*	0.955513	0.411603	25.2941	5	5	0	2.09951e-05	7.06728e-05	up	significant	Distal Intergenic	5	92137938	92202795	64858	1	56041	ENSMUST00000031355.9	-10338	ENSMUSG00000029407	Uso1	USO1 vesicle docking factor
chr5	43073101	43073550	450	*	1.15383	-0.0484812	24.7055	4	4	0	2.09966e-05	7.06747e-05	up	significant	Distal Intergenic	5	43233170	43289723	56554	1	231207	ENSMUST00000166713.8	-159620	ENSMUSG00000039782	Cpeb2	cytoplasmic polyadenylation element binding protein 2
chr7	144081401	144081950	550	*	1.52972	-0.933047	25.7865	6	6	0	2.09964e-05	7.06747e-05	up	significant	Exon (ENSMUST00000105902.7/210274, exon 8 of 23)	7	144031264	144396431	365168	1	210274	ENSMUST00000213146.1	50137	ENSMUSG00000037541	Shank2	SH3 and multiple ankyrin repeat domains 2
chr10	120616401	120617050	650	*	-0.84977	1.06885	26.5673	8	0	8	2.10018e-05	7.0691e-05	down	significant	Distal Intergenic	10	120361275	120476469	115195	2	15364	ENSMUST00000159699.1	-139932	ENSMUSG00000056758	Hmga2	high mobility group AT-hook 2
chr15	62564601	62565000	400	*	-1.36654	-0.589111	23.9405	3	0	3	2.10085e-05	7.07118e-05	down	significant	Distal Intergenic	15	62222603	62242505	19903	1	19296	ENSMUST00000182141.1	341998	ENSMUSG00000097039	Pvt1	Pvt1 oncogene
chr16	43592751	43593350	600	*	-0.814859	1.23371	26.2006	7	0	7	2.10222e-05	7.07565e-05	down	significant	Intron (ENSMUST00000114694.8/56490, intron 13 of 14)	16	43640655	43640737	83	1	100124467	ENSMUST00000102417.2	-47305	ENSMUSG00000076372	Mir568	microRNA 568
chr5	149352951	149353700	750	*	-0.421863	3.21157	27.1758	10	0	7	2.10271e-05	7.07716e-05	down	significant	Distal Intergenic	5	149368476	149430682	62207	1	70717	ENSMUST00000201641.1	-14776	ENSMUSG00000029659	Medag	mesenteric estrogen dependent adipogenesis
chr3	98816251	98816850	600	*	-2.59934	-0.576839	26.1578	7	0	7	2.1039e-05	7.081e-05	down	significant	Promoter (1-2kb)	3	98805504	98814443	8940	2	15497	ENSMUST00000029463.12	-1808	ENSMUSG00000027869	Hsd3b6	hydroxy-delta-5-steroid dehydrogenase, 3 beta- and steroid delta-isomerase 6
chr10	40740701	40741200	500	*	-1.77717	-0.547063	25.2907	5	0	5	2.1048e-05	7.08389e-05	down	significant	Intron (ENSMUST00000058747.3/327747, intron 3 of 4)	10	40683282	40811083	127802	1	327747	ENSMUST00000058747.3	57419	ENSMUSG00000045555	Mettl24	methyltransferase like 24
chr3	87515701	87516350	650	*	0.379963	3.45883	26.5609	8	8	0	2.10507e-05	7.08465e-05	up	significant	Distal Intergenic	3	87525407	87540156	14750	1	27049	ENSMUST00000119109.7	-9057	ENSMUSG00000003382	Etv3	ets variant 3
chr9	31348701	31349300	600	*	0.812702	0.651114	26.1962	7	7	0	2.10564e-05	7.08643e-05	up	significant	Exon (ENSMUST00000215499.1/382066, exon 13 of 22)	9	31315107	31378543	63437	1	382066	ENSMUST00000074510.3	33594	ENSMUSG00000042496	Prdm10	PR domain containing 10
chr15	40731501	40732100	600	*	-1.47072	-0.687818	26.1957	7	0	7	2.10804e-05	7.09433e-05	down	significant	Intron (ENSMUST00000229777.1/22762, intron 1 of 3)	15	40664990	41104586	439597	1	22762	ENSMUST00000230319.1	66511	ENSMUSG00000022306	Zfpm2	zinc finger protein, multitype 2
chr3	84403251	84403900	650	*	0.73617	1.12615	26.5564	8	8	0	2.1085e-05	7.09574e-05	up	significant	Distal Intergenic	3	84349376	84379921	30546	2	75309	ENSMUST00000192777.1	-23330	ENSMUSG00000104004	4930565D16Rik	RIKEN cDNA 4930565D16 gene
chr10	25404601	25405200	600	*	-0.923454	0.885572	26.1921	7	0	7	2.10887e-05	7.09671e-05	down	significant	Promoter (1-2kb)	10	25403203	25442019	38817	1	13822	ENSMUST00000219967.1	1398	ENSMUSG00000019978	Epb41l2	erythrocyte membrane protein band 4.1 like 2
chr7	87392401	87392950	550	*	1.61254	-1.5454	25.78	6	6	0	2.10888e-05	7.09671e-05	up	significant	Intron (ENSMUST00000032781.13/50490, intron 17 of 17)	7	87469120	87493433	24314	2	22173	ENSMUST00000207164.1	100483	ENSMUSG00000004651	Tyr	tyrosinase
chr4	133389151	133389500	350	*	0.725813	0.865395	22.8529	2	2	0	2.11104e-05	7.1037e-05	up	significant	Intron (ENSMUST00000030669.7/20544, intron 1 of 11)	4	133370644	133412136	41493	1	20544	ENSMUST00000140681.1	18507	ENSMUSG00000028854	Slc9a1	solute carrier family 9 (sodium/hydrogen exchanger), member 1
chr8	45885051	45885650	600	*	-0.381866	3.4482	26.1892	7	0	7	2.11104e-05	7.1037e-05	down	significant	Promoter (<=1kb)	8	45885461	45919548	34088	1	53318	ENSMUST00000034053.6	0	ENSMUSG00000031636	Pdlim3	PDZ and LIM domain 3
chrX	47912301	47913000	700	*	0.592634	1.9926	26.8982	9	9	0	2.11238e-05	7.10805e-05	up	significant	Promoter (<=1kb)	20	47912387	47965868	53482	1	320634	ENSMUST00000001202.14	0	ENSMUSG00000001173	Ocrl	OCRL, inositol polyphosphate-5-phosphatase
chr3	75925551	75925950	400	*	-1.67032	-0.827029	23.9188	3	0	3	2.11253e-05	7.10842e-05	down	significant	Intron (ENSMUST00000038563.13/73124, intron 1 of 14)	3	75894853	75902446	7594	2	73124	ENSMUST00000150904.1	-23105	ENSMUSG00000034109	Golim4	golgi integral membrane protein 4
chr8	31067651	31068150	500	*	-1.28752	-0.041301	25.2778	5	0	5	2.113e-05	7.10986e-05	down	significant	Distal Intergenic	8	31089471	31097047	7577	1	66959	ENSMUST00000036631.13	-21321	ENSMUSG00000039661	Dusp26	dual specificity phosphatase 26
chr13	94524651	94525300	650	*	-1.06352	1.06562	26.55	8	0	8	2.11356e-05	7.11158e-05	down	significant	Intron (ENSMUST00000022196.4/11774, intron 22 of 26)	13	94528339	94544321	15983	1	11774	ENSMUST00000222383.1	-3039	ENSMUSG00000021686	Ap3b1	adaptor-related protein complex 3, beta 1 subunit
chr7	143350501	143351000	500	*	-0.54466	2.45955	25.2722	5	0	5	2.11656e-05	7.12154e-05	down	significant	Exon (ENSMUST00000193147.1/ENSMUST00000193147.1, exon 1 of 1)	7	143322775	143330650	7876	2	71153	ENSMUST00000188294.1	-19851	ENSMUSG00000101360	4933417O13Rik	RIKEN cDNA 4933417O13 gene
chr19	10449551	10450250	700	*	-0.779091	1.27557	26.8682	9	0	6	2.11668e-05	7.12177e-05	down	significant	3' UTR	19	10455371	10457473	2103	2	278795	ENSMUST00000171400.3	7223	ENSMUSG00000090291	Lrrc10b	leucine rich repeat containing 10B
chr4	40357101	40357700	600	*	0.973458	0.630542	26.3544	7	7	0	2.11677e-05	7.12194e-05	up	significant	Distal Intergenic	4	40313232	40317719	4488	1	75819	ENSMUST00000144039.1	43869	ENSMUSG00000087137	4930509K18Rik	RIKEN cDNA 4930509K18 gene
chr6	89556401	89557050	650	*	-0.697227	1.80456	26.5447	8	0	8	2.11754e-05	7.12438e-05	down	significant	Intron (ENSMUST00000113550.5/66098, intron 4 of 6)	6	89418347	89595604	177258	2	66098	ENSMUST00000204970.1	38554	ENSMUSG00000030086	Chchd6	coiled-coil-helix-coiled-coil-helix domain containing 6
chr19	52417501	52418200	700	*	-1.1908	0.563658	26.8666	9	0	9	2.11823e-05	7.12654e-05	down	significant	Distal Intergenic	19	52264297	52265476	1180	1	16333	ENSMUST00000039652.5	153204	ENSMUSG00000035804	Ins1	insulin I
chr18	25825351	25826000	650	*	0.826011	0.743005	26.5437	8	8	0	2.11836e-05	7.12683e-05	up	significant	Distal Intergenic	18	25479115	25754157	275043	2	108013	ENSMUST00000225477.1	-71194	ENSMUSG00000024268	Celf4	CUGBP, Elav-like family member 4
chr1	165691451	165692000	550	*	-1.12697	0.186655	25.7615	6	0	6	2.11878e-05	7.1281e-05	down	significant	Intron (ENSMUST00000097474.8/226594, intron 1 of 5)	1	165648947	165708048	59102	2	226594	ENSMUST00000040357.10	16048	ENSMUSG00000040723	Rcsd1	RCSD domain containing 1
chr2	79030851	79031500	650	*	-0.812163	1.09708	26.543	8	0	8	2.11892e-05	7.12839e-05	down	significant	Intron (ENSMUST00000193021.1/ENSMUST00000193021.1, intron 2 of 4)	2	78918393	78920052	1660	1	22193	ENSMUST00000153266.1	112458	ENSMUSG00000027011	Ube2e3	ubiquitin-conjugating enzyme E2E 3
chr17	13802701	13803500	800	*	0.740733	1.81155	27.7097	11	11	0	2.11931e-05	7.12946e-05	up	significant	Intron (ENSMUST00000139347.7/17356, intron 1 of 4)	17	13716436	13761825	45390	2	21646	ENSMUST00000148430.1	-40876	ENSMUSG00000038347	Tcte2	t-complex-associated testis expressed 2
chr18	8645251	8645800	550	*	-0.475187	2.57483	25.7604	6	0	6	2.11937e-05	7.12946e-05	down	significant	Distal Intergenic	18	9212163	9218136	5974	1	14370	ENSMUST00000041080.6	-566363	ENSMUSG00000036904	Fzd8	frizzled class receptor 8
chr4	59758651	59759100	450	*	-0.5924	1.93451	24.671	4	0	4	2.11932e-05	7.12946e-05	down	significant	3' UTR	4	59771297	59783808	12512	2	66209	ENSMUST00000107526.7	24708	ENSMUSG00000038544	Inip	INTS3 and NABP interacting protein
chr1	12874101	12874700	600	*	-0.548877	2.27481	26.1772	7	0	5	2.12039e-05	7.13276e-05	down	significant	Intron (ENSMUST00000188454.6/240726, intron 9 of 9)	1	12842791	12861192	18402	1	240725	ENSMUST00000185780.1	31310	ENSMUSG00000016918	Sulf1	sulfatase 1
chr19	41112551	41113150	600	*	-0.857443	1.11691	26.1768	7	0	7	2.12074e-05	7.1338e-05	down	significant	Exon (ENSMUST00000025986.14/24087, exon 10 of 21)	19	41062473	41077113	14641	2	226115	ENSMUST00000087176.7	-35438	ENSMUSG00000050121	Opalin	oligodendrocytic myelin paranodal and inner loop protein
chr8	3348101	3348750	650	*	0.83013	0.723575	26.54	8	8	0	2.12121e-05	7.13522e-05	up	significant	Distal Intergenic	8	3353415	3389408	35994	1	102098	ENSMUST00000208363.1	-4665	ENSMUSG00000004568	Arhgef18	Rho/Rac guanine nucleotide exchange factor 18
chr15	3648301	3648650	350	*	1.89701	-1.72491	22.8439	2	2	0	2.12169e-05	7.13666e-05	up	significant	Distal Intergenic	15	3384309	3583492	199184	2	14600	ENSMUST00000161180.1	-64809	ENSMUSG00000055737	Ghr	growth hormone receptor
chr5	117441151	117441750	600	*	-0.783197	1.2454	26.1737	7	0	7	2.12315e-05	7.14144e-05	down	significant	Intron (ENSMUST00000073347.4/333050, intron 1 of 3)	5	117414000	117775003	361004	1	333050	ENSMUST00000180430.1	27151	ENSMUSG00000061578	Ksr2	kinase suppressor of ras 2
chr7	44685851	44686500	650	*	-0.803786	1.11572	26.5366	8	0	8	2.12389e-05	7.14378e-05	down	significant	Distal Intergenic	7	44676854	44678235	1382	1	69578	ENSMUST00000094460.2	8997	ENSMUSG00000070574	2310016G11Rik	RIKEN cDNA 2310016G11 gene
chr4	151517051	151517750	700	*	-0.551954	2.4881	26.8585	9	0	9	2.12414e-05	7.14447e-05	down	significant	Intron (ENSMUST00000169423.8/100072, intron 4 of 24)	4	151470176	151861650	391475	2	100072	ENSMUST00000155685.7	343900	ENSMUSG00000014592	Camta1	calmodulin binding transcription activator 1
chr5	149524201	149525000	800	*	0.469537	2.71455	27.4101	11	11	0	2.12451e-05	7.14554e-05	up	significant	Intron (ENSMUST00000202188.1/100415916, intron 1 of 4)	5	149528679	149611894	83216	1	381693	ENSMUST00000110502.6	-3679	ENSMUSG00000029658	Wdr95	WD40 repeat domain 95
chr13	38957851	38958500	650	*	0.767098	1.0459	26.5348	8	4	0	2.12525e-05	7.14786e-05	up	significant	Promoter (1-2kb)	13	38939443	38960480	21038	2	108652	ENSMUST00000223619.1	1980	ENSMUSG00000021432	Slc35b3	solute carrier family 35, member B3
chr7	95250601	95251100	500	*	-1.38548	-0.184894	25.2624	5	0	5	2.12528e-05	7.14786e-05	down	significant	Distal Intergenic	7	96171246	96908569	737324	1	23966	ENSMUST00000107162.7	-920146	ENSMUSG00000048078	Tenm4	teneurin transmembrane protein 4
chr3	139108051	139108700	650	*	-0.859609	1.15747	26.6237	8	0	8	2.12548e-05	7.14838e-05	down	significant	Distal Intergenic	3	138925902	139075201	149300	2	229877	ENSMUST00000098574.8	-32850	ENSMUSG00000028149	Rap1gds1	RAP1, GTP-GDP dissociation stimulator 1
chr10	103927401	103928000	600	*	-2.27609	-0.653609	26.154	7	0	7	2.12717e-05	7.15391e-05	down	significant	Distal Intergenic	10	104142987	104145456	2470	1	637578	ENSMUST00000181634.7	-214987	ENSMUSG00000095022	Alyreffm15	Aly/REF export factor family member 15
chr2	164142001	164142550	550	*	-0.629108	2.16419	25.7491	6	0	6	2.12822e-05	7.1573e-05	down	significant	Intron (ENSMUST00000018353.13/58231, intron 10 of 10)	2	164163619	164171113	7495	2	16538	ENSMUST00000045196.3	28563	ENSMUSG00000040164	Kcns1	K+ voltage-gated channel, subfamily S, 1
chr13	43214951	43215600	650	*	-0.772523	1.18446	26.5308	8	0	8	2.12836e-05	7.15745e-05	down	significant	Intron (ENSMUST00000055341.6/328232, intron 1 of 1)	13	43151744	43171501	19758	2	67046	ENSMUST00000021797.8	-43450	ENSMUSG00000021368	Tbc1d7	TBC1 domain family, member 7
chr15	58425501	58426100	600	*	0.758701	1.06676	26.167	7	7	0	2.12832e-05	7.15745e-05	up	significant	Intron (ENSMUST00000037270.4/210998, intron 6 of 23)	15	58432260	58433233	974	1	210998	ENSMUST00000227796.1	-6160	ENSMUSG00000037119	Fam91a1	family with sequence similarity 91, member A1
chr1	170232601	170233200	600	*	-1.55086	0.43147	26.1676	7	0	7	2.12967e-05	7.16169e-05	down	significant	Promoter (<=1kb)	1	170232749	170253608	20860	1	545378	ENSMUST00000162752.1	0	ENSMUSG00000073494	Sh2d1b2	SH2 domain containing 1B2
chr15	80915701	80916350	650	*	0.698513	1.32484	26.528	8	8	0	2.13058e-05	7.1646e-05	up	significant	Exon (ENSMUST00000226442.1/ENSMUST00000226442.1, exon 1 of 1)	15	80923064	80930032	6969	1	213988	ENSMUST00000228525.1	-6714	ENSMUSG00000047888	Tnrc6b	trinucleotide repeat containing 6b
chr14	32527151	32527800	650	*	-1.10991	0.429053	26.5277	8	0	8	2.13102e-05	7.16594e-05	down	significant	Intron (ENSMUST00000066807.7/319955, intron 5 of 20)	14	32535482	32541641	6160	1	319955	ENSMUST00000226285.1	-7682	ENSMUSG00000054051	Ercc6	excision repair cross-complementing rodent repair deficiency, complementation group 6
chr6	143027001	143027750	750	*	-1.00535	0.2292	27.1378	10	0	10	2.13215e-05	7.16958e-05	down	significant	Exon (ENSMUST00000203349.2/74741, exon 22 of 22)	6	143011739	143013712	1974	2	74741	ENSMUST00000204635.1	-13289	ENSMUSG00000030279	C2cd5	C2 calcium-dependent domain containing 5
chr10	63410501	63411000	500	*	1.41654	-0.846848	25.2524	5	5	0	2.1327e-05	7.1713e-05	up	significant	3' UTR	10	63430098	65002965	1572868	1	216033	ENSMUST00000105441.7	-19098	ENSMUSG00000060843	Ctnna3	catenin alpha 3
chr18	82763851	82764350	500	*	0.402852	3.18574	25.2514	5	5	0	2.13302e-05	7.17205e-05	up	significant	Distal Intergenic	18	82754505	82759041	4537	2	76961	ENSMUST00000188435.1	-4810	ENSMUSG00000101773	2210420H20Rik	RIKEN cDNA 2210420H20 gene
chr3	67543401	67544150	750	*	-1.21947	0.202317	27.137	10	0	10	2.13299e-05	7.17205e-05	down	significant	Distal Intergenic	3	67478972	67515523	36552	2	109222	ENSMUST00000054825.4	-27878	ENSMUSG00000049404	Rarres1	retinoic acid receptor responder (tazarotene induced) 1
chr1	13240301	13240800	500	*	-1.15523	0.485669	25.2509	5	0	5	2.1337e-05	7.17418e-05	down	significant	Intron (ENSMUST00000081713.10/17978, intron 2 of 21)	1	13190106	13299722	109617	2	17978	ENSMUST00000145280.1	58922	ENSMUSG00000005886	Ncoa2	nuclear receptor coactivator 2
chr9	53384301	53384900	600	*	-0.30619	4.46789	26.1597	7	0	4	2.13402e-05	7.17511e-05	down	significant	Promoter (<=1kb)	9	53384025	53401867	17843	1	68304	ENSMUST00000037853.4	276	ENSMUSG00000034487	Poglut3	protein O-glucosyltransferase 3
chr4	63260351	63261000	650	*	0.412258	3.18594	26.5222	8	2	0	2.13511e-05	7.17863e-05	up	significant	Intron (ENSMUST00000125504.7/373864, intron 12 of 24)	4	63256851	63256932	82	1	735262	ENSMUST00000093594.1	3500	ENSMUSG00000070102	Mir455	microRNA 455
chr6	92195101	92195650	550	*	-1.1349	-0.165629	25.7403	6	0	6	2.13562e-05	7.18021e-05	down	significant	Intron (ENSMUST00000014694.10/78287, intron 8 of 11)	6	92189841	92199725	9885	2	78287	ENSMUST00000124635.6	4075	ENSMUSG00000014550	Rbsn	rabenosyn, RAB effector
chr16	49938851	49939400	550	*	1.06373	0.207473	25.7387	6	6	0	2.13653e-05	7.18309e-05	up	significant	Distal Intergenic	16	49866833	49911091	44259	1	16423	ENSMUST00000229104.1	72018	ENSMUSG00000055447	Cd47	CD47 antigen (Rh-related antigen, integrin-associated signal transducer)
chr11	43612901	43613600	700	*	-0.681313	1.65727	26.8423	9	0	7	2.13679e-05	7.18385e-05	down	significant	Distal Intergenic	11	43596049	43601540	5492	2	16204	ENSMUST00000020672.4	-11361	ENSMUSG00000020405	Fabp6	fatty acid binding protein 6
chr12	118048601	118049250	650	*	-0.895769	0.876794	26.5191	8	0	8	2.13753e-05	7.18616e-05	down	significant	Intron (ENSMUST00000176756.8/13411, intron 4 of 51)	12	117877982	118060303	182322	2	13411	ENSMUST00000176756.8	11053	ENSMUSG00000018581	Dnah11	dynein, axonemal, heavy chain 11
chr10	7178551	7179100	550	*	-1.14428	0.16453	25.7376	6	0	6	2.13763e-05	7.1862e-05	down	significant	Intron (ENSMUST00000015346.11/215748, intron 1 of 12)	10	7119063	7212237	93175	2	215748	ENSMUST00000015346.11	33137	ENSMUSG00000015202	Cnksr3	Cnksr family member 3
chr8	110676601	110677250	650	*	-0.918334	0.6009	26.5191	8	0	8	2.13761e-05	7.1862e-05	down	significant	Intron (ENSMUST00000213003.1/234729, intron 13 of 18)	8	110645580	110712946	67367	1	234729	ENSMUST00000213015.1	31021	ENSMUSG00000010936	Vac14	Vac14 homolog (S. cerevisiae)
chr2	103102551	103103150	600	*	-1.41755	-0.513232	26.2871	7	0	7	2.13817e-05	7.18787e-05	down	significant	Distal Intergenic	2	103091836	103092638	803	1	56369	ENSMUST00000147131.1	10715	ENSMUSG00000010911	Apip	APAF1 interacting protein
chr19	42837551	42838050	500	*	1.26751	-1.01408	25.2501	5	5	0	2.13842e-05	7.18857e-05	up	significant	Intron (ENSMUST00000099428.4/545291, intron 9 of 11)	19	42755105	42779978	24874	2	192236	ENSMUST00000162004.7	-57573	ENSMUSG00000025188	Hps1	HPS1, biogenesis of lysosomal organelles complex 3 subunit 1
chr17	68086951	68087550	600	*	-1.22236	0.186138	26.1541	7	0	7	2.13883e-05	7.18979e-05	down	significant	Intron (ENSMUST00000232839.1/ENSMUST00000232839.1, intron 1 of 3)	17	67842713	68004120	161408	2	268970	ENSMUST00000024840.11	-82831	ENSMUSG00000024043	Arhgap28	Rho GTPase activating protein 28
chr13	24244501	24245050	550	*	1.29854	-0.72546	25.735	6	6	0	2.13986e-05	7.19293e-05	up	significant	Intron (ENSMUST00000072889.11/68732, intron 2 of 37)	13	24173624	24240544	66921	2	68732	ENSMUST00000136517.1	-3957	ENSMUSG00000021338	Carmil1	capping protein regulator and myosin 1 linker 1
chr18	73762201	73762850	650	*	-0.675892	1.79908	26.5161	8	0	8	2.13984e-05	7.19293e-05	down	significant	Distal Intergenic	18	73735038	73754479	19442	2	114615	ENSMUST00000041138.2	-7722	ENSMUSG00000036941	Elac1	elaC ribonuclease Z 1
chr9	27067351	27067850	500	*	-1.45785	-0.609511	25.244	5	0	5	2.14111e-05	7.19699e-05	down	significant	Intron (ENSMUST00000073127.13/78658, intron 21 of 35)	9	27074333	27095315	20983	1	78658	ENSMUST00000214432.1	-6483	ENSMUSG00000035024	Ncapd3	non-SMC condensin II complex, subunit D3
chr18	35048151	35048650	500	*	1.61496	-0.726977	25.2439	5	5	0	2.14136e-05	7.19767e-05	up	significant	Intron (ENSMUST00000237091.1/ENSMUST00000237091.1, intron 3 of 3)	18	35118859	35254779	135921	1	12385	ENSMUST00000042345.7	-70209	ENSMUSG00000037815	Ctnna1	catenin alpha 1
chr14	61283401	61284000	600	*	-1.05619	0.168741	26.1499	7	0	7	2.142e-05	7.19968e-05	down	significant	Exon (ENSMUST00000225947.1/ENSMUST00000225947.1, exon 1 of 1)	14	61292980	61305334	12355	2	67355	ENSMUST00000190737.1	21334	ENSMUSG00000101505	1700109G14Rik	RIKEN cDNA 1700109G14 gene
chr3	120146401	120146750	350	*	-2.51117	-1.59602	22.7684	2	0	2	2.14218e-05	7.20012e-05	down	significant	Distal Intergenic	3	119760549	119784466	23918	2	56195	ENSMUST00000199026.4	-361935	ENSMUSG00000028134	Ptbp2	polypyrimidine tract binding protein 2
chr9	92186001	92186450	450	*	1.95843	-1.93245	24.6489	4	4	0	2.14327e-05	7.20365e-05	up	significant	Distal Intergenic	9	92192936	92209772	16837	1	100504689	ENSMUST00000179751.2	-6486	ENSMUSG00000095654	Plscr5	phospholipid scramblase family, member 5
chr12	27522351	27522900	550	*	0.793375	0.791797	25.7278	6	6	0	2.14509e-05	7.2096e-05	up	significant	Distal Intergenic	12	27334264	27342574	8311	2	20666	ENSMUST00000079063.6	-179777	ENSMUSG00000063632	Sox11	SRY (sex determining region Y)-box 11
chr7	116237501	116238150	650	*	-0.433518	3.2102	26.5093	8	0	7	2.14516e-05	7.20971e-05	down	significant	Promoter (<=1kb)	7	116123485	116237812	114328	2	233765	ENSMUST00000182834.7	0	ENSMUSG00000045659	Plekha7	pleckstrin homology domain containing, family A member 7
chr17	25526701	25527200	500	*	1.53379	-0.964428	25.2366	5	5	0	2.14556e-05	7.21088e-05	up	significant	Distal Intergenic	17	25518585	25522565	3981	1	102636737	ENSMUST00000234604.1	8116	ENSMUSG00000117437	Gm33727	predicted gene, 33727
chr6	18372651	18373350	700	*	0.62989	1.62254	26.8303	9	9	0	2.14615e-05	7.2127e-05	up	significant	Intron (ENSMUST00000152499.7/30785, intron 18 of 18)	6	18389145	18408694	19550	2	30785	ENSMUST00000141581.1	35344	ENSMUSG00000000416	Cttnbp2	cortactin binding protein 2
chr5	21724701	21725300	600	*	-1.03045	0.403763	26.1441	7	0	7	2.14652e-05	7.21381e-05	down	significant	Distal Intergenic	5	21737141	21757152	20012	1	73078	ENSMUST00000030882.11	-11841	ENSMUSG00000029017	Pmpcb	peptidase (mitochondrial processing) beta
chr1	138919901	138920550	650	*	0.74344	1.41392	26.5097	8	6	0	2.14671e-05	7.21429e-05	up	significant	Distal Intergenic	1	138963435	139063718	100284	1	329260	ENSMUST00000200533.4	-42885	ENSMUSG00000056268	Dennd1b	DENN domain containing 1B
chr10	58807851	58808500	650	*	0.885579	0.574682	26.5073	8	8	0	2.14683e-05	7.21453e-05	up	significant	Distal Intergenic	10	58813359	59050020	236662	1	237353	ENSMUST00000135526.8	-4859	ENSMUSG00000037990	Sh3rf3	SH3 domain containing ring finger 3
chr7	46121401	46122000	600	*	-2.32273	-0.246205	26.1281	7	0	7	2.14693e-05	7.21473e-05	down	significant	Intron (ENSMUST00000210655.1/20927, intron 8 of 25)	7	46104530	46116050	11521	2	20927	ENSMUST00000210637.1	-5351	ENSMUSG00000040136	Abcc8	ATP-binding cassette, sub-family C member 8
chr3	49908801	49909300	500	*	-1.50294	-0.53515	25.2359	5	0	5	2.14711e-05	7.21505e-05	down	significant	Intron (ENSMUST00000194462.5/26570, intron 11 of 11)	3	49745271	49757325	12055	2	73173	ENSMUST00000193600.1	-151476	ENSMUSG00000037892	Pcdh18	protocadherin 18
chr7	6823551	6824100	550	*	-1.10695	0.323527	25.7255	6	0	6	2.14711e-05	7.21505e-05	down	significant	Intron (ENSMUST00000200535.5/57775, intron 3 of 8)	7	6803587	6803670	84	1	100499513	ENSMUST00000175074.1	19964	ENSMUSG00000092815	Mir3099	microRNA 3099
chr3	107910001	107910550	550	*	1.2953	-0.802338	25.7255	6	6	0	2.14736e-05	7.21573e-05	up	significant	Exon (ENSMUST00000200276.1/ENSMUST00000200276.1, exon 3 of 8)	3	107896247	107898678	2432	1	14866	ENSMUST00000169365.1	13754	ENSMUSG00000004032	Gstm5	glutathione S-transferase, mu 5
chr6	60802701	60803350	650	*	-2.26399	0.0115411	27.0892	8	0	8	2.14814e-05	7.21819e-05	down	significant	Intron (ENSMUST00000163779.7/20617, intron 4 of 5)	6	60808679	60827556	18878	2	20617	ENSMUST00000204586.2	24206	ENSMUSG00000025889	Snca	synuclein, alpha
chr17	7122451	7123100	650	*	-0.886603	0.796865	26.5063	8	0	8	2.14827e-05	7.21848e-05	down	significant	Distal Intergenic	17	7170115	7303315	133201	1	20112	ENSMUST00000024575.7	-47015	ENSMUSG00000023809	Rps6ka2	ribosomal protein S6 kinase, polypeptide 2
chr2	128187251	128187900	650	*	0.830594	0.490552	26.5055	8	8	0	2.14833e-05	7.21852e-05	up	significant	Intron (ENSMUST00000225087.1/100043424, intron 5 of 6)	2	128128131	128128737	607	1	12125	ENSMUST00000132201.1	59120	ENSMUSG00000027381	Bcl2l11	BCL2 like 11
chr16	89550151	89550850	700	*	-0.721895	1.41841	26.8254	9	0	9	2.15e-05	7.224e-05	down	significant	Distal Intergenic	16	89570176	89571183	1008	2	16693	ENSMUST00000171542.1	20333	ENSMUSG00000091212	Krtap11-1	keratin associated protein 11-1
chr13	70145351	70145750	400	*	-1.19438	0.445107	23.9428	3	0	3	2.15127e-05	7.22811e-05	down	significant	Distal Intergenic	13	70232822	70248122	15301	1	75086	ENSMUST00000222622.1	-87072	ENSMUSG00000113463	4930520P13Rik	RIKEN cDNA 4930520P13 gene
chr9	120140501	120141200	700	*	0.548749	2.12051	26.8226	9	9	0	2.15213e-05	7.23084e-05	up	significant	Distal Intergenic	9	120149707	120169378	19672	1	17433	ENSMUST00000068698.14	-8507	ENSMUSG00000032517	Mobp	myelin-associated oligodendrocytic basic protein
chr10	21160801	21161350	550	*	-0.580208	2.32166	25.7771	6	0	6	2.15222e-05	7.23097e-05	down	significant	Promoter (<=1kb)	10	21138893	21160850	21958	2	17863	ENSMUST00000186446.1	0	ENSMUSG00000019982	Myb	myeloblastosis oncogene
chr18	5402301	5403000	700	*	0.578063	2.10909	26.8223	9	6	0	2.15241e-05	7.23146e-05	up	significant	Distal Intergenic	18	5210124	5334807	124684	2	240186	ENSMUST00000234241.1	-67494	ENSMUSG00000050945	Zfp438	zinc finger protein 438
chr11	105356351	105356800	450	*	-1.10467	0.0324264	24.6299	4	0	4	2.15255e-05	7.23177e-05	down	significant	Distal Intergenic	11	105364091	105371900	7810	2	632687	ENSMUST00000130685.1	15100	ENSMUSG00000078627	Marchf10	membrane associated ring-CH-type finger 10
chr13	44221701	44222250	550	*	-1.29644	0.115863	25.7192	6	0	6	2.15266e-05	7.23202e-05	down	significant	Distal Intergenic	13	44193589	44216487	22899	2	100503592	ENSMUST00000223513.1	-5214	ENSMUSG00000113186	A330076C08Rik	RIKEN cDNA A330076C08 gene
chr3	59133251	59133550	300	*	-1.27329	-0.147715	21.0179	1	0	1	2.15293e-05	7.23277e-05	down	significant	Promoter (<=1kb)	3	59116026	59132462	16437	2	140795	ENSMUST00000200673.1	-789	ENSMUSG00000036381	P2ry14	purinergic receptor P2Y, G-protein coupled, 14
chr9	90133751	90134450	700	*	-1.74507	0.0370135	26.8314	9	0	9	2.15321e-05	7.23356e-05	down	significant	Distal Intergenic	9	90091665	90114774	23110	2	21761	ENSMUST00000169860.7	-18977	ENSMUSG00000062270	Morf4l1	mortality factor 4 like 1
chrX	93664751	93665350	600	*	1.64561	-1.06324	26.1352	7	7	0	2.15438e-05	7.23732e-05	up	significant	Intron (ENSMUST00000113933.8/236899, intron 1 of 7)	20	93675102	93749951	74850	1	236899	ENSMUST00000045898.3	-9752	ENSMUSG00000035246	Pcyt1b	phosphate cytidylyltransferase 1, choline, beta isoform
chr8	124926251	124926950	700	*	0.368929	3.4713	26.8185	9	9	0	2.1554e-05	7.24061e-05	up	significant	Intron (ENSMUST00000034469.6/112405, intron 1 of 4)	8	124908587	124949324	40738	2	112405	ENSMUST00000034469.6	22374	ENSMUSG00000031987	Egln1	egl-9 family hypoxia-inducible factor 1
chr5	140659451	140660100	650	*	1.02758	0.152393	26.4959	8	8	0	2.15585e-05	7.24194e-05	up	significant	Distal Intergenic	5	140663505	140666241	2737	2	74239	ENSMUST00000147839.7	6141	ENSMUSG00000036555	Iqce	IQ motif containing E
chr13	44663701	44664150	450	*	-1.46666	-0.974878	24.6302	4	0	4	2.15629e-05	7.2433e-05	down	significant	Distal Intergenic	13	44729535	44848340	118806	1	16468	ENSMUST00000174068.7	-65385	ENSMUSG00000038518	Jarid2	jumonji and AT-rich interaction domain containing 2
chr10	119966201	119966650	450	*	-2.46753	-1.06623	24.587	4	0	4	2.15887e-05	7.25179e-05	down	significant	Intron (ENSMUST00000077871.13/74053, intron 6 of 21)	10	119992720	120087261	94542	1	74053	ENSMUST00000130387.7	-26070	ENSMUSG00000034813	Grip1	glutamate receptor interacting protein 1
chr7	24817351	24818000	650	*	0.760394	1.09242	26.4911	8	8	0	2.15953e-05	7.25388e-05	up	significant	Promoter (<=1kb)	7	24818795	24840258	21464	1	545936	ENSMUST00000164057.7	-795	ENSMUSG00000011350	Gm5893	predicted gene 5893
chr6	120991751	120992400	650	*	-0.603093	1.81946	26.4894	8	0	8	2.16088e-05	7.25824e-05	down	significant	Exon (ENSMUST00000203013.1/215458, exon 2 of 3)	6	120934668	120982718	48051	2	194401	ENSMUST00000212333.1	-9033	ENSMUSG00000051586	Mical3	microtubule associated monooxygenase, calponin and LIM domain containing 3
chr8	22226951	22227600	650	*	-0.434868	3.11886	26.4882	8	0	8	2.16182e-05	7.26124e-05	down	significant	Promoter (<=1kb)	8	22227313	22261334	34022	1	56229	ENSMUST00000069828.9	0	ENSMUSG00000031480	Thsd1	thrombospondin, type I, domain 1
chr8	14888351	14889000	650	*	0.319397	4.33205	26.4879	8	2	3	2.16203e-05	7.2618e-05	up	significant	Promoter (<=1kb)	8	14889004	14894786	5783	1	26889	ENSMUST00000133578.1	-4	ENSMUSG00000026317	Cln8	CLN8 transmembrane ER and ERGIC protein
chr1	128532551	128533100	550	*	-0.898299	1.08839	25.7047	6	0	6	2.16351e-05	7.26661e-05	down	significant	Distal Intergenic	1	128588199	128592290	4092	2	12767	ENSMUST00000052172.6	59190	ENSMUSG00000045382	Cxcr4	C-X-C motif chemokine receptor 4
chr7	45017351	45018050	700	*	-0.269112	5.56313	26.8079	9	0	9	2.16376e-05	7.26732e-05	down	significant	Promoter (<=1kb)	7	45017961	45021647	3687	1	20130	ENSMUST00000044111.9	0	ENSMUSG00000038387	Rras	related RAS viral (r-ras) oncogene
chr17	86437351	86437900	550	*	1.17605	-0.352365	25.7023	6	6	0	2.1656e-05	7.27332e-05	up	significant	Intron (ENSMUST00000097275.8/18754, intron 2 of 14)	17	86490562	86496112	5551	1	18754	ENSMUST00000150486.1	-52662	ENSMUSG00000045038	Prkce	protein kinase C, epsilon
chr8	104050801	104051450	650	*	0.750066	1.13946	26.4834	8	8	0	2.16568e-05	7.27346e-05	up	significant	Distal Intergenic	8	104101625	104144511	42887	1	12562	ENSMUST00000034339.9	-50175	ENSMUSG00000031871	Cdh5	cadherin 5
chr5	67440351	67441000	650	*	0.5955	1.60373	26.483	8	3	0	2.16594e-05	7.27417e-05	up	significant	Distal Intergenic	5	67392148	67428310	36163	2	666938	ENSMUST00000201972.1	-12041	ENSMUSG00000092060	Bend4	BEN domain containing 4
chr2	72068401	72069000	600	*	1.43037	-1.04826	26.12	7	7	0	2.16627e-05	7.27514e-05	up	significant	Intron (ENSMUST00000090826.11/56508, intron 4 of 30)	2	72054985	72141477	86493	1	56508	ENSMUST00000124004.1	13416	ENSMUSG00000049044	Rapgef4	Rap guanine nucleotide exchange factor (GEF) 4
chr4	133512851	133513450	600	*	0.656763	1.62196	26.1183	7	7	0	2.16681e-05	7.2768e-05	up	significant	Distal Intergenic	4	133518963	133528768	9806	1	69073	ENSMUST00000149807.1	-5513	ENSMUSG00000037600	Kdf1	keratinocyte differentiation factor 1
chr2	165825801	165826450	650	*	0.838157	0.645425	26.4815	8	8	0	2.16716e-05	7.2778e-05	up	significant	Intron (ENSMUST00000109266.10/228880, intron 10 of 21)	2	165845744	165852122	6379	2	228880	ENSMUST00000139202.1	25672	ENSMUSG00000039671	Zmynd8	zinc finger, MYND-type containing 8
chr6	113133301	113133800	500	*	1.13667	-0.352408	25.2085	5	5	0	2.16754e-05	7.27893e-05	up	significant	Intron (ENSMUST00000042889.11/72895, intron 16 of 21)	6	113128681	113138511	9831	1	72895	ENSMUST00000156048.1	4620	ENSMUSG00000034269	Setd5	SET domain containing 5
chr2	170133151	170133850	700	*	0.527501	2.25041	26.4805	8	8	0	2.16794e-05	7.28012e-05	up	significant	Promoter (<=1kb)	2	170120619	170133945	13327	2	228913	ENSMUST00000125162.7	95	ENSMUSG00000052056	Zfp217	zinc finger protein 217
chr11	7116551	7116900	350	*	-1.37901	-0.0528832	22.7847	2	0	2	2.16803e-05	7.28026e-05	down	significant	Intron (ENSMUST00000020706.4/432530, intron 4 of 19)	11	7159882	7172879	12998	1	432530	ENSMUST00000135398.1	-42982	ENSMUSG00000020431	Adcy1	adenylate cyclase 1
chr16	52849701	52850100	400	*	-2.38502	-1.59609	23.8156	3	0	3	2.16867e-05	7.28228e-05	down	significant	Intron (ENSMUST00000231992.1/ENSMUST00000231992.1, intron 1 of 5)	16	52799508	52815744	16237	2	73820	ENSMUST00000232028.1	-33957	ENSMUSG00000116611	4930404A05Rik	RIKEN cDNA 4930404A05 gene
chr15	75981501	75982300	800	*	-0.330314	4.18562	27.3531	11	0	8	2.16882e-05	7.28263e-05	down	significant	Promoter (<=1kb)	15	75979872	75982442	2571	2	223648	ENSMUST00000183130.2	142	ENSMUSG00000098176	Ccdc166	coiled-coil domain containing 166
chr12	103072001	103072650	650	*	-1.80444	0.331098	26.5399	8	0	8	2.16891e-05	7.28275e-05	down	significant	Intron (ENSMUST00000101099.11/217843, intron 16 of 48)	12	103059079	103070742	11664	1	217843	ENSMUST00000178846.1	12922	ENSMUSG00000021198	Unc79	unc-79 homolog
chr4	107114151	107114700	550	*	-1.36905	0.000973418	25.6984	6	0	6	2.16949e-05	7.28458e-05	down	significant	Distal Intergenic	4	107097708	107113125	15418	1	242603	ENSMUST00000221740.1	16443	ENSMUSG00000047636	Cdcp2	CUB domain containing protein 2
chr8	119661001	119661650	650	*	0.60856	1.67293	26.4761	8	8	0	2.17147e-05	7.29106e-05	up	significant	Intron (ENSMUST00000212465.1/ENSMUST00000212465.1, intron 3 of 3)	8	119666365	119683959	17595	1	67866	ENSMUST00000212901.1	-4715	ENSMUSG00000023336	Wfdc1	WAP four-disulfide core domain 1
chr19	48482751	48483350	600	*	-1.25177	0.372382	26.1123	7	0	7	2.17211e-05	7.29304e-05	down	significant	Intron (ENSMUST00000078880.5/66673, intron 2 of 26)	19	48429960	48655310	225351	1	66673	ENSMUST00000236094.1	52791	ENSMUSG00000063434	Sorcs3	sortilin-related VPS10 domain containing receptor 3
chr10	121992501	121992950	450	*	-1.57233	-0.419462	24.6078	4	0	4	2.17242e-05	7.29395e-05	down	significant	Intron (ENSMUST00000020322.11/117600, intron 1 of 21)	10	121780991	122047308	266318	2	117600	ENSMUST00000020322.11	54358	ENSMUSG00000020121	Srgap1	SLIT-ROBO Rho GTPase activating protein 1
chr7	120661851	120662300	450	*	-2.13933	-0.97507	24.6097	4	0	4	2.17255e-05	7.29423e-05	down	significant	Intron (ENSMUST00000033178.3/67983, intron 3 of 3)	7	120659354	120670250	10897	2	67983	ENSMUST00000127845.1	7950	ENSMUSG00000030887	Pdzd9	PDZ domain containing 9
chr12	83596901	83597550	650	*	-0.335231	4.84087	27.4605	8	0	8	2.17294e-05	7.29538e-05	down	significant	Promoter (<=1kb)	12	83546558	83597114	50557	2	217695	ENSMUST00000221919.1	0	ENSMUSG00000042628	Zfyve1	zinc finger, FYVE domain containing 1
chr2	130191801	130192250	450	*	1.50927	-1.24031	24.6048	4	4	0	2.17397e-05	7.29867e-05	up	significant	Promoter (2-3kb)	2	130195194	130264445	69252	1	192140	ENSMUST00000077988.7	-2944	ENSMUSG00000060332	Tmc2	transmembrane channel-like gene family 2
chr5	32208601	32208900	300	*	-1.88703	-1.22268	21.0006	1	0	1	2.17407e-05	7.29887e-05	down	significant	Distal Intergenic	5	32232708	32330286	97579	1	665270	ENSMUST00000202886.3	-23808	ENSMUSG00000029134	Plb1	phospholipase B1
chr4	65761551	65762150	600	*	-1.72813	-0.540287	26.1129	7	0	7	2.17424e-05	7.29929e-05	down	significant	Intron (ENSMUST00000084496.2/56079, intron 10 of 21)	4	65605249	65613756	8508	1	69807	ENSMUST00000156922.1	156302	ENSMUSG00000051675	Trim32	tripartite motif-containing 32
chr17	71014751	71015300	550	*	1.13613	-0.273613	25.6906	6	6	0	2.17492e-05	7.30142e-05	up	significant	Intron (ENSMUST00000233893.1/17929, intron 3 of 7)	17	71019521	71126855	107335	1	17929	ENSMUST00000024847.13	-4221	ENSMUSG00000024049	Myom1	myomesin 1
chr10	22965001	22965450	450	*	1.04629	-0.361458	24.6002	4	4	0	2.17666e-05	7.30709e-05	up	significant	Distal Intergenic	10	22817281	22820174	2894	2	21412	ENSMUST00000049930.8	-144827	ENSMUSG00000045680	Tcf21	transcription factor 21
chr2	53871851	53872450	600	*	-2.02981	-1.07541	26.1058	7	0	7	2.17696e-05	7.30795e-05	down	significant	Distal Intergenic	2	54084093	54085552	1460	2	67874	ENSMUST00000100089.2	213102	ENSMUSG00000075334	Rprm	reprimo, TP53 dependent G2 arrest mediator candidate
chr5	73344151	73344850	700	*	-0.558228	2.33496	26.8544	9	0	9	2.17707e-05	7.30817e-05	down	significant	Distal Intergenic	5	73327665	73341028	13364	2	433904	ENSMUST00000200821.1	-3123	ENSMUSG00000029153	Ociad2	OCIA domain containing 2
chr8	46187501	46188150	650	*	0.656102	1.58677	26.5579	8	8	0	2.17867e-05	7.31338e-05	up	significant	Intron (ENSMUST00000034048.12/66756, intron 3 of 4)	8	46169556	46195588	26033	1	66756	ENSMUST00000164504.1	17945	ENSMUSG00000031631	Cfap97	cilia and flagella associated protein 97
chr12	3983601	3984250	650	*	0.919454	0.490444	26.4667	8	8	0	2.17898e-05	7.31428e-05	up	significant	Promoter (1-2kb)	12	3980535	3982452	1918	2	668212	ENSMUST00000217677.1	-1149	ENSMUSG00000020658	Efr3b	EFR3 homolog B
chr16	53364551	53365100	550	*	-1.64439	-0.482379	25.688	6	0	6	2.17946e-05	7.31571e-05	down	significant	Distal Intergenic	16	52799508	52815744	16237	2	73820	ENSMUST00000232028.1	-548807	ENSMUSG00000116611	4930404A05Rik	RIKEN cDNA 4930404A05 gene
chr3	95024651	95025000	350	*	-0.523893	2.15651	22.7692	2	0	2	2.17994e-05	7.31719e-05	down	significant	Distal Intergenic	3	95032928	95033916	989	2	19185	ENSMUST00000147960.1	8916	ENSMUSG00000005625	Psmd4	proteasome (prosome, macropain) 26S subunit, non-ATPase, 4
chr13	58070501	58070900	400	*	-0.615487	1.4548	23.8323	3	0	3	2.18008e-05	7.31734e-05	down	significant	Intron (ENSMUST00000091583.5/100503085, intron 6 of 16)	13	58000228	58102428	102201	2	100503085	ENSMUST00000091583.5	31528	ENSMUSG00000014164	Klhl3	kelch-like 3
chr18	32970701	32971100	400	*	-1.6147	-0.629367	23.8353	3	0	3	2.18004e-05	7.31734e-05	down	significant	Intron (ENSMUST00000234205.1/12326, intron 4 of 14)	18	32939158	33186270	247113	1	12326	ENSMUST00000042868.5	31543	ENSMUSG00000038128	Camk4	calcium/calmodulin-dependent protein kinase IV
chr19	47488251	47488700	450	*	1.37692	-1.03878	24.5958	4	4	0	2.18059e-05	7.31891e-05	up	significant	Distal Intergenic	19	47501038	47508773	7736	2	108689	ENSMUST00000182873.1	20073	ENSMUSG00000042694	Stn1	STN1, CST complex subunit
chr7	143296301	143296950	650	*	0.427534	3.332	26.6173	8	8	0	2.1809e-05	7.31978e-05	up	significant	Promoter (<=1kb)	7	143203458	143296549	93092	2	63830	ENSMUST00000185789.2	0	ENSMUSG00000101609	Kcnq1ot1	KCNQ1 overlapping transcript 1
chr6	148354351	148355150	800	*	-0.818305	1.2245	27.0748	10	0	10	2.18142e-05	7.32137e-05	down	significant	Promoter (<=1kb)	6	148354656	148355598	943	1	66184	ENSMUST00000071745.3	0	NA	Rps4l	ribosomal protein S4-like
chr10	7780501	7781300	800	*	0.430396	2.95617	27.3364	11	11	0	2.18199e-05	7.32313e-05	up	significant	Promoter (<=1kb)	10	7767956	7780891	12936	2	215751	ENSMUST00000124838.1	0	ENSMUSG00000040006	Ginm1	glycoprotein integral membrane 1
chr10	124409551	124409850	300	*	2.16207	-2.29067	20.9925	1	1	0	2.18346e-05	7.32793e-05	up	significant	Distal Intergenic	10	124469074	124524488	55415	1	75030	ENSMUST00000219167.1	-59224	ENSMUSG00000121661	4930503E24Rik	eukaryotic translation initiation factor 3, subunit I pseudogene
chr8	120279201	120279850	650	*	0.525764	2.16146	26.4601	8	8	0	2.18418e-05	7.33017e-05	up	significant	Intron (ENSMUST00000127664.1/108148, intron 1 of 15)	8	120228456	120553634	325179	1	382034	ENSMUST00000180448.2	50745	ENSMUSG00000031822	Gse1	genetic suppressor element 1, coiled-coil protein
chr3	55701551	55702150	600	*	0.816417	0.690441	26.0961	7	7	0	2.18465e-05	7.33162e-05	up	significant	Intron (ENSMUST00000029374.7/26422, intron 45 of 57)	3	55625199	55690940	65742	2	26422	ENSMUST00000199803.4	-10611	ENSMUSG00000027799	Nbea	neurobeachin
chr10	20533651	20534250	600	*	0.749204	0.82083	26.0948	7	7	0	2.18565e-05	7.33481e-05	up	significant	Intron (ENSMUST00000020165.13/29863, intron 2 of 12)	10	20398928	20548328	149401	2	29863	ENSMUST00000169016.7	14078	ENSMUSG00000019990	Pde7b	phosphodiesterase 7B
chr3	37943551	37944200	650	*	-1.34948	0.678852	26.4589	8	0	8	2.18587e-05	7.33539e-05	down	significant	Intron (ENSMUST00000196893.1/626410, intron 2 of 3)	3	37898813	37992728	93916	1	626410	ENSMUST00000196893.1	44738	ENSMUSG00000106461	Gm20755	predicted gene, 20755
chr5	72380551	72381150	600	*	-1.0135	0.998873	26.1049	7	0	7	2.18602e-05	7.33573e-05	down	significant	Promoter (<=1kb)	5	72358384	72380288	21905	2	53419	ENSMUST00000176439.1	-263	ENSMUSG00000005220	Corin	corin, serine peptidase
chr7	80598451	80599050	600	*	1.37414	-0.705125	26.0931	7	7	0	2.18741e-05	7.34026e-05	up	significant	Promoter (<=1kb)	7	80595720	80599136	3417	2	70461	ENSMUST00000127182.1	86	ENSMUSG00000030527	Crtc3	CREB regulated transcription coactivator 3
chr9	116267351	116267950	600	*	1.04348	0.113532	26.1224	7	7	0	2.1878e-05	7.34141e-05	up	significant	Distal Intergenic	9	116189180	116194886	5707	1	100043817	ENSMUST00000214742.1	78171	ENSMUSG00000111243	Gm4668	predicted gene 4668
chr13	37649501	37650100	600	*	-1.28022	0.36943	26.0922	7	0	7	2.18834e-05	7.34276e-05	down	significant	Distal Intergenic	13	37778400	37893849	115450	1	68750	ENSMUST00000122842.7	-128300	ENSMUSG00000039087	Rreb1	ras responsive element binding protein 1
chr13	68094701	68095300	600	*	1.19095	-0.689876	26.0924	7	7	0	2.18831e-05	7.34276e-05	up	significant	Distal Intergenic	13	67863326	67863925	600	1	408058	ENSMUST00000078471.6	231375	ENSMUSG00000064063	BC048507	cDNA sequence BC048507
chr9	92661651	92662300	650	*	1.31208	-1.07348	26.46	8	8	0	2.18829e-05	7.34276e-05	up	significant	Distal Intergenic	9	92717456	92749216	31761	1	331003	ENSMUST00000189773.1	-55156	ENSMUSG00000101734	4933400C23Rik	RIKEN cDNA 4933400C23 gene
chr13	31911851	31912450	600	*	-2.01857	-0.476089	26.0917	7	0	7	2.18919e-05	7.34544e-05	down	significant	Intron (ENSMUST00000041859.8/218138, intron 9 of 10)	13	31806633	31812476	5844	1	17300	ENSMUST00000062292.4	105218	ENSMUSG00000050295	Foxc1	forkhead box C1
chr2	110783601	110783950	350	*	2.61672	-1.96474	22.749	2	2	0	2.19015e-05	7.34852e-05	up	significant	Exon (ENSMUST00000099623.9/228432, exon 6 of 27)	2	110713183	110761564	48382	2	228432	ENSMUST00000140777.1	-22037	ENSMUSG00000074968	Ano3	anoctamin 3
chr19	30406101	30406650	550	*	-1.68418	-0.596649	25.6743	6	0	6	2.19098e-05	7.35114e-05	down	significant	Distal Intergenic	19	30538928	30539545	618	2	546723	ENSMUST00000078012.5	132895	NA	Ppp1r2-ps3	protein phosphatase 1, regulatory (inhibitor) subunit 2, pseudogene 3
chr6	90996901	90997550	650	*	0.810775	0.902533	26.4516	8	8	0	2.19107e-05	7.3513e-05	up	significant	Distal Intergenic	6	90660981	90988685	327705	2	232227	ENSMUST00000212100.1	-8216	ENSMUSG00000034312	Iqsec1	IQ motif and Sec7 domain 1
chr10	15879801	15880100	300	*	-3.19247	-1.69953	20.8245	1	0	1	2.19213e-05	7.3547e-05	down	significant	Distal Intergenic	10	15791777	15807065	15289	1	77538	ENSMUST00000218833.1	88024	ENSMUSG00000112227	C330004P14Rik	RIKEN cDNA C330004P14 gene
chr4	123340201	123340700	500	*	1.14213	0.0144524	25.1768	5	5	0	2.19322e-05	7.3582e-05	up	significant	Promoter (2-3kb)	4	123312645	123342803	30159	2	12163	ENSMUST00000102641.9	2103	ENSMUSG00000032726	Bmp8a	bone morphogenetic protein 8a
chr15	100232101	100232600	500	*	1.25246	-0.342954	25.1754	5	5	0	2.19446e-05	7.36206e-05	up	significant	Promoter (<=1kb)	15	100232159	100252094	19936	1	11908	ENSMUST00000165804.7	0	ENSMUSG00000023027	Atf1	activating transcription factor 1
chr3	103073651	103074000	350	*	0.827329	0.339866	22.752	2	2	0	2.19444e-05	7.36206e-05	up	significant	Promoter (<=1kb)	3	103074014	103099720	25707	1	229665	ENSMUST00000090715.12	-14	ENSMUSG00000070385	Ampd1	adenosine monophosphate deaminase 1
chr4	75801751	75802350	600	*	-1.49775	-0.762608	26.0838	7	0	7	2.19671e-05	7.36943e-05	down	significant	Distal Intergenic	4	76039337	76084457	45121	2	19266	ENSMUST00000212365.1	282107	ENSMUSG00000028399	Ptprd	protein tyrosine phosphatase receptor type D
chr9	86513651	86514250	600	*	1.07023	0.0954961	26.0803	7	7	0	2.19746e-05	7.37179e-05	up	significant	Exon (ENSMUST00000190957.6/320615, exon 16 of 38)	9	86521141	86525085	3945	1	320615	ENSMUST00000185297.1	-6891	ENSMUSG00000034973	Dop1a	DOP1 leucine zipper like protein A
chr13	15698151	15698800	650	*	-1.08575	0.331838	26.4435	8	0	8	2.19781e-05	7.37281e-05	down	significant	Intron (ENSMUST00000130065.7/14634, intron 10 of 11)	13	15781664	15802630	20967	2	71071	ENSMUST00000222681.1	103830	ENSMUSG00000113960	4933412O06Rik	RIKEN cDNA 4933412O06 gene
chr1	182564601	182564900	300	*	1.3898	-1.03866	20.9641	1	1	0	2.19856e-05	7.37518e-05	up	significant	Promoter (<=1kb)	1	182565007	182606526	41520	1	170725	ENSMUST00000168514.6	-107	ENSMUSG00000038599	Capn8	calpain 8
chr10	123529301	123529950	650	*	0.585907	1.54755	26.4399	8	8	0	2.2005e-05	7.38152e-05	up	significant	Intron (ENSMUST00000218926.1/268354, intron 1 of 5)	10	123264985	123740947	475963	1	268354	ENSMUST00000219723.1	264316	ENSMUSG00000044071	Tafa2	TAFA chemokine like family member 2
chr11	4217851	4218500	650	*	0.499097	2.95978	27.1448	8	8	0	2.20169e-05	7.3853e-05	up	significant	Promoter (<=1kb)	11	4218225	4222409	4185	1	71962	ENSMUST00000020699.3	0	ENSMUSG00000020424	Castor1	cytosolic arginine sensor for mTORC1 subunit 1
chr8	69188951	69189550	600	*	-0.710447	1.04109	26.0754	7	0	7	2.20171e-05	7.3853e-05	down	significant	Distal Intergenic	8	69132669	69184225	51557	2	211134	ENSMUST00000185176.7	-4726	ENSMUSG00000036306	Lzts1	leucine zipper, putative tumor suppressor 1
chr8	106411951	106412550	600	*	0.879868	0.506035	26.0735	7	7	0	2.20286e-05	7.38898e-05	up	significant	Promoter (2-3kb)	8	106415327	106426598	11272	1	22751	ENSMUST00000213045.1	-2777	ENSMUSG00000031907	Zfp90	zinc finger protein 90
chr18	36025451	36026100	650	*	0.617775	1.94766	26.4353	8	8	0	2.20419e-05	7.39329e-05	up	significant	Intron (ENSMUST00000115713.8/100042150, intron 5 of 9)	18	36021070	36031941	10872	2	100042150	ENSMUST00000115712.9	5841	ENSMUSG00000060275	Nrg2	neuregulin 2
chr11	116428851	116429400	550	*	0.782086	0.959313	25.6517	6	6	0	2.20636e-05	7.40042e-05	up	significant	Distal Intergenic	11	116434094	116439077	4984	1	319370	ENSMUST00000057676.6	-4694	ENSMUSG00000050628	Ubald2	UBA-like domain containing 2
chr6	131353401	131354100	700	*	0.511636	2.42359	26.754	9	9	0	2.20676e-05	7.40162e-05	up	significant	Promoter (<=1kb)	6	131311192	131353597	42406	2	243659	ENSMUST00000135859.1	0	ENSMUSG00000032899	Styk1	serine/threonine/tyrosine kinase 1
chr17	32905151	32905750	600	*	1.0695	0.165454	26.0782	7	7	0	2.20761e-05	7.40429e-05	up	significant	3' UTR	17	32905070	32917100	12031	2	64385	ENSMUST00000054174.8	11350	ENSMUSG00000024292	Cyp4f14	cytochrome P450, family 4, subfamily f, polypeptide 14
chr18	11442101	11442900	800	*	0.550141	2.44223	27.3062	11	5	0	2.20794e-05	7.40526e-05	up	significant	Distal Intergenic	18	11633276	11743207	109932	1	225182	ENSMUST00000115861.8	-190376	ENSMUSG00000041238	Rbbp8	retinoblastoma binding protein 8, endonuclease
chr11	36469901	36470300	400	*	-0.713975	1.35011	23.7976	3	0	3	2.20894e-05	7.40843e-05	down	significant	Intron (ENSMUST00000102801.7/23964, intron 4 of 30)	11	36163719	36495139	331421	2	23964	ENSMUST00000155147.1	24839	ENSMUSG00000049336	Tenm2	teneurin transmembrane protein 2
chr1	79655751	79656150	400	*	-1.50143	-0.302565	23.7996	3	0	3	2.2094e-05	7.40985e-05	down	significant	Intron (ENSMUST00000162342.7/252903, intron 1 of 4)	1	79608845	79671965	63121	2	252903	ENSMUST00000159312.1	15815	ENSMUSG00000054702	Ap1s3	adaptor-related protein complex AP-1, sigma 3
chr1	167875901	167876600	700	*	0.802377	0.979602	26.7506	9	9	0	2.20949e-05	7.40997e-05	up	significant	Distal Intergenic	1	167689557	167848741	159185	1	110648	ENSMUST00000028003.8	186344	ENSMUSG00000026686	Lmx1a	LIM homeobox transcription factor 1 alpha
chr2	134894701	134895300	600	*	-0.993992	0.340822	26.0654	7	0	7	2.20954e-05	7.40998e-05	down	significant	Intron (ENSMUST00000131552.4/18795, intron 2 of 32)	2	134786530	135399675	613146	1	18795	ENSMUST00000070724.11	108171	ENSMUSG00000051177	Plcb1	phospholipase C, beta 1
chr2	162698251	162698600	350	*	1.32963	-1.12561	22.7352	2	2	0	2.21007e-05	7.41162e-05	up	significant	Distal Intergenic	2	162661163	162667109	5947	1	77288	ENSMUST00000145985.1	37088	ENSMUSG00000054457	9430021M05Rik	RIKEN cDNA 9430021M05 gene
chr13	60273251	60273900	650	*	-0.770724	0.677578	26.4315	8	0	8	2.21075e-05	7.41374e-05	down	significant	Distal Intergenic	13	60205471	60216023	10553	1	100503759	ENSMUST00000224064.1	67780	ENSMUSG00000050765	Gm5084	predicted gene 5084
chr18	23592451	23593000	550	*	1.33951	-0.868953	25.6465	6	6	0	2.21109e-05	7.41473e-05	up	significant	Exon (ENSMUST00000115832.3/13527, exon 8 of 21)	18	23651568	23659386	7819	1	13527	ENSMUST00000222726.1	-58568	ENSMUSG00000024302	Dtna	dystrobrevin alpha
chr3	153658251	153658900	650	*	0.939476	0.556181	26.4264	8	7	0	2.21141e-05	7.41563e-05	up	significant	Intron (ENSMUST00000200397.4/20447, intron 1 of 4)	3	153509132	153720996	211865	2	20447	ENSMUST00000198775.1	62096	ENSMUSG00000052544	St6galnac3	ST6 (alpha-N-acetyl-neuraminyl-2,3-beta-galactosyl-1,3)-N-acetylgalactosaminide alpha-2,6-sialyltransferase 3
chr16	18392301	18392950	650	*	0.410775	3.43952	26.487	8	2	0	2.21152e-05	7.41585e-05	up	significant	Promoter (<=1kb)	16	18392583	18398611	6029	1	11877	ENSMUST00000231791.1	0	ENSMUSG00000118669	Arvcf	armadillo repeat gene deleted in velocardiofacial syndrome
chr12	16589701	16590050	350	*	-0.418481	2.86504	22.7317	2	0	2	2.21159e-05	7.41594e-05	down	significant	Promoter (<=1kb)	12	16577069	16589720	12652	2	14245	ENSMUST00000221146.1	0	ENSMUSG00000020593	Lpin1	lipin 1
chr8	106905601	106906250	650	*	1.02202	0.0757357	26.4256	8	8	0	2.21208e-05	7.41743e-05	up	significant	Exon (ENSMUST00000047629.6/21771, exon 7 of 17)	8	106894589	106923087	28499	1	21771	ENSMUST00000212718.1	11012	ENSMUSG00000041438	Utp4	UTP4 small subunit processome component
chr11	89628501	89629100	600	*	-1.49466	0.0319765	26.0635	7	0	7	2.21256e-05	7.41887e-05	down	significant	Intron (ENSMUST00000238273.2/382543, intron 4 of 21)	11	89420987	89696845	275859	2	382543	ENSMUST00000128717.8	67745	ENSMUSG00000047773	Ankfn1	ankyrin-repeat and fibronectin type III domain containing 1
chr5	25006701	25007400	700	*	0.428334	3.11127	26.7456	9	4	0	2.21348e-05	7.4218e-05	up	significant	Intron (ENSMUST00000030784.13/108099, intron 3 of 15)	5	24862748	24995753	133006	2	108099	ENSMUST00000076306.11	-10948	ENSMUSG00000028944	Prkag2	protein kinase, AMP-activated, gamma 2 non-catalytic subunit
chr4	120392751	120393450	700	*	-0.710691	1.45914	26.0706	7	0	7	2.21376e-05	7.42257e-05	down	significant	Distal Intergenic	4	120405281	120454515	49235	1	29871	ENSMUST00000134375.7	-11831	ENSMUSG00000000085	Scmh1	sex comb on midleg homolog 1
chr1	154080351	154080900	550	*	1.35303	-0.824283	25.6428	6	6	0	2.21411e-05	7.42359e-05	up	significant	Intron (ENSMUST00000185465.6/ENSMUST00000185465.6, intron 2 of 2)	1	154201187	154205689	4503	1	100503355	ENSMUST00000086195.6	-120287	ENSMUSG00000066797	Zfp648	zinc finger protein 648
chr1	134060751	134061400	650	*	0.375954	3.45818	26.4228	8	2	0	2.21425e-05	7.42391e-05	up	significant	Distal Intergenic	1	134075170	134079120	3951	2	12227	ENSMUST00000020692.6	17720	ENSMUSG00000020423	Btg2	BTG anti-proliferation factor 2
chr3	89339351	89339800	450	*	0.65875	1.55775	24.554	4	4	0	2.21441e-05	7.42431e-05	up	significant	Promoter (<=1kb)	3	89339745	89340352	608	2	11490	ENSMUST00000139705.1	552	ENSMUSG00000028041	Adam15	ADAM metallopeptidase domain 15
chr10	87696501	87696850	350	*	1.57905	-1.48618	22.7291	2	2	0	2.21552e-05	7.42785e-05	up	significant	Distal Intergenic	10	87546673	87570332	23660	1	18478	ENSMUST00000217864.1	149828	ENSMUSG00000020051	Pah	phenylalanine hydroxylase
chr9	107526501	107527200	700	*	0.444817	3.06893	26.7428	9	9	0	2.21578e-05	7.42856e-05	up	significant	Promoter (<=1kb)	9	107526657	107527567	911	1	56808	ENSMUST00000168959.1	0	ENSMUSG00000010066	Cacna2d2	calcium channel, voltage-dependent, alpha 2/delta subunit 2
chr5	8333801	8334100	300	*	-1.8116	-0.933746	20.9444	1	0	1	2.21617e-05	7.42959e-05	down	significant	Intron (ENSMUST00000050166.13/11496, intron 2 of 29)	5	8072352	8367982	295631	2	11496	ENSMUST00000050166.13	33882	ENSMUSG00000040537	Adam22	a disintegrin and metallopeptidase domain 22
chr8	13961651	13962150	500	*	-1.1729	0.452813	25.1491	5	0	5	2.21617e-05	7.42959e-05	down	significant	Promoter (<=1kb)	8	13953756	13961972	8217	2	72148	ENSMUST00000193921.1	0	ENSMUSG00000050052	Tdrp	testis development related protein
chr5	63104201	63104800	600	*	-1.89954	-0.338209	26.0593	7	0	7	2.21703e-05	7.43231e-05	down	significant	Distal Intergenic	5	62813823	62888308	74486	1	100322896	ENSMUST00000170704.1	290378	ENSMUSG00000090326	Dthd1	death domain containing 1
chr10	81496151	81496850	700	*	-0.29124	4.76178	26.7398	9	0	7	2.21821e-05	7.43609e-05	down	significant	Promoter (<=1kb)	10	81486457	81496326	9870	2	103425	ENSMUST00000118498.7	0	ENSMUSG00000020238	Ncln	nicalin
chr15	76547951	76548550	600	*	1.21301	-0.256507	26.0545	7	7	0	2.21845e-05	7.43676e-05	up	significant	Distal Intergenic	15	76538964	76542130	3167	1	52710	ENSMUST00000230994.1	8987	ENSMUSG00000022560	Slc52a2	solute carrier protein 52, member 2
chr2	170160051	170160800	750	*	0.88015	0.568639	27.0448	10	10	0	2.21972e-05	7.44069e-05	up	significant	Distal Intergenic	2	170120719	170148103	27385	2	228913	ENSMUST00000149318.1	-11948	ENSMUSG00000052056	Zfp217	zinc finger protein 217
chr3	122430651	122431300	650	*	-0.567644	2.03556	26.0528	7	0	7	2.21971e-05	7.44069e-05	down	significant	Intron (ENSMUST00000029766.8/29815, intron 2 of 11)	3	122419823	122471601	51779	1	29815	ENSMUST00000197590.1	10828	ENSMUSG00000028121	Bcar3	breast cancer anti-estrogen resistance 3
chr14	121675551	121676000	450	*	-0.776126	1.38968	24.543	4	0	4	2.22355e-05	7.45338e-05	down	significant	Intron (ENSMUST00000212376.2/105445, intron 2 of 54)	14	121542146	121698417	156272	2	105445	ENSMUST00000040700.8	22417	ENSMUSG00000025558	Dock9	dedicator of cytokinesis 9
chr17	75733501	75734050	550	*	-2.57003	-0.825488	25.5922	6	0	6	2.22376e-05	7.45393e-05	down	significant	Distal Intergenic	17	75861023	75889039	28017	1	100043885	ENSMUST00000234389.1	-126973	ENSMUSG00000117539	Gm4710	predicted gene 4710
chr3	131474501	131475050	550	*	1.70491	-0.783675	28.5683	6	6	0	2.22428e-05	7.45549e-05	up	significant	Intron (ENSMUST00000197057.1/74442, intron 1 of 1)	3	131342169	131490479	148311	2	74442	ENSMUST00000197057.1	15429	ENSMUSG00000050931	Sgms2	sphingomyelin synthase 2
chr2	60108451	60109000	550	*	-1.50645	-0.128578	25.6303	6	0	6	2.2255e-05	7.45943e-05	down	significant	Intron (ENSMUST00000112550.7/407823, intron 1 of 34)	2	60098406	60098714	309	2	667103	ENSMUST00000140763.1	-9737	NA	Gm13570	predicted gene 13570
chr11	72221151	72221800	650	*	0.857489	0.690966	26.4087	8	8	0	2.22577e-05	7.46012e-05	up	significant	Distal Intergenic	11	72211724	72215592	3869	2	67279	ENSMUST00000021157.8	-5559	ENSMUSG00000020801	Med31	mediator complex subunit 31
chr15	85483451	85484000	550	*	-1.24499	0.119784	25.6286	6	0	6	2.2258e-05	7.46012e-05	down	significant	Distal Intergenic	15	85492736	85503227	10492	2	328577	ENSMUST00000178942.1	19227	ENSMUSG00000096607	7530416G11Rik	RIKEN cDNA 7530416G11 gene
chr11	22552201	22552800	600	*	-2.40721	-0.768865	26.0205	7	0	7	2.22624e-05	7.46143e-05	down	significant	Distal Intergenic	11	22512088	22519234	7147	1	103765	ENSMUST00000059319.7	40113	ENSMUSG00000049904	Tmem17	transmembrane protein 17
chr6	81731501	81732150	650	*	-0.7964	1.50836	26.4056	8	0	8	2.22836e-05	7.4684e-05	down	significant	Distal Intergenic	6	81895590	81895663	74	2	102465711	ENSMUST00000197929.1	163513	ENSMUSG00000106154	Mir7232	microRNA 7232
chr8	115250051	115250650	600	*	-0.709306	1.46517	25.6227	6	0	3	2.23011e-05	7.47411e-05	down	significant	Intron (ENSMUST00000004756.13/80707, intron 8 of 8)	8	115701435	115707794	6360	2	17132	ENSMUST00000109104.1	457144	ENSMUSG00000055435	Maf	MAF bZIP transcription factor
chr14	12820251	12820550	300	*	-2.3799	-1.19337	20.9007	1	0	1	2.23113e-05	7.47736e-05	down	significant	Promoter (2-3kb)	14	12372586	12823045	450460	2	27062	ENSMUST00000067491.13	2495	ENSMUSG00000054423	Cadps	Ca2+-dependent secretion activator
chr11	101867451	101868200	750	*	-0.739496	1.14338	27.0495	10	0	10	2.23137e-05	7.47801e-05	down	significant	Distal Intergenic	11	101877510	101894374	16865	2	17285	ENSMUST00000057054.7	26174	ENSMUSG00000001493	Meox1	mesenchyme homeobox 1
chr2	146301951	146302650	700	*	-1.31509	-0.032867	26.735	9	0	9	2.2316e-05	7.47864e-05	down	significant	Intron (ENSMUST00000109986.8/241694, intron 38 of 40)	2	146244784	146261375	16592	2	241694	ENSMUST00000124583.1	-40576	ENSMUSG00000037110	Ralgapa2	Ral GTPase activating protein, alpha subunit 2 (catalytic)
chr18	29638501	29639250	750	*	-0.66874	1.86769	27.0114	10	0	10	2.23229e-05	7.48077e-05	down	significant	Distal Intergenic	18	29447824	29496569	48746	2	78058	ENSMUST00000234290.1	-141932	ENSMUSG00000117618	4930578E11Rik	RIKEN cDNA 4930578E11 gene
chr17	56476151	56476800	650	*	0.467526	2.69678	26.4004	8	8	0	2.23256e-05	7.48153e-05	up	significant	Promoter (<=1kb)	17	56422237	56476369	54133	2	19280	ENSMUST00000143018.1	0	ENSMUSG00000013236	Ptprs	protein tyrosine phosphatase receptor type S
chr2	130169201	130169750	550	*	1.2573	-0.375198	25.6162	6	6	0	2.23577e-05	7.49214e-05	up	significant	Distal Intergenic	2	130171414	130179303	7890	2	20638	ENSMUST00000139225.7	9553	ENSMUSG00000027404	Snrpb	small nuclear ribonucleoprotein B
chr2	166140351	166140950	600	*	0.847058	0.42759	26.0329	7	7	0	2.23614e-05	7.49323e-05	up	significant	Intron (ENSMUST00000109249.8/72043, intron 1 of 20)	2	166132593	166154423	21831	2	72043	ENSMUST00000133395.1	13473	ENSMUSG00000006800	Sulf2	sulfatase 2
chr16	43772301	43772900	600	*	-1.62707	-0.262748	26.0351	7	0	7	2.23693e-05	7.49571e-05	down	significant	Intron (ENSMUST00000229953.1/13490, intron 2 of 7)	16	43762221	43822932	60712	1	13490	ENSMUST00000023390.4	10080	ENSMUSG00000022705	Drd3	dopamine receptor D3
chr11	65753501	65754100	600	*	0.943561	0.327686	26.0303	7	7	0	2.23825e-05	7.49995e-05	up	significant	Intron (ENSMUST00000046963.9/26398, intron 2 of 10)	11	65719539	65745838	26300	2	26398	ENSMUST00000138093.1	-7663	ENSMUSG00000033352	Map2k4	mitogen-activated protein kinase kinase 4
chr15	102765101	102765650	550	*	-1.64934	-0.463832	25.6159	6	0	6	2.23837e-05	7.50022e-05	down	significant	Distal Intergenic	15	102706777	102722178	15402	2	67488	ENSMUST00000023818.10	-42923	ENSMUSG00000023055	Calcoco1	calcium binding and coiled coil domain 1
chr5	63936651	63937250	600	*	1.04782	0.457937	26.03	7	7	0	2.23854e-05	7.50062e-05	up	significant	Intron (ENSMUST00000154169.3/100532, intron 2 of 6)	5	63924777	63930914	6138	2	100532	ENSMUST00000154532.2	-5737	ENSMUSG00000047881	Rell1	RELT-like 1
chr18	63727751	63728400	650	*	-1.14482	0.360519	26.3922	8	0	7	2.23961e-05	7.50404e-05	down	significant	Exon (ENSMUST00000072726.6/104082, exon 5 of 28)	18	63664106	63708801	44696	2	53382	ENSMUST00000237331.1	-18950	ENSMUSG00000024583	Txnl1	thioredoxin-like 1
chr9	115322351	115322800	450	*	-1.91648	-1.29166	24.5258	4	0	4	2.24016e-05	7.50575e-05	down	significant	Distal Intergenic	9	115242581	115310421	67841	2	68292	ENSMUST00000035010.9	-11930	ENSMUSG00000032437	Stt3b	STT3, subunit of the oligosaccharyltransferase complex, homolog B (S. cerevisiae)
chr8	107792151	107792750	600	*	1.30099	-0.280791	26.0277	7	7	0	2.24055e-05	7.5069e-05	up	significant	Distal Intergenic	8	107942644	108961630	1018987	1	11906	ENSMUST00000220518.1	-149894	ENSMUSG00000038872	Zfhx3	zinc finger homeobox 3
chr10	123201951	123202650	700	*	-0.517546	2.29284	26.712	9	0	9	2.24086e-05	7.50778e-05	down	significant	Distal Intergenic	10	123105006	123196995	91990	2	14479	ENSMUST00000220377.1	-4956	ENSMUSG00000020124	Usp15	ubiquitin specific peptidase 15
chr1	165976601	165977150	550	*	-1.07885	0.734898	25.6087	6	0	6	2.24194e-05	7.51122e-05	down	significant	Intron (ENSMUST00000160260.8/18986, intron 1 of 16)	1	165875457	166002609	127153	2	18986	ENSMUST00000111429.10	25459	ENSMUSG00000026565	Pou2f1	POU domain, class 2, transcription factor 1
chr12	31849051	31849500	450	*	1.10741	-0.504808	24.5202	4	4	0	2.24319e-05	7.51525e-05	up	significant	Intron (ENSMUST00000036862.4/238123, intron 14 of 22)	12	31894121	31926022	31902	1	238123	ENSMUST00000219672.1	-44621	ENSMUSG00000035933	Cog5	component of oligomeric golgi complex 5
chr2	155848151	155848800	650	*	1.04383	0.214438	26.3867	8	8	0	2.24386e-05	7.51719e-05	up	significant	Promoter (2-3kb)	2	155848184	155851692	3509	2	56046	ENSMUST00000161484.1	2892	ENSMUSG00000005882	Uqcc1	ubiquinol-cytochrome c reductase complex assembly factor 1
chr5	8573651	8574150	500	*	-2.24191	-0.583574	25.1018	5	0	5	2.24385e-05	7.51719e-05	down	significant	Intron (ENSMUST00000047485.14/242819, intron 3 of 9)	5	8490334	8622952	132619	2	242819	ENSMUST00000047485.14	48802	ENSMUSG00000040570	Rundc3b	RUN domain containing 3B
chr18	35056851	35057450	600	*	1.44489	-0.753767	26.0229	7	7	0	2.24477e-05	7.52008e-05	up	significant	Intron (ENSMUST00000237091.1/ENSMUST00000237091.1, intron 3 of 3)	18	35118859	35254779	135921	1	12385	ENSMUST00000042345.7	-61409	ENSMUSG00000037815	Ctnna1	catenin alpha 1
chr9	58795651	58796100	450	*	-1.31722	-0.436524	24.5182	4	0	4	2.24535e-05	7.52186e-05	down	significant	Distal Intergenic	9	58823412	58863175	39764	1	330953	ENSMUST00000034889.9	-27312	ENSMUSG00000032338	Hcn4	hyperpolarization-activated, cyclic nucleotide-gated K+ 4
chr2	155540901	155541300	400	*	1.63877	-1.39434	23.7557	3	3	0	2.24578e-05	7.52314e-05	up	significant	Intron (ENSMUST00000029135.14/60525, intron 2 of 17)	2	155549221	155549858	638	1	60525	ENSMUST00000143169.1	-7921	ENSMUSG00000027605	Acss2	acyl-CoA synthetase short-chain family member 2
chrX	155144651	155145250	600	*	1.00742	-0.0605549	26.0208	7	7	0	2.24617e-05	7.52429e-05	up	significant	Distal Intergenic	20	155124917	155128412	3496	2	73347	ENSMUST00000076671.3	-16239	ENSMUSG00000057402	Cldn34b2	claudin 34B2
chr1	194296451	194297050	600	*	-2.04675	-0.918826	26.0276	7	0	7	2.24657e-05	7.52548e-05	down	significant	Distal Intergenic	1	194212187	194222759	10573	2	74942	ENSMUST00000193395.1	-73692	ENSMUSG00000103692	4930503O07Rik	RIKEN cDNA 4930503O07 gene
chr2	49757651	49758000	350	*	1.90206	-1.78058	22.7624	2	2	0	2.24677e-05	7.52598e-05	up	significant	Intron (ENSMUST00000028102.13/16574, intron 24 of 25)	2	49752190	49758908	6719	1	16574	ENSMUST00000132968.1	5461	ENSMUSG00000026764	Kif5c	kinesin family member 5C
chr2	4447751	4448300	550	*	-1.51018	-0.0155372	25.6041	6	0	6	2.24727e-05	7.5275e-05	down	significant	Intron (ENSMUST00000177457.7/209630, intron 3 of 24)	2	4473194	4498103	24910	1	209630	ENSMUST00000123919.2	-24894	ENSMUSG00000026657	Frmd4a	FERM domain containing 4A
chr10	44997501	44998100	600	*	-0.91453	0.645662	26.0192	7	0	7	2.24746e-05	7.52797e-05	down	significant	Distal Intergenic	10	45067203	45167198	99996	1	19072	ENSMUST00000099858.3	-69103	ENSMUSG00000019849	Prep	prolyl endopeptidase
chr11	69461601	69462300	700	*	-0.690406	1.40404	26.7032	9	0	9	2.24809e-05	7.52994e-05	down	significant	Intron (ENSMUST00000035539.11/327954, intron 43 of 84)	11	69464610	69465694	1085	2	327954	ENSMUST00000151811.1	3394	ENSMUSG00000005237	Dnah2	dynein, axonemal, heavy chain 2
chrX	128299901	128300200	300	*	-3.26196	-1.75478	20.7591	1	0	1	2.24998e-05	7.5361e-05	down	significant	Distal Intergenic	20	127721182	127736554	15373	2	73934	ENSMUST00000052500.5	-563347	ENSMUSG00000043569	Cldn34c4	claudin 34C4
chr11	23063751	23064350	600	*	1.06536	0.70456	26.0152	7	7	0	2.25077e-05	7.5386e-05	up	significant	Distal Intergenic	11	23020556	23023730	3175	1	73873	ENSMUST00000151877.1	43195	ENSMUSG00000049811	Fam161a	family with sequence similarity 161, member A
chr10	116371351	116371950	600	*	-2.03652	-0.747285	26.0144	7	0	7	2.25106e-05	7.53942e-05	down	significant	Intron (ENSMUST00000218553.1/19263, intron 31 of 33)	10	116418052	116421237	3186	1	67342	ENSMUST00000134586.1	-46102	ENSMUSG00000020164	Kcnmb4os1	potassium large conductance calcium-activated channel, subfamily M, beta member 4, opposite strand 1
chr12	54217101	54217600	500	*	1.31693	-0.719405	25.1064	5	5	0	2.25175e-05	7.54158e-05	up	significant	Distal Intergenic	12	54178981	54203860	24880	2	112407	ENSMUST00000039516.3	-13241	ENSMUSG00000035105	Egln3	egl-9 family hypoxia-inducible factor 3
chr11	119408001	119408400	400	*	1.40501	-0.892477	23.7467	3	3	0	2.25248e-05	7.54386e-05	up	significant	Intron (ENSMUST00000093902.11/672511, intron 2 of 66)	11	119393100	119487418	94319	1	672511	ENSMUST00000131035.9	14901	ENSMUSG00000070327	Rnf213	ring finger protein 213
chr3	121545451	121545900	450	*	1.04342	-0.332282	24.5102	4	4	0	2.2527e-05	7.54443e-05	up	significant	Distal Intergenic	3	121459528	121532404	72877	2	213603	ENSMUST00000039197.8	-13047	ENSMUSG00000039865	Slc44a3	solute carrier family 44, member 3
chr16	66643451	66644100	650	*	-0.949762	0.750744	26.3748	8	0	8	2.25367e-05	7.54752e-05	down	significant	Distal Intergenic	16	66657118	66664626	7509	1	75501	ENSMUST00000174502.1	-13018	ENSMUSG00000092599	1700010K23Rik	RIKEN cDNA 1700010K23 gene
chr3	8772651	8773200	550	*	-1.41057	-0.0974532	25.5949	6	0	6	2.25446e-05	7.55e-05	down	significant	Distal Intergenic	3	8663359	8667256	3898	2	15213	ENSMUST00000042412.4	-105395	ENSMUSG00000040289	Hey1	hairy/enhancer-of-split related with YRPW motif 1
chr16	6001251	6001850	600	*	0.739539	1.02651	26.0099	7	7	0	2.25512e-05	7.55205e-05	up	significant	Intron (ENSMUST00000230658.1/268859, intron 1 of 11)	16	5975585	5998496	22912	1	68238	ENSMUST00000190515.1	25666	ENSMUSG00000101481	1700123O21Rik	RIKEN cDNA 1700123O21 gene
chr15	85171901	85172550	650	*	-0.775815	0.89467	26.3725	8	0	8	2.25557e-05	7.5534e-05	down	significant	Distal Intergenic	15	85149254	85156132	6879	2	100502602	ENSMUST00000229478.1	-15769	ENSMUSG00000115924	Gm19277	predicted gene, 19277
chr17	47504751	47505450	700	*	0.455592	2.78098	26.694	9	9	0	2.25563e-05	7.55344e-05	up	significant	Promoter (<=1kb)	17	47505051	47598070	93020	1	12445	ENSMUST00000182129.7	0	ENSMUSG00000034165	Ccnd3	cyclin D3
chr7	49582551	49582950	400	*	-1.32082	-0.741683	23.7434	3	0	3	2.25649e-05	7.5561e-05	down	significant	Exon (ENSMUST00000183659.7/78286, exon 29 of 40)	7	49587417	49590053	2637	1	78286	ENSMUST00000183715.1	-4467	ENSMUSG00000052512	Nav2	neuron navigator 2
chr9	43698201	43698850	650	*	-1.02769	0.881419	26.3714	8	0	8	2.25652e-05	7.5561e-05	down	significant	Distal Intergenic	9	43743984	43807461	63478	1	58235	ENSMUST00000034510.8	-45134	ENSMUSG00000032012	Nectin1	nectin cell adhesion molecule 1
chr4	32217451	32218050	600	*	1.1439	0.0239799	26.0081	7	7	0	2.25667e-05	7.55646e-05	up	significant	Distal Intergenic	4	32238804	32586104	347301	1	12014	ENSMUST00000108180.8	-20754	ENSMUSG00000040270	Bach2	BTB and CNC homology, basic leucine zipper transcription factor 2
chr1	91589651	91590350	700	*	0.635487	2.04631	26.7641	9	7	0	2.25689e-05	7.55704e-05	up	significant	Distal Intergenic	1	91541080	91555117	14038	1	65247	ENSMUST00000188879.1	48571	ENSMUSG00000026311	Asb1	ankyrin repeat and SOCS box-containing 1
chr8	125389051	125389650	600	*	-0.574622	2.16281	26.0076	7	0	7	2.25699e-05	7.55721e-05	down	significant	Distal Intergenic	8	125418063	125492710	74648	2	244668	ENSMUST00000108775.1	103060	ENSMUSG00000001995	Sipa1l2	signal-induced proliferation-associated 1 like 2
chr13	67113251	67113800	550	*	1.01199	0.285643	25.5989	6	6	0	2.25838e-05	7.56171e-05	up	significant	Promoter (<=1kb)	13	67096613	67114028	17416	2	432770	ENSMUST00000091526.3	228	ENSMUSG00000074824	Rslcan18	regulator of sex-limitation candidate 18
chr4	53094301	53094750	450	*	-1.62711	-0.950048	24.5042	4	0	4	2.25924e-05	7.56444e-05	down	significant	Intron (ENSMUST00000030010.3/11303, intron 8 of 49)	4	53035488	53040926	5439	2	11303	ENSMUST00000149127.1	-53375	ENSMUSG00000015243	Abca1	ATP-binding cassette, sub-family A member 1
chr14	31697651	31698250	600	*	0.892891	0.253113	26.0015	7	7	0	2.26219e-05	7.57398e-05	up	significant	Distal Intergenic	14	31702087	31707703	5617	2	105522	ENSMUST00000227613.1	9453	ENSMUSG00000014496	Ankrd28	ankyrin repeat domain 28
chrX	168948401	168949050	650	*	-1.23987	0.119397	26.365	8	0	8	2.26216e-05	7.57398e-05	down	significant	Intron (ENSMUST00000033721.12/11856, intron 1 of 12)	20	169036611	169251527	214917	1	11856	ENSMUST00000143048.1	-87561	ENSMUSG00000031355	Arhgap6	Rho GTPase activating protein 6
chr3	34691951	34692600	650	*	-0.851013	1.02323	26.3635	8	0	8	2.26306e-05	7.57674e-05	down	significant	Distal Intergenic	3	34699640	34716660	17021	2	100041108	ENSMUST00000196308.4	24060	ENSMUSG00000105153	Gm3143	predicted gene 3143
chr9	92559601	92560250	650	*	-0.536859	2.57543	26.3607	8	0	8	2.26529e-05	7.58404e-05	down	significant	Intron (ENSMUST00000070522.13/26432, intron 1 of 18)	9	92573588	92591684	18097	1	26432	ENSMUST00000160142.1	-13338	ENSMUSG00000032374	Plod2	procollagen lysine, 2-oxoglutarate 5-dioxygenase 2
chr3	152410751	152411400	650	*	-0.956691	1.31341	26.3675	8	0	8	2.26608e-05	7.58654e-05	down	significant	Intron (ENSMUST00000106103.7/108946, intron 1 of 12)	3	152396694	152462826	66133	1	108946	ENSMUST00000106101.1	14057	ENSMUSG00000039068	Zzz3	zinc finger, ZZ domain containing 3
chr18	64527151	64527800	650	*	0.710205	1.65682	26.4293	8	4	0	2.26641e-05	7.58749e-05	up	significant	Distal Intergenic	18	64499647	64516652	17006	2	70223	ENSMUST00000237400.1	-10499	ENSMUSG00000024587	Nars1	asparaginyl-tRNA synthetase 1
chr13	29504951	29505300	350	*	1.03142	-0.341923	22.6659	2	2	0	2.26837e-05	7.59389e-05	up	significant	Intron (ENSMUST00000140278.7/68916, intron 11 of 16)	13	29443776	29517454	73679	2	68916	ENSMUST00000154209.1	12154	ENSMUSG00000006191	Cdkal1	CDK5 regulatory subunit associated protein 1-like 1
chr3	36446801	36447350	550	*	0.606825	1.51222	25.5765	6	6	0	2.26861e-05	7.59452e-05	up	significant	Distal Intergenic	3	36449164	36452328	3165	2	11747	ENSMUST00000196097.1	4978	ENSMUSG00000027712	Anxa5	annexin A5
chr1	87740501	87741100	600	*	1.28445	-0.532101	25.991	7	7	0	2.27114e-05	7.60282e-05	up	significant	Distal Intergenic	1	87755870	87771398	15529	1	77040	ENSMUST00000144047.7	-14770	ENSMUSG00000026289	Atg16l1	autophagy related 16 like 1
chr5	64587751	64588400	650	*	0.496531	2.4986	26.3535	8	8	0	2.27133e-05	7.60331e-05	up	significant	Distal Intergenic	5	64595228	64603160	7933	2	100042198	ENSMUST00000196283.1	14760	ENSMUSG00000105402	Gm3716	predicted gene 3716
chr9	37750401	37750950	550	*	-2.06358	-0.33398	25.5723	6	0	6	2.27159e-05	7.60403e-05	down	significant	Distal Intergenic	9	37746136	37747068	933	1	258882	ENSMUST00000115004.2	4265	ENSMUSG00000063350	Or8b12	olfactory receptor family 8 subfamily B member 12
chr1	43594751	43595250	500	*	-1.47324	-0.262465	25.0841	5	0	5	2.27167e-05	7.60412e-05	down	significant	Distal Intergenic	1	43533569	43569342	35774	1	17974	ENSMUST00000114744.2	61182	ENSMUSG00000066877	Nck2	non-catalytic region of tyrosine kinase adaptor protein 2
chr1	154955251	154955600	350	*	-1.38933	-0.0537191	22.6614	2	0	2	2.27335e-05	7.6096e-05	down	significant	Distal Intergenic	1	154699089	154884501	185413	2	12290	ENSMUST00000188321.1	-70750	ENSMUSG00000004110	Cacna1e	calcium channel, voltage-dependent, R type, alpha 1E subunit
chr13	118985251	118985800	550	*	-2.25266	-1.29158	25.5749	6	0	6	2.27345e-05	7.60978e-05	down	significant	Distal Intergenic	13	118714699	118792115	77417	1	14165	ENSMUST00000022246.8	270552	ENSMUSG00000021732	Fgf10	fibroblast growth factor 10
chr16	34228801	34229350	550	*	1.1639	-0.289939	25.5704	6	6	0	2.27391e-05	7.61114e-05	up	significant	Intron (ENSMUST00000076810.11/545156, intron 15 of 59)	16	34244114	34252315	8202	2	545156	ENSMUST00000124430.1	22965	ENSMUSG00000061751	Kalrn	kalirin, RhoGEF kinase
chr10	86450851	86451450	600	*	0.733613	1.06574	25.9859	7	7	0	2.27508e-05	7.61491e-05	up	significant	Intron (ENSMUST00000120638.7/27204, intron 2 of 13)	10	86070502	86491897	421396	2	27204	ENSMUST00000145864.7	40447	ENSMUSG00000059602	Syn3	synapsin III
chr9	94540301	94540700	400	*	1.10089	-0.346828	23.7198	3	3	0	2.2752e-05	7.61514e-05	up	significant	Promoter (2-3kb)	9	94517864	94538081	20218	2	68861	ENSMUST00000113028.1	-2220	ENSMUSG00000045414	Dipk2a	divergent protein kinase domain 2A
chr9	25578751	25579400	650	*	0.812184	0.526359	26.3477	8	8	0	2.27619e-05	7.61821e-05	up	significant	Intron (ENSMUST00000040677.5/67484, intron 3 of 7)	9	25482867	25487313	4447	1	67484	ENSMUST00000156237.1	95884	ENSMUSG00000036611	Eepd1	endonuclease/exonuclease/phosphatase family domain containing 1
chr9	72881351	72881850	500	*	-0.916862	0.642928	25.0771	5	0	5	2.27621e-05	7.61821e-05	down	significant	Intron (ENSMUST00000055535.8/235472, intron 11 of 19)	9	72910627	72912305	1679	1	235472	ENSMUST00000184274.1	-28777	ENSMUSG00000036030	Prtg	protogenin
chr13	93303351	93304050	700	*	0.306862	4.70692	26.6684	9	9	0	2.27686e-05	7.62024e-05	up	significant	Promoter (<=1kb)	13	93303757	93386744	82988	1	26556	ENSMUST00000109494.7	0	ENSMUSG00000007617	Homer1	homer scaffolding protein 1
chr11	77317551	77318150	600	*	1.08655	-0.031007	25.9839	7	7	0	2.27694e-05	7.62033e-05	up	significant	Intron (ENSMUST00000156488.7/237860, intron 2 of 3)	11	77348280	77413635	65356	1	237860	ENSMUST00000127890.8	-30130	ENSMUSG00000037926	Ssh2	slingshot protein phosphatase 2
chr5	118395951	118396650	700	*	0.698179	1.19209	26.6681	9	9	0	2.27711e-05	7.62073e-05	up	significant	Distal Intergenic	5	118245227	118266093	20867	1	76792	ENSMUST00000049138.7	150724	ENSMUSG00000032840	Spring1	SREBF pathway regulator in golgi 1
chrX	75735001	75735300	300	*	0.650312	1.18914	20.8737	1	1	0	2.27765e-05	7.6224e-05	up	significant	Intron (ENSMUST00000138943.7/74396, intron 7 of 10)	20	75731068	75755600	24533	2	74396	ENSMUST00000140409.1	20300	ENSMUSG00000087396	4933407K13Rik	RIKEN cDNA 4933407K13 gene
chr16	38599101	38599650	550	*	1.14643	-0.373939	25.5649	6	6	0	2.27863e-05	7.62549e-05	up	significant	3' UTR	16	38588039	38591306	3268	1	67846	ENSMUST00000165140.1	11062	ENSMUSG00000002845	Tmem39a	transmembrane protein 39a
chr12	97459651	97460200	550	*	-1.46409	-0.674459	25.5655	6	0	6	2.27985e-05	7.62945e-05	down	significant	Distal Intergenic	12	98207453	98216528	9076	2	14420	ENSMUST00000222703.1	756328	ENSMUSG00000021003	Galc	galactosylceramidase
chr10	128636901	128637450	550	*	-1.83437	-0.17523	25.5654	6	0	6	2.28086e-05	7.63265e-05	down	significant	Intron (ENSMUST00000133342.9/22781, intron 5 of 7)	10	128633714	128644648	10935	2	22781	ENSMUST00000222067.1	7198	ENSMUSG00000002578	Ikzf4	IKAROS family zinc finger 4
chr13	72425951	72426500	550	*	-1.74583	-0.303422	25.5652	6	0	6	2.28118e-05	7.63357e-05	down	significant	Distal Intergenic	13	72626213	72628564	2352	2	328287	ENSMUST00000177421.3	202064	NA	Gm20554	predicted gene, 20554
chr2	45049301	45049650	350	*	1.23352	-0.52561	22.6507	2	2	0	2.28169e-05	7.6351e-05	up	significant	Intron (ENSMUST00000176438.8/24136, intron 3 of 10)	2	45002681	45054241	51561	2	24136	ENSMUST00000201413.3	4591	ENSMUSG00000026872	Zeb2	zinc finger E-box binding homeobox 2
chr2	129580551	129581200	650	*	1.02793	0.0719331	26.3411	8	8	0	2.28174e-05	7.6351e-05	up	significant	Distal Intergenic	2	129592835	129608992	16158	1	19261	ENSMUST00000127751.7	-11635	ENSMUSG00000037902	Sirpa	signal-regulatory protein alpha
chr2	92657101	92657700	600	*	-1.37339	-0.0412827	25.9787	7	0	7	2.2823e-05	7.63684e-05	down	significant	Distal Intergenic	2	92599707	92615250	15544	1	76969	ENSMUST00000065797.6	57394	ENSMUSG00000027221	Chst1	carbohydrate sulfotransferase 1
chr4	128720001	128720650	650	*	-0.745936	1.54069	26.3403	8	0	8	2.28238e-05	7.63694e-05	down	significant	Intron (ENSMUST00000030588.12/54383, intron 7 of 14)	4	128727581	128752881	25301	1	54383	ENSMUST00000143632.7	-6931	ENSMUSG00000028796	Phc2	polyhomeotic 2
chr5	137267051	137267400	350	*	1.4842	-0.97163	22.6497	2	2	0	2.28304e-05	7.63898e-05	up	significant	Distal Intergenic	5	137287519	137290154	2636	1	11423	ENSMUST00000132191.7	-20119	ENSMUSG00000023328	Ache	acetylcholinesterase
chr3	122788451	122788750	300	*	2.59585	-1.65996	28.1366	1	1	0	2.28319e-05	7.63918e-05	up	significant	Exon (ENSMUST00000196166.1/ENSMUST00000196166.1, exon 1 of 1)	3	122795234	122807126	11893	1	242202	ENSMUST00000199253.1	-6484	ENSMUSG00000053965	Pde5a	phosphodiesterase 5A, cGMP-specific
chr3	144448851	144449500	650	*	0.644215	1.7179	26.3393	8	8	0	2.28319e-05	7.63918e-05	up	significant	Intron (ENSMUST00000043325.8/23908, intron 3 of 6)	3	144453963	144569881	115919	2	23908	ENSMUST00000160690.1	120381	ENSMUSG00000040151	Hs2st1	heparan sulfate 2-O-sulfotransferase 1
chr16	53328301	53328850	550	*	-2.34769	-1.04079	25.5363	6	0	6	2.28337e-05	7.63962e-05	down	significant	Distal Intergenic	16	52799508	52815744	16237	2	73820	ENSMUST00000232028.1	-512557	ENSMUSG00000116611	4930404A05Rik	RIKEN cDNA 4930404A05 gene
chr3	131630901	131631200	300	*	0.875894	-0.240654	20.8695	1	1	0	2.28468e-05	7.64382e-05	up	significant	Intron (ENSMUST00000029666.13/23971, intron 10 of 11)	3	131564935	131583200	18266	1	23971	ENSMUST00000196638.1	65966	ENSMUSG00000028032	Papss1	3'-phosphoadenosine 5'-phosphosulfate synthase 1
chr5	53546951	53547550	600	*	-1.50645	-0.542606	25.9764	7	0	7	2.28488e-05	7.64435e-05	down	significant	Exon (ENSMUST00000202154.1/ENSMUST00000202154.1, exon 1 of 3)	5	53555834	53657358	101525	1	19664	ENSMUST00000087360.8	-8284	ENSMUSG00000039191	Rbpj	recombination signal binding protein for immunoglobulin kappa J region
chr3	146127301	146127650	350	*	-2.56696	-1.32172	22.5981	2	0	2	2.28655e-05	7.64978e-05	down	significant	Intron (ENSMUST00000039450.4/171166, intron 2 of 11)	3	146121672	146141806	20135	1	171166	ENSMUST00000039450.4	5629	ENSMUSG00000036853	Mcoln3	mucolipin 3
chr2	77401451	77402150	700	*	-1.11547	0.679592	26.657	9	0	9	2.2866e-05	7.64978e-05	down	significant	Distal Intergenic	2	77462669	77480593	17925	1	100503106	ENSMUST00000146495.7	-60519	ENSMUSG00000085845	Gm13944	predicted gene 13944
chr6	94154851	94155400	550	*	-1.04157	0.672165	25.5541	6	0	6	2.2877e-05	7.65328e-05	down	significant	Intron (ENSMUST00000055224.14/14924, intron 1 of 21)	6	94132923	94283025	150103	2	78178	ENSMUST00000203034.1	127625	ENSMUSG00000045095	4930511A08Rik	RIKEN cDNA 4930511A08 gene
chr10	67509951	67510400	450	*	-1.11954	0.487284	24.4672	4	0	4	2.288e-05	7.65413e-05	down	significant	Distal Intergenic	10	67535475	67540246	4772	1	13654	ENSMUST00000145754.7	-25075	ENSMUSG00000037868	Egr2	early growth response 2
chr10	25371851	25372450	600	*	-0.616546	1.86509	25.9701	7	0	7	2.28843e-05	7.6554e-05	down	significant	Intron (ENSMUST00000053748.15/13822, intron 1 of 19)	10	25359856	25523513	163658	1	13822	ENSMUST00000218903.1	11995	ENSMUSG00000019978	Epb41l2	erythrocyte membrane protein band 4.1 like 2
chr4	55258701	55259300	600	*	-1.27909	0.126869	25.9706	7	0	7	2.28869e-05	7.65614e-05	down	significant	Intron (ENSMUST00000150455.1/ENSMUST00000150455.1, intron 1 of 2)	4	55350043	55392237	42195	1	19359	ENSMUST00000030134.8	-90743	ENSMUSG00000028426	Rad23b	RAD23 homolog B, nucleotide excision repair protein
chr15	3742851	3743200	350	*	-1.0928	0.341315	22.6423	2	0	2	2.28907e-05	7.65722e-05	down	significant	Distal Intergenic	15	3384309	3583492	199184	2	14600	ENSMUST00000161180.1	-159359	ENSMUSG00000055737	Ghr	growth hormone receptor
chr8	3179801	3180100	300	*	-1.28981	-0.222362	20.8602	1	0	1	2.29073e-05	7.66262e-05	down	significant	Exon (ENSMUST00000207295.1/ENSMUST00000207295.1, exon 1 of 1)	8	3174795	3192717	17923	2	16337	ENSMUST00000207100.1	12617	ENSMUSG00000005534	Insr	insulin receptor
chr4	102091651	102092200	550	*	-1.0177	0.378232	25.5498	6	0	6	2.2913e-05	7.66437e-05	down	significant	Intron (ENSMUST00000106911.7/18578, intron 1 of 16)	4	102087741	102557597	469857	1	18578	ENSMUST00000173119.7	3910	ENSMUSG00000028525	Pde4b	phosphodiesterase 4B, cAMP specific
chr3	10952501	10953100	600	*	-2.68037	-1.19331	25.9055	7	0	7	2.2914e-05	7.66456e-05	down	significant	Distal Intergenic	3	10417817	10440102	22286	2	74718	ENSMUST00000099223.10	-512399	ENSMUSG00000027534	Snx16	sorting nexin 16
chr5	37365701	37366100	400	*	-2.25356	-1.06649	23.681	3	0	3	2.29159e-05	7.66501e-05	down	significant	Intron (ENSMUST00000056365.8/68525, intron 7 of 19)	5	37389904	37392022	2119	1	68525	ENSMUST00000159915.1	-23804	ENSMUSG00000050248	Evc2	EvC ciliary complex subunit 2
chr8	92545151	92545800	650	*	-1.66929	-0.39791	26.3315	8	0	8	2.29271e-05	7.66859e-05	down	significant	Distal Intergenic	8	92674288	92680956	6669	1	64379	ENSMUST00000034185.12	-128488	ENSMUSG00000031738	Irx6	Iroquois homeobox 6
chr11	77339101	77339700	600	*	1.24072	-0.66592	25.9647	7	7	0	2.29355e-05	7.67127e-05	up	significant	Intron (ENSMUST00000156488.7/237860, intron 3 of 3)	11	77348280	77413635	65356	1	237860	ENSMUST00000127890.8	-8580	ENSMUSG00000037926	Ssh2	slingshot protein phosphatase 2
chr15	81164551	81165100	550	*	0.744443	0.762464	25.0565	5	5	0	2.29374e-05	7.67156e-05	up	significant	Intron (ENSMUST00000134469.8/223701, intron 1 of 14)	15	81045133	81190522	145390	2	223701	ENSMUST00000147921.1	25422	ENSMUSG00000042292	Mrtfa	myocardin related transcription factor A
chr17	53465451	53465850	400	*	1.46944	-1.09065	23.6991	3	3	0	2.29371e-05	7.67156e-05	up	significant	Promoter (2-3kb)	17	53398889	53463321	64433	2	211482	ENSMUST00000024725.4	-2130	ENSMUSG00000023931	Efhb	EF hand domain family, member B
chr16	93906151	93906700	550	*	0.629778	1.6406	25.546	6	6	0	2.29439e-05	7.6735e-05	up	significant	Promoter (1-2kb)	16	93904693	93906110	1418	1	110749	ENSMUST00000128316.1	1458	ENSMUSG00000022945	Chaf1b	chromatin assembly factor 1, subunit B
chr9	69045851	69046400	550	*	0.825476	0.527559	25.5461	6	6	0	2.29441e-05	7.6735e-05	up	significant	Intron (ENSMUST00000034766.13/19883, intron 1 of 10)	9	69195541	69250834	55294	1	19883	ENSMUST00000132355.1	-149141	ENSMUSG00000032238	Rora	RAR-related orphan receptor alpha
chr7	27355701	27356350	650	*	0.352541	3.81785	26.3256	8	8	0	2.2947e-05	7.67431e-05	up	significant	Promoter (<=1kb)	7	27342133	27356019	13887	2	192192	ENSMUST00000003857.6	0	ENSMUSG00000089832	Shkbp1	Sh3kbp1 binding protein 1
chr19	24264851	24265500	650	*	0.740436	1.26208	26.3249	8	8	0	2.29526e-05	7.67602e-05	up	significant	Intron (ENSMUST00000081333.10/14297, intron 4 of 4)	19	24261862	24278171	16310	2	14297	ENSMUST00000132688.1	12671	ENSMUSG00000059363	Fxn	frataxin
chr10	117229751	117230350	600	*	0.879301	0.436333	25.9611	7	7	0	2.29609e-05	7.67861e-05	up	significant	Distal Intergenic	10	117215222	117224507	9286	2	64050	ENSMUST00000020382.7	-5244	ENSMUSG00000020171	Yeats4	YEATS domain containing 4
chr2	168565451	168566050	600	*	-0.838545	0.849587	25.9608	7	0	7	2.29628e-05	7.67911e-05	down	significant	Intron (ENSMUST00000074618.9/18019, intron 3 of 9)	2	168476413	168552276	75864	2	18019	ENSMUST00000151292.7	-13175	ENSMUSG00000027544	Nfatc2	nuclear factor of activated T cells, cytoplasmic, calcineurin dependent 2
chr10	109132001	109132450	450	*	2.19926	-1.7822	24.5618	4	4	0	2.29638e-05	7.67928e-05	up	significant	Distal Intergenic	10	108497652	109010982	513331	2	20979	ENSMUST00000064054.13	-121019	ENSMUSG00000035864	Syt1	synaptotagmin I
chr13	95548351	95549000	650	*	0.423406	3.12367	26.3235	8	8	0	2.29646e-05	7.67939e-05	up	significant	Distal Intergenic	13	95511732	95525227	13496	2	14063	ENSMUST00000022185.9	-23124	ENSMUSG00000021678	F2rl1	F2R like trypsin receptor 1
chr5	139382651	139383300	650	*	0.399815	3.18881	26.3234	8	4	0	2.29653e-05	7.67944e-05	up	significant	Promoter (2-3kb)	5	139380581	139396415	15835	1	80290	ENSMUST00000051293.7	2070	ENSMUSG00000044197	Gpr146	G protein-coupled receptor 146
chr11	116565301	116565650	350	*	1.62641	-1.39578	22.6347	2	2	0	2.29695e-05	7.68069e-05	up	significant	Intron (ENSMUST00000082152.4/217342, intron 1 of 17)	11	116537740	116581447	43708	2	217342	ENSMUST00000082152.4	15797	ENSMUSG00000020802	Ube2o	ubiquitin-conjugating enzyme E2O
chr1	69470701	69471400	700	*	0.609663	1.39111	26.6432	9	9	0	2.29808e-05	7.68432e-05	up	significant	Distal Intergenic	1	69538768	69684157	145390	2	22779	ENSMUST00000188110.6	212757	ENSMUSG00000025997	Ikzf2	IKAROS family zinc finger 2
chr11	51504901	51505450	550	*	-1.88201	-0.918959	25.5436	6	0	6	2.29888e-05	7.68669e-05	down	significant	Intron (ENSMUST00000102765.8/237759, intron 2 of 28)	11	51574432	51580299	5868	1	237759	ENSMUST00000151098.1	-68982	ENSMUSG00000063564	Col23a1	collagen, type XXIII, alpha 1
chr4	120129401	120130000	600	*	0.706599	1.30788	25.9577	7	7	0	2.29889e-05	7.68669e-05	up	significant	Intron (ENSMUST00000106307.8/16656, intron 7 of 8)	4	120161206	120167360	6155	1	13615	ENSMUST00000030384.4	-31206	ENSMUSG00000028635	Edn2	endothelin 2
chr17	66801151	66801500	350	*	1.1664	-0.619107	22.6312	2	2	0	2.29898e-05	7.68684e-05	up	significant	Intron (ENSMUST00000037974.9/19274, intron 19 of 32)	17	66762179	66817875	55697	2	19274	ENSMUST00000225554.1	16375	ENSMUSG00000033278	Ptprm	protein tyrosine phosphatase receptor type M
chr9	77469901	77470550	650	*	-1.13386	0.159836	24.4525	4	2	2	2.3007e-05	7.69244e-05	down	significant	Intron (ENSMUST00000183873.7/214345, intron 3 of 13)	9	77435047	77442491	7445	2	214345	ENSMUST00000184099.1	-27410	ENSMUSG00000032352	Lrrc1	leucine rich repeat containing 1
chr16	36933951	36934600	650	*	0.57478	1.85534	26.3176	8	6	0	2.30138e-05	7.69456e-05	up	significant	Promoter (<=1kb)	16	36934983	36963212	28230	1	15163	ENSMUST00000023531.14	-383	ENSMUSG00000022831	Hcls1	hematopoietic cell specific Lyn substrate 1
chr11	52343001	52343700	700	*	0.869538	0.717552	26.6388	9	9	0	2.30168e-05	7.6954e-05	up	significant	Distal Intergenic	11	52360860	52389397	28538	1	22333	ENSMUST00000102758.7	-17160	ENSMUSG00000020402	Vdac1	voltage-dependent anion channel 1
chr16	87652151	87652850	700	*	-1.2328	-0.00773804	26.6385	9	0	8	2.30235e-05	7.69747e-05	down	significant	Distal Intergenic	16	87698945	87733346	34402	1	12013	ENSMUST00000026703.5	-46095	ENSMUSG00000025612	Bach1	BTB and CNC homology 1, basic leucine zipper transcription factor 1
chr1	64546001	64546500	500	*	1.5253	-1.13652	25.0446	5	5	0	2.3047e-05	7.705e-05	up	significant	Intron (ENSMUST00000185594.6/12912, intron 1 of 7)	1	64532894	64597477	64584	1	12912	ENSMUST00000190348.1	13107	ENSMUSG00000025958	Creb1	cAMP responsive element binding protein 1
chr3	139205301	139206150	850	*	0.38228	3.51732	27.4256	12	6	0	2.30465e-05	7.705e-05	up	significant	Promoter (<=1kb)	3	139205694	139709610	503917	1	381476	ENSMUST00000106239.7	0	ENSMUSG00000047940	Stpg2	sperm tail PG rich repeat containing 2
chr19	47408551	47409150	600	*	-0.79694	0.86078	25.9507	7	0	7	2.30485e-05	7.70534e-05	down	significant	Promoter (1-2kb)	19	47363609	47410359	46751	2	14218	ENSMUST00000237828.1	1209	ENSMUSG00000053617	Sh3pxd2a	SH3 and PX domains 2A
chr19	36133651	36134200	550	*	-1.49635	-0.541774	25.5363	6	0	6	2.3049e-05	7.70535e-05	down	significant	Distal Intergenic	19	36111965	36120099	8135	2	107765	ENSMUST00000237142.1	-13552	ENSMUSG00000024803	Ankrd1	ankyrin repeat domain 1
chr8	103957451	103958100	650	*	-1.40378	0.0259456	26.3138	8	0	8	2.30592e-05	7.7086e-05	down	significant	Distal Intergenic	8	104101625	104144511	42887	1	12562	ENSMUST00000034339.9	-143525	ENSMUSG00000031871	Cdh5	cadherin 5
chr4	64812701	64813300	600	*	-1.44254	-0.0796728	25.9509	7	0	7	2.30638e-05	7.70995e-05	down	significant	Distal Intergenic	4	65124174	65357509	233336	1	18491	ENSMUST00000084501.3	-310874	ENSMUSG00000028370	Pappa	pregnancy-associated plasma protein A
chr6	99487501	99487950	450	*	-2.03471	-1.38647	24.4432	4	0	4	2.30746e-05	7.71343e-05	down	significant	Intron (ENSMUST00000176565.7/108655, intron 1 of 19)	6	98929189	99520997	591809	2	108655	ENSMUST00000176565.7	33047	ENSMUSG00000030067	Foxp1	forkhead box P1
chr14	117002201	117002850	650	*	-1.08224	0.827905	26.9975	8	0	8	2.3078e-05	7.71438e-05	down	significant	Intron (ENSMUST00000123239.1/23888, intron 1 of 3)	14	116925936	117975086	1049151	1	23888	ENSMUST00000078849.11	76265	ENSMUSG00000058571	Gpc6	glypican 6
chr8	61573351	61574000	650	*	-0.823826	1.529	26.3092	8	0	5	2.30853e-05	7.71666e-05	down	significant	Intron (ENSMUST00000121200.8/72333, intron 1 of 11)	8	61515913	61591139	75227	2	72333	ENSMUST00000135439.1	17139	ENSMUSG00000058056	Palld	palladin, cytoskeletal associated protein
chr1	129695751	129696050	300	*	-1.54466	-0.615365	20.8409	1	0	1	2.30961e-05	7.72012e-05	down	significant	Intron (ENSMUST00000073527.12/210417, intron 7 of 27)	1	129537511	129629046	91536	1	210417	ENSMUST00000152305.2	158240	ENSMUSG00000042581	Thsd7b	thrombospondin, type I, domain containing 7B
chr4	37748351	37748850	500	*	-2.03317	-1.39734	25.0358	5	0	5	2.31052e-05	7.723e-05	down	significant	Distal Intergenic	4	37249403	37332515	83113	1	102636890	ENSMUST00000147108.1	498948	ENSMUSG00000086026	Gm12374	predicted gene 12374
chr10	19855851	19856300	450	*	1.6048	-1.46301	24.4427	4	4	0	2.31087e-05	7.724e-05	up	significant	3' UTR	10	19847916	19851459	3544	2	76157	ENSMUST00000059805.5	-4392	ENSMUSG00000050473	Slc35d3	solute carrier family 35, member D3
chr1	191817651	191818350	700	*	0.572992	2.10956	26.6271	9	3	0	2.31153e-05	7.72606e-05	up	significant	Distal Intergenic	1	191821444	191833050	11607	1	18005	ENSMUST00000027931.7	-3094	ENSMUSG00000026622	Nek2	NIMA (never in mitosis gene a)-related expressed kinase 2
chr9	97813001	97813700	700	*	-0.630824	1.87216	26.6262	9	0	9	2.31222e-05	7.7282e-05	down	significant	Intron (ENSMUST00000035027.12/64085, intron 1 of 17)	9	98003420	98005769	2350	1	66737	ENSMUST00000162370.7	-189720	ENSMUSG00000090255	4921534H16Rik	RIKEN cDNA 4921534H16 gene
chr5	115758401	115759050	650	*	0.693951	1.05898	26.3046	8	7	0	2.31247e-05	7.72888e-05	up	significant	Distal Intergenic	5	115648175	115731621	83447	2	75665	ENSMUST00000055408.12	-26780	ENSMUSG00000041609	Bicdl1	BICD family like cargo adaptor 1
chr16	88710651	88711200	550	*	1.66963	-1.18253	25.526	6	6	0	2.3129e-05	7.73e-05	up	significant	Promoter (2-3kb)	16	88707169	88707962	794	2	69661	ENSMUST00000050882.3	-2689	ENSMUSG00000050704	Krtap13-22	keratin associated protein 13-22
chr2	143222951	143223600	650	*	-1.70209	-0.179686	26.3079	8	0	8	2.31288e-05	7.73e-05	down	significant	Distal Intergenic	2	143078473	143081713	3241	1	57329	ENSMUST00000028902.2	144478	ENSMUSG00000027416	Otor	otoraplin
chr2	157663551	157664100	550	*	-1.74844	-0.414984	25.5279	6	0	6	2.31299e-05	7.73011e-05	down	significant	Distal Intergenic	2	157737401	157891614	154214	1	66642	ENSMUST00000029178.6	-73301	ENSMUSG00000027649	Ctnnbl1	catenin, beta like 1
chr16	91071001	91071300	300	*	1.38808	-1.11794	20.8348	1	1	0	2.31339e-05	7.73109e-05	up	significant	Promoter (1-2kb)	16	91053935	91069145	15211	2	74387	ENSMUST00000114076.1	-1856	ENSMUSG00000039851	Epcip	exosomal polycystin 1 interacting protein
chr17	78364551	78365100	550	*	-1.56456	-0.0363295	25.5265	6	0	6	2.31343e-05	7.73109e-05	down	significant	Intron (ENSMUST00000112498.2/50766, intron 13 of 16)	17	78350889	78374178	23290	1	50766	ENSMUST00000234439.1	13662	ENSMUSG00000024074	Crim1	cysteine rich transmembrane BMP regulator 1
chrX	162241101	162241750	650	*	-1.15711	0.377358	26.304	8	0	8	2.31333e-05	7.73109e-05	down	significant	Distal Intergenic	20	161833296	162159730	326435	2	195727	ENSMUST00000087085.9	-81371	ENSMUSG00000059493	Nhs	NHS actin remodeling regulator
chr3	89876601	89877200	600	*	0.887799	0.577806	25.9388	7	7	0	2.31503e-05	7.7363e-05	up	significant	Exon (ENSMUST00000197679.4/16194, exon 9 of 10)	3	89869324	89913162	43839	2	16194	ENSMUST00000029559.6	35962	ENSMUSG00000027947	Il6ra	interleukin 6 receptor, alpha
chr19	25214751	25215400	650	*	1.1098	0.0606086	26.3101	8	8	0	2.31692e-05	7.74243e-05	up	significant	Distal Intergenic	19	25236975	25434496	197522	1	107351	ENSMUST00000049400.14	-21575	ENSMUSG00000032702	Kank1	KN motif and ankyrin repeat domains 1
chr6	30332201	30332700	500	*	0.978509	-0.0819357	25.029	5	5	0	2.31745e-05	7.74406e-05	up	significant	Distal Intergenic	6	30211289	30304539	93251	2	22214	ENSMUST00000102993.9	-27662	ENSMUSG00000039159	Ube2h	ubiquitin-conjugating enzyme E2H
chr3	144505951	144506650	700	*	-0.485008	3.22098	26.7392	9	0	5	2.31846e-05	7.74726e-05	down	significant	Intron (ENSMUST00000043325.8/23908, intron 1 of 6)	3	144453963	144569881	115919	2	23908	ENSMUST00000160690.1	63231	ENSMUSG00000040151	Hs2st1	heparan sulfate 2-O-sulfotransferase 1
chr1	149745001	149745550	550	*	1.50303	-1.06426	25.5178	6	6	0	2.31938e-05	7.75018e-05	up	significant	Distal Intergenic	1	149886184	149902199	16016	2	18783	ENSMUST00000155438.1	156649	ENSMUSG00000056220	Pla2g4a	phospholipase A2, group IVA (cytosolic, calcium-dependent)
chr11	35244501	35245050	550	*	0.835629	0.281929	25.5172	6	6	0	2.31949e-05	7.75037e-05	up	significant	Intron (ENSMUST00000069837.3/20564, intron 4 of 35)	11	35177783	35510128	332346	1	20564	ENSMUST00000153098.1	66718	ENSMUSG00000056427	Slit3	slit guidance ligand 3
chrX	51537101	51537500	400	*	1.67598	-1.88495	23.63	3	3	0	2.32062e-05	7.75399e-05	up	significant	Intron (ENSMUST00000088172.11/50786, intron 2 of 4)	20	51679992	51680565	574	2	50786	ENSMUST00000142983.1	143065	ENSMUSG00000062184	Hs6st2	heparan sulfate 6-O-sulfotransferase 2
chr1	187676201	187676750	550	*	-1.16546	-0.189475	25.515	6	0	6	2.32143e-05	7.75652e-05	down	significant	Intron (ENSMUST00000127489.7/26381, intron 2 of 3)	1	187609696	187793742	184047	1	26381	ENSMUST00000152927.1	66505	ENSMUSG00000026610	Esrrg	estrogen-related receptor gamma
chr3	30758401	30758850	450	*	-1.87857	-1.01648	24.4312	4	0	4	2.3218e-05	7.75761e-05	down	significant	3' UTR	3	30751045	30765495	14451	1	75953	ENSMUST00000172593.1	7356	ENSMUSG00000051860	Samd7	sterile alpha motif domain containing 7
chr9	46119901	46120550	650	*	-0.35674	4.12406	26.3036	8	0	8	2.32228e-05	7.75907e-05	down	significant	Promoter (2-3kb)	9	46123237	46202885	79649	1	70661	ENSMUST00000122865.1	-2687	ENSMUSG00000034135	Sik3	SIK family kinase 3
chr10	68504701	68505000	300	*	1.63512	-1.61985	20.8263	1	1	0	2.32258e-05	7.75989e-05	up	significant	Intron (ENSMUST00000020103.8/73287, intron 5 of 7)	10	68430960	68525767	94808	2	73287	ENSMUST00000166919.3	20767	ENSMUSG00000019945	Cabcoco1	ciliary associated calcium binding coiled-coil 1
chr12	16001951	16002550	600	*	-2.10327	-0.504153	25.929	7	0	7	2.32284e-05	7.76059e-05	down	significant	Exon (ENSMUST00000223158.1/ENSMUST00000223158.1, exon 6 of 10)	12	15793318	15816922	23605	2	217410	ENSMUST00000221518.1	-185029	ENSMUSG00000020601	Trib2	tribbles pseudokinase 2
chr2	42652701	42653300	600	*	-0.750756	1.54248	25.9294	7	0	7	2.32298e-05	7.7609e-05	down	significant	Promoter (<=1kb)	2	42054119	42652926	598808	2	94217	ENSMUST00000204204.1	0	ENSMUSG00000049252	Lrp1b	low density lipoprotein-related protein 1B
chr1	90060501	90061100	600	*	0.760851	0.919773	25.9284	7	7	0	2.32391e-05	7.76385e-05	up	significant	Intron (ENSMUST00000113094.8/74918, intron 15 of 18)	1	90042140	90054960	12821	2	74918	ENSMUST00000212859.1	-5541	ENSMUSG00000026301	Iqca1	IQ motif containing with AAA domain 1
chr2	21909351	21910000	650	*	0.609637	1.59479	26.291	8	8	0	2.32399e-05	7.76396e-05	up	significant	Distal Intergenic	2	22227503	22618252	390750	1	667663	ENSMUST00000044749.13	-317503	ENSMUSG00000025716	Myo3a	myosin IIIA
chr14	76175651	76176250	600	*	1.47666	-0.987565	25.9284	7	7	0	2.32457e-05	7.76574e-05	up	significant	Distal Intergenic	14	76110891	76137379	26489	1	27275	ENSMUST00000022586.1	64760	ENSMUSG00000022009	Nufip1	nuclear FMR1 interacting protein 1
chr11	97357551	97358150	600	*	0.850062	0.676969	25.9275	7	7	0	2.32466e-05	7.76588e-05	up	significant	Distal Intergenic	11	97362435	97398542	36108	1	192157	ENSMUST00000238729.1	-4285	ENSMUSG00000038485	Socs7	suppressor of cytokine signaling 7
chr11	102061101	102061750	650	*	0.498472	2.47991	26.2878	8	8	0	2.32671e-05	7.77255e-05	up	significant	Exon (ENSMUST00000017458.10/50997, exon 10 of 13)	11	102041509	102055620	14112	1	52685	ENSMUST00000107164.2	19592	ENSMUSG00000017309	Cd300lg	CD300 molecule like family member G
chr11	76809401	76809950	550	*	1.29315	-0.841094	25.532	6	6	0	2.32724e-05	7.77417e-05	up	significant	Promoter (<=1kb)	11	76805716	76808826	3111	2	12874	ENSMUST00000132796.1	-575	ENSMUSG00000020841	Cpd	carboxypeptidase D
chr12	97550101	97550750	650	*	-0.925113	0.539838	26.2869	8	0	8	2.3276e-05	7.7751e-05	down	significant	Distal Intergenic	12	98207453	98216528	9076	2	14420	ENSMUST00000222703.1	665778	ENSMUSG00000021003	Galc	galactosylceramidase
chrX	7057601	7058150	550	*	-1.97033	-0.974204	25.5091	6	0	6	2.32762e-05	7.7751e-05	down	significant	Distal Intergenic	20	7067519	7078609	11091	1	11643	ENSMUST00000057101.12	-9369	ENSMUSG00000050089	Akap4	A kinase anchor protein 4
chr19	32172401	32172800	400	*	1.89532	-1.39577	23.6625	3	3	0	2.32811e-05	7.77658e-05	up	significant	Intron (ENSMUST00000099514.9/208449, intron 5 of 9)	19	32124147	32160223	36077	2	208449	ENSMUST00000134415.1	-12178	ENSMUSG00000040451	Sgms1	sphingomyelin synthase 1
chr4	83931851	83932400	550	*	-1.08149	-0.0628635	25.5062	6	0	6	2.3289e-05	7.77906e-05	down	significant	Distal Intergenic	4	84042039	84044879	2841	2	78238	ENSMUST00000125884.1	112479	ENSMUSG00000085217	6030471H07Rik	RIKEN cDNA 6030471H07 gene
chr3	89270101	89270700	600	*	-0.432793	2.9266	25.9221	7	0	5	2.32924e-05	7.78004e-05	down	significant	Promoter (<=1kb)	3	89269145	89270227	1083	2	19729	ENSMUST00000130690.1	0	ENSMUSG00000027953	Slc50a1	solute carrier family 50 (sugar transporter), member 1
chr5	92396501	92396950	450	*	1.33618	-0.543568	24.4194	4	4	0	2.3295e-05	7.78072e-05	up	significant	Intron (ENSMUST00000113083.8/109979, intron 4 of 9)	5	92393059	92414623	21565	1	109979	ENSMUST00000138003.7	3442	ENSMUSG00000034842	Art3	ADP-ribosyltransferase 3
chr2	78977951	78978450	500	*	-1.72421	-1.00808	25.0188	5	0	5	2.32967e-05	7.781e-05	down	significant	Intron (ENSMUST00000193021.1/ENSMUST00000193021.1, intron 1 of 4)	2	78918393	78920052	1660	1	22193	ENSMUST00000153266.1	59558	ENSMUSG00000027011	Ube2e3	ubiquitin-conjugating enzyme E2E 3
chr7	127712351	127712850	500	*	0.329017	3.8155	25.0147	5	5	0	2.32968e-05	7.781e-05	up	significant	Promoter (<=1kb)	7	127712736	127718192	5457	1	13019	ENSMUST00000047393.6	0	ENSMUSG00000042340	Ctf1	cardiotrophin 1
chr2	164817601	164818050	450	*	-0.751442	1.4521	24.4184	4	0	4	2.33012e-05	7.78232e-05	down	significant	Intron (ENSMUST00000052107.4/67538, intron 1 of 1)	2	164822686	164826871	4186	1	71971	ENSMUST00000017908.2	-4636	ENSMUSG00000017764	Zswim1	zinc finger SWIM-type containing 1
chr5	48402351	48403050	700	*	-1.80043	-0.392026	27.0116	9	0	9	2.33023e-05	7.78251e-05	down	significant	Exon (ENSMUST00000176521.5/70592, exon 3 of 4)	5	48396664	48414294	17631	1	70592	ENSMUST00000199818.1	5687	ENSMUSG00000029089	5730480H06Rik	RIKEN cDNA 5730480H06 gene
chr19	44928051	44928650	600	*	-0.620488	1.87707	25.9312	7	0	7	2.33037e-05	7.7828e-05	down	significant	Promoter (2-3kb)	19	44931151	44983188	52038	1	226151	ENSMUST00000096053.4	-2501	ENSMUSG00000036097	Slf2	SMC5-SMC6 complex localization factor 2
chr3	100403951	100404250	300	*	1.13112	-0.651844	20.8158	1	1	0	2.33041e-05	7.7828e-05	up	significant	Distal Intergenic	3	100426405	100428865	2461	1	73806	ENSMUST00000147951.1	-22155	ENSMUSG00000086923	4930406D18Rik	RIKEN cDNA 4930406D18 gene
chr1	25180051	25180550	500	*	1.3427	-0.264721	25.0137	5	5	0	2.33083e-05	7.78405e-05	up	significant	Intron (ENSMUST00000126626.7/210933, intron 4 of 15)	1	25131252	25204723	73472	2	210933	ENSMUST00000154102.1	24173	ENSMUSG00000033569	Adgrb3	adhesion G protein-coupled receptor B3
chr15	53530001	53530650	650	*	-1.61085	-0.166031	26.286	8	0	8	2.33115e-05	7.78495e-05	down	significant	Intron (ENSMUST00000078673.13/320679, intron 4 of 4)	15	53614205	53614279	75	2	100628567	ENSMUST00000200096.1	83629	ENSMUSG00000104794	Mir28c	microRNA 28c
chr15	85580501	85580900	400	*	0.795464	2.07586	30.7457	3	3	0	2.33157e-05	7.78617e-05	up	significant	Promoter (<=1kb)	15	85535447	85580729	45283	2	22422	ENSMUST00000167968.8	0	ENSMUSG00000022382	Wnt7b	wingless-type MMTV integration site family, member 7B
chr7	93377001	93377550	550	*	-2.38057	-0.776445	25.4785	6	0	6	2.33233e-05	7.78855e-05	down	significant	Intron (ENSMUST00000207475.1/ENSMUST00000207475.1, intron 2 of 2)	7	93178983	93184176	5194	2	100040298	ENSMUST00000133910.2	-192825	ENSMUSG00000087412	Gm15501	predicted pseudogene 15501
chr2	108929351	108929800	450	*	-2.39123	-1.08399	24.3805	4	0	4	2.33342e-05	7.79187e-05	down	significant	Distal Intergenic	2	109092300	109278280	185981	2	76894	ENSMUST00000147376.7	348480	ENSMUSG00000057234	Mettl15	methyltransferase like 15
chr9	72985551	72986300	750	*	0.619007	1.6456	26.8898	10	8	0	2.33341e-05	7.79187e-05	up	significant	Promoter (<=1kb)	9	72985578	73013938	28361	1	72278	ENSMUST00000150826.8	0	ENSMUSG00000034563	Ccpg1	cell cycle progression 1
chr4	149457251	149457650	400	*	0.974313	-0.0859887	23.6529	3	3	0	2.33368e-05	7.79257e-05	up	significant	Promoter (2-3kb)	4	149449687	149454978	5292	2	63954	ENSMUST00000030848.2	-2273	ENSMUSG00000028996	Rbp7	retinol binding protein 7, cellular
chr12	85879601	85880350	750	*	-0.447112	3.30577	26.9003	10	0	10	2.33389e-05	7.79311e-05	down	significant	Promoter (<=1kb)	12	85878986	85892199	13214	1	320244	ENSMUST00000175899.1	615	ENSMUSG00000012609	Ttll5	tubulin tyrosine ligase-like family, member 5
chr3	137880101	137880650	550	*	1.25496	-0.739206	25.4997	6	6	0	2.33459e-05	7.7953e-05	up	significant	Intron (ENSMUST00000090178.9/70604, intron 1 of 7)	3	137868166	137902257	34092	1	70604	ENSMUST00000197711.1	11935	ENSMUSG00000074212	Dnajb14	DnaJ heat shock protein family (Hsp40) member B14
chr1	153132051	153132600	550	*	1.24184	-0.479771	25.4981	6	6	0	2.33581e-05	7.7992e-05	up	significant	Intron (ENSMUST00000185356.6/16782, intron 16 of 22)	1	153124173	153127234	3062	2	16782	ENSMUST00000189005.1	-4817	ENSMUSG00000026479	Lamc2	laminin, gamma 2
chr12	118439551	118440150	600	*	-1.07269	0.695876	25.9142	7	0	7	2.33623e-05	7.80045e-05	down	significant	Distal Intergenic	12	118518297	118530193	11897	2	100384890	ENSMUST00000222459.1	90043	ENSMUSG00000113875	D230030E09Rik	Riken cDNA D230030E09 gene
chr5	88800201	88800750	550	*	0.932263	0.387808	25.4965	6	6	0	2.33699e-05	7.8028e-05	up	significant	Intron (ENSMUST00000197195.1/ENSMUST00000197195.1, intron 1 of 1)	5	88764996	88783281	18286	1	13178	ENSMUST00000031311.9	35205	ENSMUSG00000029366	Dck	deoxycytidine kinase
chr5	13349751	13350300	550	*	-1.27741	0.203509	25.4954	6	0	6	2.33852e-05	7.80776e-05	down	significant	Intron (ENSMUST00000195907.4/20346, intron 3 of 8)	5	13396784	13600988	204205	1	20346	ENSMUST00000095012.9	-46484	ENSMUSG00000028883	Sema3a	sema domain, immunoglobulin domain (Ig), short basic domain, secreted, (semaphorin) 3A
chr12	110476501	110476850	350	*	1.69494	-1.63264	22.5879	2	2	0	2.33972e-05	7.81161e-05	up	significant	Exon (ENSMUST00000221514.1/ENSMUST00000221514.1, exon 3 of 4)	12	110485738	110571688	85951	1	26931	ENSMUST00000221715.1	-8888	ENSMUSG00000017843	Ppp2r5c	protein phosphatase 2, regulatory subunit B', gamma
chr10	111874251	111874850	600	*	-1.515	0.477888	25.912	7	0	7	2.33979e-05	7.81167e-05	down	significant	Promoter (<=1kb)	10	111854521	111874376	19856	2	629206	ENSMUST00000220339.1	0	ENSMUSG00000112533	Gm20758	predicted gene, 20758
chr16	33119051	33119700	650	*	-1.65376	-0.571852	26.273	8	0	8	2.34262e-05	7.82096e-05	down	significant	Promoter (2-3kb)	16	33116678	33123874	7197	1	239833	ENSMUST00000140504.1	2373	ENSMUSG00000022802	Lmln	leishmanolysin-like (metallopeptidase M8 family)
chr10	81502501	81503200	700	*	0.598797	1.79686	26.5895	9	9	0	2.34352e-05	7.8238e-05	up	significant	Promoter (2-3kb)	10	81497747	81500132	2386	2	13611	ENSMUST00000053646.6	-2369	ENSMUSG00000044199	S1pr4	sphingosine-1-phosphate receptor 4
chrX	56734351	56734800	450	*	-0.925312	0.756662	24.4016	4	0	4	2.34489e-05	7.82821e-05	down	significant	Promoter (2-3kb)	20	56732129	56792235	60107	1	14199	ENSMUST00000116596.7	2222	ENSMUSG00000023092	Fhl1	four and a half LIM domains 1
chr18	24151901	24152550	650	*	-0.623467	1.96086	26.2663	8	0	8	2.34519e-05	7.82905e-05	down	significant	Distal Intergenic	18	24104757	24121953	17197	2	225280	ENSMUST00000153360.7	-29948	ENSMUSG00000047989	Ino80c	INO80 complex subunit C
chr8	109276501	109277200	700	*	0.690126	1.40855	26.5864	9	4	0	2.34614e-05	7.83204e-05	up	significant	Distal Intergenic	8	109249866	109273811	23946	1	628686	ENSMUST00000181098.1	26635	ENSMUSG00000097393	D030068K23Rik	RIKEN cDNA D030068K23 gene
chr16	14066601	14067300	700	*	-1.59063	-0.128617	26.5888	9	0	9	2.34683e-05	7.83421e-05	down	significant	Intron (ENSMUST00000056521.11/67254, intron 2 of 5)	16	14138777	14142540	3764	2	223989	ENSMUST00000231032.1	75240	ENSMUSG00000060657	Marf1	meiosis regulator and mRNA stability 1
chr17	5070351	5070900	550	*	-1.36944	0.359522	25.4762	6	0	6	2.3554e-05	7.86248e-05	down	significant	Intron (ENSMUST00000124362.1/239985, intron 2 of 2)	17	5040578	5127640	87063	1	239985	ENSMUST00000146703.1	29773	ENSMUSG00000069729	Arid1b	AT-rich interaction domain 1B
chr3	51036751	51037350	600	*	-1.81749	-0.62765	25.8956	7	0	7	2.35539e-05	7.86248e-05	down	significant	Distal Intergenic	3	51224447	51251644	27198	1	12457	ENSMUST00000023849.14	-187097	ENSMUSG00000023087	Noct	nocturnin
chr6	91978551	91979200	650	*	-0.458639	3.02257	26.2629	8	0	8	2.35731e-05	7.86867e-05	down	significant	Promoter (<=1kb)	6	91978878	92076004	97127	1	232237	ENSMUST00000089334.8	0	ENSMUSG00000034037	Fgd5	FYVE, RhoGEF and PH domain containing 5
chr13	112459601	112460200	600	*	1.06612	-0.290479	25.5225	6	6	0	2.35766e-05	7.86969e-05	up	significant	Distal Intergenic	13	112464070	112510086	46017	1	16195	ENSMUST00000183663.7	-3870	ENSMUSG00000021756	Il6st	interleukin 6 signal transducer
chr4	98135201	98135600	400	*	-1.77654	-0.790843	23.6282	3	0	3	2.3581e-05	7.871e-05	down	significant	Distal Intergenic	4	97911033	98042595	131563	1	18027	ENSMUST00000133011.1	224168	ENSMUSG00000028565	Nfia	nuclear factor I/A
chr13	13954201	13954850	650	*	-0.262077	5.39988	26.2509	8	0	6	2.35852e-05	7.87222e-05	down	significant	Promoter (<=1kb)	13	13954469	13999074	44606	1	97884	ENSMUST00000099747.4	0	ENSMUSG00000039242	B3galnt2	UDP-GalNAc:betaGlcNAc beta 1,3-galactosaminyltransferase, polypeptide 2
chrX	12345051	12345600	550	*	1.25702	-0.672324	25.472	6	6	0	2.35868e-05	7.87258e-05	up	significant	Promoter (<=1kb)	20	12340637	12345222	4586	2	100043946	ENSMUST00000137281.1	0	ENSMUSG00000087591	Gm14635	predicted gene 14635
chr1	137688351	137688750	400	*	-1.73148	-0.797912	23.6277	3	0	3	2.35886e-05	7.87288e-05	down	significant	Distal Intergenic	1	137966455	137966541	87	1	735252	ENSMUST00000083631.1	-277705	ENSMUSG00000065565	Mir181a-1	microRNA 181a-1
chr7	72788301	72788700	400	*	-1.39585	-0.21485	23.6315	3	0	3	2.35882e-05	7.87288e-05	down	significant	Distal Intergenic	7	73097749	73102068	4320	2	625243	ENSMUST00000205529.1	313368	ENSMUSG00000108383	Gm6567	predicted gene 6567
chr2	38782301	38782800	500	*	-1.30959	-0.0206255	24.9821	5	0	5	2.35902e-05	7.87325e-05	down	significant	Promoter (1-2kb)	2	38742441	38784469	42029	2	14536	ENSMUST00000156301.7	1669	ENSMUSG00000063972	Nr6a1	nuclear receptor subfamily 6, group A, member 1
chr11	78472501	78473000	500	*	-1.59852	-0.296826	24.984	5	0	5	2.35923e-05	7.87362e-05	down	significant	3' UTR	11	78465750	78471622	5873	1	52466	ENSMUST00000146431.2	6751	ENSMUSG00000020829	Slc46a1	solute carrier family 46, member 1
chr8	25329651	25330200	550	*	-1.07825	0.0165392	25.4721	6	0	6	2.35923e-05	7.87362e-05	down	significant	Distal Intergenic	8	25302650	25306270	3621	2	74489	ENSMUST00000210268.1	-23381	ENSMUSG00000110140	5430421F17Rik	RIKEN cDNA 5430421F17 gene
chr5	96540551	96540900	350	*	1.4161	-1.092	22.5889	2	2	0	2.36101e-05	7.87938e-05	up	significant	Intron (ENSMUST00000036019.4/231470, intron 4 of 73)	5	96617364	96636766	19403	1	231470	ENSMUST00000197126.4	-76464	ENSMUSG00000034687	Fras1	Fraser extracellular matrix complex subunit 1
chr1	31104501	31105100	600	*	-1.27678	-0.425018	25.8863	7	0	7	2.36121e-05	7.87987e-05	down	significant	Intron (ENSMUST00000233331.1/70988, intron 2 of 4)	1	31019188	31096454	77267	2	102634473	ENSMUST00000188605.1	-8047	ENSMUSG00000086727	Gm29669	predicted gene 29669
chr14	75204551	75205250	700	*	-1.40154	-0.4198	26.5704	9	0	9	2.36136e-05	7.88021e-05	down	significant	Exon (ENSMUST00000124499.7/18826, exon 6 of 16)	14	75197900	75199366	1467	1	18826	ENSMUST00000130510.1	6651	ENSMUSG00000021998	Lcp1	lymphocyte cytosolic protein 1
chr13	12667701	12668150	450	*	1.88305	-1.02951	24.3843	4	4	0	2.36297e-05	7.88542e-05	up	significant	Distal Intergenic	13	12615057	12650388	35332	2	664862	ENSMUST00000220758.1	-17313	NA	Gpr137b-ps	G protein-coupled receptor 137B, pseudogene
chr3	33902301	33902950	650	*	0.642528	1.72809	26.2457	8	8	0	2.36303e-05	7.88547e-05	up	significant	Distal Intergenic	3	33837994	33844310	6317	2	51938	ENSMUST00000197230.1	-57991	ENSMUSG00000027676	Ccdc39	coiled-coil domain containing 39
chr15	76903801	76904450	650	*	0.499306	2.62554	26.279	8	8	0	2.36424e-05	7.88935e-05	up	significant	Promoter (<=1kb)	15	76904078	76906314	2237	1	26961	ENSMUST00000004072.9	0	ENSMUSG00000003970	Rpl8	ribosomal protein L8
chr17	5338901	5339450	550	*	-1.46485	-0.536118	25.4666	6	0	6	2.36465e-05	7.89055e-05	down	significant	Exon (ENSMUST00000092723.10/239985, exon 18 of 19)	17	5417323	5418767	1445	2	106557	ENSMUST00000189788.1	79317	ENSMUSG00000101959	Ldhal6b	lactate dehydrogenase A-like 6B
chr19	31065101	31065750	650	*	-0.748906	0.901192	26.2437	8	0	7	2.36485e-05	7.89105e-05	down	significant	Intron (ENSMUST00000065067.13/19091, intron 3 of 17)	19	31082837	31087069	4233	1	83410	ENSMUST00000066039.7	-17087	ENSMUSG00000053536	Cstf2t	cleavage stimulation factor, 3' pre-RNA subunit 2, tau
chr3	123285651	123286100	450	*	1.13961	-0.275208	24.379	4	4	0	2.36501e-05	7.8914e-05	up	significant	Intron (ENSMUST00000047923.11/69608, intron 3 of 22)	3	123290398	123365636	75239	1	69608	ENSMUST00000197291.4	-4298	ENSMUSG00000039234	Sec24d	SEC24 homolog D, COPII coat complex component
chr18	55146601	55147250	650	*	-1.01426	0.447043	26.2424	8	0	8	2.36597e-05	7.89446e-05	down	significant	Distal Intergenic	18	54888723	54992555	103833	2	269023	ENSMUST00000237844.1	-154046	ENSMUSG00000052713	Zfp608	zinc finger protein 608
chr14	77034351	77034900	550	*	1.07922	-0.321108	25.4625	6	6	0	2.36681e-05	7.8971e-05	up	significant	Promoter (1-2kb)	14	77034950	77036081	1132	2	210808	ENSMUST00000142300.1	1181	ENSMUSG00000044350	Lacc1	laccase domain containing 1
chr9	72813051	72813700	650	*	-0.583313	2.21166	26.24	8	0	8	2.36793e-05	7.90067e-05	down	significant	Intron (ENSMUST00000055535.8/235472, intron 2 of 19)	9	72806874	72917291	110418	1	235472	ENSMUST00000055535.8	6177	ENSMUSG00000036030	Prtg	protogenin
chr6	84883151	84883700	550	*	-1.20608	0.226353	25.4614	6	0	6	2.368e-05	7.90071e-05	down	significant	Intron (ENSMUST00000160197.5/75914, intron 8 of 21)	6	84834206	85069457	235252	2	75914	ENSMUST00000046334.14	185757	ENSMUSG00000033769	Exoc6b	exocyst complex component 6B
chr5	125058251	125058650	400	*	0.443015	2.75076	23.6139	3	3	0	2.36832e-05	7.90164e-05	up	significant	Promoter (<=1kb)	5	125030800	125058400	27601	2	20602	ENSMUST00000134404.5	0	ENSMUSG00000029478	Ncor2	nuclear receptor co-repressor 2
chr17	28350751	28351200	450	*	-0.303484	4.28956	24.3745	4	0	4	2.36886e-05	7.90325e-05	down	significant	Promoter (<=1kb)	17	28331714	28350817	19104	2	21678	ENSMUST00000156862.2	0	ENSMUSG00000002249	Tead3	TEA domain family member 3
chr13	48777951	48778600	650	*	-1.20101	-0.0550815	26.2373	8	0	8	2.3707e-05	7.90923e-05	down	significant	Distal Intergenic	13	48801750	48871119	69370	2	18676	ENSMUST00000035540.8	92519	ENSMUSG00000038025	Phf2	PHD finger protein 2
chr10	60212651	60213350	700	*	-0.510928	2.46332	26.5578	9	0	8	2.37082e-05	7.90948e-05	down	significant	Intron (ENSMUST00000135158.8/53374, intron 1 of 3)	10	60181532	60219260	37729	2	53374	ENSMUST00000135158.8	5910	ENSMUSG00000057337	Chst3	carbohydrate sulfotransferase 3
chr11	41649051	41649600	550	*	-2.45942	-1.12891	25.4199	6	0	6	2.3717e-05	7.91225e-05	down	significant	Distal Intergenic	11	41911711	41916623	4913	2	14406	ENSMUST00000146198.1	267023	ENSMUSG00000020436	Gabrg2	gamma-aminobutyric acid type A receptor, subunit gamma 2
chr4	119244451	119244750	300	*	0.401444	2.8426	20.7701	1	1	0	2.37252e-05	7.91481e-05	up	significant	Promoter (<=1kb)	4	119245020	119248133	3114	1	56401	ENSMUST00000142361.7	-270	ENSMUSG00000028641	P3h1	prolyl 3-hydroxylase 1
chr10	108535751	108536400	650	*	-0.52138	2.53083	26.2346	8	0	8	2.37264e-05	7.91506e-05	down	significant	Intron (ENSMUST00000105276.7/20979, intron 10 of 11)	10	108446602	108453296	6695	1	102640148	ENSMUST00000220211.1	89149	ENSMUSG00000112532	Gm36283	predicted gene, 36283
chr12	49451051	49451400	350	*	-3.3481	-1.96547	22.3798	2	0	2	2.37408e-05	7.9197e-05	down	significant	Distal Intergenic	12	49476991	49480862	3872	2	69054	ENSMUST00000187665.1	29462	ENSMUSG00000100844	1810007C17Rik	RIKEN cDNA 1810007C17 gene
chr1	27260901	27261550	650	*	-0.798193	1.42871	26.2321	8	0	8	2.37484e-05	7.92206e-05	down	significant	Distal Intergenic	1	26681814	26687460	5647	2	210940	ENSMUST00000097801.3	-573441	ENSMUSG00000073722	Spata31e2	spermatogenesis associated 31 subfamily E member 2
chr13	111227451	111228050	600	*	-1.2222	0.135885	25.8699	7	0	7	2.37507e-05	7.92267e-05	down	significant	Promoter (1-2kb)	13	111211467	111229431	17965	2	73129	ENSMUST00000225326.1	1381	ENSMUSG00000114824	3110015C05Rik	RIKEN cDNA 3110015C05 gene
chr6	91877701	91878400	700	*	0.439091	3.10549	26.5526	9	6	0	2.37533e-05	7.92335e-05	up	significant	Promoter (<=1kb)	6	91878053	91884987	6935	1	232236	ENSMUST00000138868.7	0	ENSMUSG00000034083	Ccdc174	coiled-coil domain containing 174
chr4	62744451	62745050	600	*	0.706043	1.30161	25.8679	7	5	0	2.3763e-05	7.92644e-05	up	significant	Distal Intergenic	4	62700695	62704001	3307	1	50780	ENSMUST00000153875.2	43756	ENSMUSG00000059810	Rgs3	regulator of G-protein signaling 3
chr12	54257951	54258550	600	*	1.04838	-0.138319	25.868	7	7	0	2.37642e-05	7.92666e-05	up	significant	Distal Intergenic	12	54233615	54242320	8706	1	73592	ENSMUST00000220132.1	24336	ENSMUSG00000112821	1700104L18Rik	RIKEN cDNA 1700104L18 gene
chrX	74103551	74104000	450	*	1.45945	-1.15434	24.3664	4	4	0	2.37728e-05	7.92937e-05	up	significant	Intron (ENSMUST00000170481.8/17257, intron 1 of 3)	20	74035288	74085690	50403	2	17257	ENSMUST00000033770.12	-17861	ENSMUSG00000031393	Mecp2	methyl CpG binding protein 2
chr8	128450401	128450700	300	*	-0.81396	0.457371	20.7647	1	0	1	2.37769e-05	7.93056e-05	down	significant	Intron (ENSMUST00000026917.9/18186, intron 6 of 16)	8	128359397	128462081	102685	1	18186	ENSMUST00000212933.1	91004	ENSMUSG00000025810	Nrp1	neuropilin 1
chr9	118444801	118445350	550	*	-1.03503	0.630936	25.4486	6	0	6	2.37894e-05	7.93458e-05	down	significant	Distal Intergenic	9	118429836	118437048	7213	1	71196	ENSMUST00000213675.1	14965	ENSMUSG00000111843	4933432G23Rik	RIKEN cDNA 4933432G23 gene
chr16	29791901	29792500	600	*	1.00275	0.080672	25.8649	7	7	0	2.3791e-05	7.93493e-05	up	significant	Distal Intergenic	16	29958493	29962307	3815	2	328657	ENSMUST00000100016.3	169807	ENSMUSG00000075286	Gm1968	predicted gene 1968
chr18	47169701	47170350	650	*	-1.19111	0.283101	26.2262	8	0	8	2.38035e-05	7.93894e-05	down	significant	Intron (ENSMUST00000234124.1/69456, intron 6 of 6)	18	47235598	47281195	45598	2	20358	ENSMUST00000123228.7	110845	ENSMUSG00000019647	Sema6a	sema domain, transmembrane domain (TM), and cytoplasmic domain, (semaphorin) 6A
chr3	54541351	54541850	500	*	1.52106	-1.08976	24.9577	5	5	0	2.38062e-05	7.93969e-05	up	significant	Distal Intergenic	3	54692807	54728636	35830	1	56790	ENSMUST00000197502.4	-150957	ENSMUSG00000027751	Supt20	SPT20 SAGA complex component
chr11	80803051	80803400	350	*	1.27854	-0.796239	22.5396	2	2	0	2.3815e-05	7.94229e-05	up	significant	Distal Intergenic	11	80810175	80822033	11859	1	103743	ENSMUST00000040865.8	-6775	ENSMUSG00000035413	Tmem98	transmembrane protein 98
chr2	148497751	148498300	550	*	1.76273	-1.34177	25.4478	6	6	0	2.38149e-05	7.94229e-05	up	significant	Distal Intergenic	2	148436640	148443563	6924	2	17064	ENSMUST00000099269.3	-54188	ENSMUSG00000027435	Cd93	CD93 antigen
chr9	121484801	121485400	600	*	1.01483	-0.0759536	25.862	7	7	0	2.38169e-05	7.94276e-05	up	significant	Distal Intergenic	9	121489824	121493564	3741	2	12424	ENSMUST00000216176.1	8164	ENSMUSG00000032532	Cck	cholecystokinin
chr12	20920951	20921600	650	*	-0.421306	3.44549	26.4928	8	0	8	2.38174e-05	7.94276e-05	down	significant	Exon (ENSMUST00000140360.7/ENSMUST00000140360.7, exon 1 of 4)	12	20990459	21200919	210461	1	211914	ENSMUST00000174530.1	-68859	ENSMUSG00000052632	Asap2	ArfGAP with SH3 domain, ankyrin repeat and PH domain 2
chr9	37168401	37168950	550	*	-1.71258	-0.546586	25.4469	6	0	6	2.3836e-05	7.9488e-05	down	significant	Distal Intergenic	9	36890982	37147407	256426	2	208076	ENSMUST00000039674.12	-20994	ENSMUSG00000035934	Pknox2	Pbx/knotted 1 homeobox 2
chr7	100285151	100285800	650	*	0.629404	1.6058	26.2202	8	8	0	2.38526e-05	7.95415e-05	up	significant	Promoter (<=1kb)	7	100285520	100319699	34180	1	320452	ENSMUST00000057023.11	0	ENSMUSG00000051048	P4ha3	procollagen-proline, 2-oxoglutarate 4-dioxygenase (proline 4-hydroxylase), alpha polypeptide III
chr5	32434251	32434750	500	*	1.70641	-1.48572	24.3573	4	4	0	2.38638e-05	7.95772e-05	up	significant	Distal Intergenic	5	32458843	32495523	36681	1	19046	ENSMUST00000015100.14	-24093	ENSMUSG00000014956	Ppp1cb	protein phosphatase 1 catalytic subunit beta
chr9	62420901	62421550	650	*	0.423978	2.94607	26.2188	8	8	0	2.3865e-05	7.95796e-05	up	significant	3' UTR	9	62425583	62428001	2419	2	235431	ENSMUST00000131981.1	6451	ENSMUSG00000041729	Coro2b	coronin, actin binding protein, 2B
chr2	161212201	161212850	650	*	0.953836	0.233727	26.2128	8	8	0	2.39182e-05	7.97554e-05	up	significant	Intron (ENSMUST00000131401.1/ENSMUST00000131401.1, intron 2 of 2)	2	161008034	161109075	101042	2	71389	ENSMUST00000138078.7	-103126	ENSMUSG00000057133	Chd6	chromodomain helicase DNA binding protein 6
chr3	149545251	149545650	400	*	-1.44396	-0.37601	23.5883	3	0	3	2.39305e-05	7.97948e-05	down	significant	Distal Intergenic	3	148816093	148990555	174463	2	99633	ENSMUST00000200543.4	-554696	ENSMUSG00000028184	Adgrl2	adhesion G protein-coupled receptor L2
chr7	89579651	89580250	600	*	-1.54219	0.0661908	25.85	7	0	7	2.3944e-05	7.9838e-05	down	significant	Distal Intergenic	7	89632392	89810197	177806	1	109264	ENSMUST00000159504.7	-52142	ENSMUSG00000030621	Me3	malic enzyme 3, NADP(+)-dependent, mitochondrial
chr8	106040051	106040700	650	*	-1.04784	0.189815	26.2098	8	0	8	2.39458e-05	7.98425e-05	down	significant	Intron (ENSMUST00000034375.10/66369, intron 7 of 15)	8	106033390	106045992	12603	1	66369	ENSMUST00000138524.1	6661	ENSMUSG00000031901	Dus2	dihydrouridine synthase 2
chr2	155082251	155082900	650	*	0.757997	1.12794	26.2085	8	8	0	2.39558e-05	7.98739e-05	up	significant	Exon (ENSMUST00000209399.1/ENSMUST00000209399.1, exon 2 of 3)	2	155059310	155074497	15188	2	269378	ENSMUST00000054607.15	-7754	ENSMUSG00000027597	Ahcy	S-adenosylhomocysteine hydrolase
chr17	17491201	17491800	600	*	-0.70764	1.69881	25.8456	7	0	7	2.39597e-05	7.98854e-05	down	significant	Distal Intergenic	17	17448820	17459387	10568	1	66643	ENSMUST00000140134.1	42381	ENSMUSG00000047786	Lix1	limb and CNS expressed 1
chr5	17135301	17136050	750	*	0.459691	2.8372	26.8169	10	4	0	2.39626e-05	7.98932e-05	up	significant	Distal Intergenic	5	17476098	17480936	4839	1	70935	ENSMUST00000076099.3	-340048	ENSMUSG00000058643	Speer4f1	spermatogenesis associated glutamate (E)-rich protein 4F1
chr4	148922201	148922800	600	*	-0.879417	1.07865	25.8447	7	0	7	2.3968e-05	7.99095e-05	down	significant	Intron (ENSMUST00000094464.9/69743, intron 4 of 15)	4	148933114	148940511	7398	1	69743	ENSMUST00000139806.1	-10314	ENSMUSG00000028977	Casz1	castor zinc finger 1
chr14	29010501	29010950	450	*	-1.63145	-0.894837	24.3462	4	0	4	2.39737e-05	7.9927e-05	down	significant	Intron (ENSMUST00000022567.8/12294, intron 27 of 37)	14	29018208	29033645	15438	1	319476	ENSMUST00000055662.3	-7258	ENSMUSG00000045776	Lrtm1	leucine-rich repeats and transmembrane domains 1
chr2	181547201	181547750	550	*	-1.46357	-0.55906	25.4295	6	0	6	2.39786e-05	7.994e-05	down	significant	Exon (ENSMUST00000072334.11/13002, exon 3 of 5)	2	181569152	181569797	646	2	68556	ENSMUST00000136997.1	22047	ENSMUSG00000089917	Uckl1	uridine-cytidine kinase 1-like 1
chr3	80697101	80697400	300	*	-1.95627	-1.40733	20.7423	1	0	1	2.39782e-05	7.994e-05	down	significant	Intron (ENSMUST00000075316.9/14800, intron 12 of 15)	3	80688040	80802579	114540	2	14800	ENSMUST00000192463.1	105179	ENSMUSG00000033981	Gria2	glutamate receptor, ionotropic, AMPA2 (alpha 2)
chr14	79985551	79986100	550	*	-1.1382	-0.0116009	25.4251	6	0	6	2.4e-05	8.00098e-05	down	significant	Promoter (1-2kb)	14	79984081	80021139	37059	1	380924	ENSMUST00000226541.1	1470	ENSMUSG00000022026	Olfm4	olfactomedin 4
chr8	125850901	125851450	550	*	0.744475	0.832492	25.4247	6	6	0	2.40007e-05	8.00102e-05	up	significant	Exon (ENSMUST00000047239.12/270109, exon 14 of 34)	8	125751509	125839850	88342	2	270109	ENSMUST00000120589.7	-11051	ENSMUSG00000060212	Pcnx2	pecanex homolog 2
chr10	20818501	20819000	500	*	0.903391	0.280193	24.9349	5	5	0	2.40021e-05	8.00135e-05	up	significant	Intron (ENSMUST00000213510.1/ENSMUST00000213510.1, intron 3 of 4)	10	20398004	20725078	327075	2	29863	ENSMUST00000020165.13	-93423	ENSMUSG00000019990	Pde7b	phosphodiesterase 7B
chr12	55836001	55836650	650	*	-0.282176	4.88378	26.203	8	0	8	2.40039e-05	8.00176e-05	down	significant	Promoter (<=1kb)	12	55836324	55869736	33413	1	52592	ENSMUST00000059250.7	0	ENSMUSG00000012076	Brms1l	breast cancer metastasis-suppressor 1-like
chr3	144825051	144825650	600	*	0.661246	1.39834	25.8405	7	7	0	2.40045e-05	8.0018e-05	up	significant	Exon (ENSMUST00000159989.1/229927, exon 13 of 14)	3	144796559	144819494	22936	2	80797	ENSMUST00000029929.11	-5557	ENSMUSG00000028262	Clca3a2	chloride channel accessory 3A2
chr4	117658551	117659050	500	*	0.886557	0.402506	24.9337	5	5	0	2.40127e-05	8.00435e-05	up	significant	Intron (ENSMUST00000037127.14/140546, intron 8 of 8)	4	117637338	117674281	36944	1	140546	ENSMUST00000134379.1	21213	ENSMUSG00000033423	Eri3	exoribonuclease 3
chr13	48625251	48626000	750	*	0.375404	3.47023	26.811	10	10	0	2.40145e-05	8.0048e-05	up	significant	Promoter (<=1kb)	13	48585970	48625509	39540	2	218232	ENSMUST00000223025.1	0	ENSMUSG00000038042	Ptpdc1	protein tyrosine phosphatase domain containing 1
chr10	109077351	109077950	600	*	-1.66342	-0.615273	25.8423	7	0	7	2.40176e-05	8.00551e-05	down	significant	Distal Intergenic	10	108497652	109010982	513331	2	20979	ENSMUST00000064054.13	-66369	ENSMUSG00000035864	Syt1	synaptotagmin I
chr19	20727301	20727900	600	*	0.812793	0.913581	25.8391	7	7	0	2.40175e-05	8.00551e-05	up	significant	Promoter (<=1kb)	19	20692953	20727562	34610	2	26358	ENSMUST00000025656.3	0	ENSMUSG00000024747	Aldh1a7	aldehyde dehydrogenase family 1, subfamily A7
chr16	44121601	44122050	450	*	-1.03772	0.599195	24.4862	4	0	4	2.40199e-05	8.00611e-05	down	significant	Intron (ENSMUST00000114666.8/11964, intron 1 of 14)	16	44097175	44138980	41806	2	11964	ENSMUST00000130036.1	16930	ENSMUSG00000052459	Atp6v1a	ATPase, H+ transporting, lysosomal V1 subunit A
chr1	182511001	182511550	550	*	0.660731	1.52322	25.422	6	6	0	2.40244e-05	8.00744e-05	up	significant	Intron (ENSMUST00000068505.9/12334, intron 2 of 20)	1	182467260	182517524	50265	2	12334	ENSMUST00000068505.9	5974	ENSMUSG00000026509	Capn2	calpain 2
chr9	60378201	60378700	500	*	-1.4186	-0.590967	24.9408	5	0	5	2.40253e-05	8.00758e-05	down	significant	Intron (ENSMUST00000171654.7/207596, intron 4 of 16)	9	59966931	60497126	530196	2	207596	ENSMUST00000171654.7	118426	ENSMUSG00000032289	Thsd4	thrombospondin, type I, domain containing 4
chr13	59700201	59700650	450	*	1.26392	-0.574733	24.3355	4	4	0	2.40417e-05	8.01287e-05	up	significant	3' UTR	13	59700083	59706181	6099	2	72219	ENSMUST00000066510.7	5531	ENSMUSG00000050876	Spata31d1a	spermatogenesis associated 31 subfamily D, member 1A
chr11	118232151	118232700	550	*	1.41785	-0.664198	25.4203	6	6	0	2.40438e-05	8.01338e-05	up	significant	Intron (ENSMUST00000100181.10/19157, intron 1 of 13)	11	118184972	118226979	42008	2	19157	ENSMUST00000141243.7	-5172	ENSMUSG00000017132	Cyth1	cytohesin 1
chrX	104069701	104070100	400	*	-3.03486	-1.3331	23.4457	3	0	3	2.40605e-05	8.0188e-05	down	significant	Distal Intergenic	20	104116175	104116274	100	2	751535	ENSMUST00000102331.1	46174	ENSMUSG00000076286	Mir672	microRNA 672
chr1	169280751	169281300	550	*	-1.17906	-0.0861669	25.4183	6	0	6	2.40616e-05	8.01898e-05	down	significant	Distal Intergenic	1	169506097	169522382	16286	2	66977	ENSMUST00000195342.5	241082	ENSMUSG00000026683	Nuf2	NUF2, NDC80 kinetochore complex component
chr11	62281101	62281800	700	*	0.353526	3.78401	26.1959	8	3	0	2.40669e-05	8.02059e-05	up	significant	Promoter (<=1kb)	11	62267224	62281375	14152	2	69747	ENSMUST00000072916.4	0	ENSMUSG00000014243	Zswim7	zinc finger SWIM-type containing 7
chr9	21451751	21452450	700	*	0.541721	2.40643	26.5266	9	9	0	2.40761e-05	8.02348e-05	up	significant	Intron (ENSMUST00000165766.8/13430, intron 1 of 20)	9	21457107	21457570	464	1	13430	ENSMUST00000172873.1	-4657	ENSMUSG00000033335	Dnm2	dynamin 2
chr18	84719901	84720550	650	*	-0.515013	2.54945	26.194	8	0	8	2.40834e-05	8.02575e-05	down	significant	Promoter (<=1kb)	18	84720019	84739587	19569	1	240479	ENSMUST00000161429.2	0	ENSMUSG00000047992	Dipk1c	divergent protein kinase domain 1C
chr16	72737101	72737650	550	*	-1.0416	0.406402	25.4241	6	0	6	2.40956e-05	8.02965e-05	down	significant	Intron (ENSMUST00000231580.1/19876, intron 1 of 1)	16	72663204	72958244	295041	1	19876	ENSMUST00000231265.1	73897	ENSMUSG00000022883	Robo1	roundabout guidance receptor 1
chr3	95950701	95951550	850	*	0.442403	3.04536	27.3018	12	12	0	2.41042e-05	8.03235e-05	up	significant	Distal Intergenic	3	95944204	95945523	1320	1	66471	ENSMUST00000168471.1	6497	ENSMUSG00000015749	Anp32e	acidic nuclear phosphoprotein 32 family member E
chr8	128098501	128099050	550	*	-2.00863	-1.07647	25.5275	6	0	6	2.41136e-05	8.03532e-05	down	significant	Distal Intergenic	8	128278148	128278225	78	2	102465212	ENSMUST00000184910.1	179175	ENSMUSG00000099326	Mir21c	microRNA 21c
chr17	84197951	84198500	550	*	1.16468	-0.389839	24.9222	5	5	0	2.41177e-05	8.0365e-05	up	significant	Intron (ENSMUST00000234321.1/ENSMUST00000234321.1, intron 1 of 3)	17	84183931	84187947	4017	2	12193	ENSMUST00000060366.6	-10004	ENSMUSG00000045817	Zfp36l2	zinc finger protein 36, C3H type-like 2
chr18	12405001	12405350	350	*	-1.14426	0.505598	22.5066	2	0	2	2.41194e-05	8.03692e-05	down	significant	Intron (ENSMUST00000092070.12/16774, intron 5 of 74)	18	12333819	12583013	249195	1	16774	ENSMUST00000092070.12	71182	ENSMUSG00000024421	Lama3	laminin, alpha 3
chr3	40492801	40493400	600	*	-1.68516	-0.156092	25.829	7	0	7	2.41385e-05	8.0431e-05	down	significant	Distal Intergenic	3	40508430	40509774	1345	2	100040882	ENSMUST00000202778.1	16374	ENSMUSG00000037884	1700017G19Rik	RIKEN cDNA 1700017G19 gene
chr11	31524051	31524750	700	*	-0.701036	1.7645	26.5082	9	0	9	2.41434e-05	8.04458e-05	down	significant	Distal Intergenic	11	31666487	31671727	5241	2	69556	ENSMUST00000109415.1	146977	ENSMUSG00000044502	Bod1	biorientation of chromosomes in cell division 1
chr14	25175251	25175650	400	*	0.66383	1.24886	23.5632	3	3	0	2.41448e-05	8.04486e-05	up	significant	Distal Intergenic	14	25139795	25143241	3447	2	75862	ENSMUST00000225429.1	-32010	ENSMUSG00000114916	4930572O13Rik	RIKEN cDNA 4930572O13 gene
chr15	74092251	74092550	300	*	-2.56751	-1.48707	20.6626	1	0	1	2.41471e-05	8.04541e-05	down	significant	Distal Intergenic	15	73796736	73839699	42964	2	268816	ENSMUST00000136698.1	-252552	ENSMUSG00000072487	Mroh5	maestro heat-like repeat family member 5
chr6	99028051	99028650	600	*	-0.390991	3.45016	25.8245	7	0	7	2.41474e-05	8.04541e-05	down	significant	Promoter (<=1kb)	6	98929466	99028258	98793	2	108655	ENSMUST00000177437.7	0	ENSMUSG00000030067	Foxp1	forkhead box P1
chr9	41122551	41123200	650	*	-0.934476	0.647105	26.1863	8	0	7	2.41527e-05	8.04698e-05	down	significant	Intron (ENSMUST00000044155.14/72828, intron 1 of 13)	9	41050554	41157502	106949	2	72828	ENSMUST00000136530.7	34302	ENSMUSG00000032020	Ubash3b	ubiquitin associated and SH3 domain containing, B
chr2	89409301	89409850	550	*	-1.92068	-0.69335	25.409	6	0	6	2.41538e-05	8.04721e-05	down	significant	Promoter (2-3kb)	2	89406130	89407078	949	2	258786	ENSMUST00000099781.4	-2223	ENSMUSG00000111517	Or4a39	olfactory receptor family 4subfamily A member 39
chr12	17881451	17882100	650	*	-0.335171	4.032	26.1831	8	0	8	2.41802e-05	8.05584e-05	down	significant	Distal Intergenic	12	17728226	17791126	62901	1	53602	ENSMUST00000222944.1	153225	ENSMUSG00000071379	Hpcal1	hippocalcin-like 1
chr3	128253951	128254350	400	*	1.29638	-1.06346	23.5595	3	3	0	2.41933e-05	8.06001e-05	up	significant	Distal Intergenic	3	128124582	128231606	107025	2	402774	ENSMUST00000196895.4	-22345	ENSMUSG00000105816	D030025E07Rik	RIKEN cDNA D030025E07 gene
chr10	40969251	40969900	650	*	-0.779946	1.50865	26.1813	8	0	8	2.41965e-05	8.06093e-05	down	significant	Distal Intergenic	10	40883827	40938570	54744	1	83767	ENSMUST00000105509.1	85424	ENSMUSG00000019831	Wasf1	WASP family, member 1
chr13	101801201	101802000	800	*	-0.615299	1.91856	26.7889	10	0	10	2.42091e-05	8.06494e-05	down	significant	Distal Intergenic	13	101680563	101768217	87655	2	18708	ENSMUST00000055518.12	-32984	ENSMUSG00000041417	Pik3r1	phosphoinositide-3-kinase regulatory subunit 1
chr8	27206301	27207050	750	*	-0.530572	2.53748	26.7885	10	0	10	2.42123e-05	8.06585e-05	down	significant	Intron (ENSMUST00000211002.1/76615, intron 1 of 3)	8	27197459	27202547	5089	2	76615	ENSMUST00000038174.7	-3754	ENSMUSG00000039720	Got1l1	glutamic-oxaloacetic transaminase 1-like 1
chr1	172638701	172639300	600	*	0.8633	0.722471	25.8167	7	7	0	2.42174e-05	8.06739e-05	up	significant	Distal Intergenic	1	172630764	172632962	2199	2	68440	ENSMUST00000027826.6	-5739	ENSMUSG00000026544	Dusp23	dual specificity phosphatase 23
chr17	78676601	78677350	750	*	0.849905	0.680367	26.7864	10	5	0	2.42315e-05	8.0719e-05	up	significant	Exon (ENSMUST00000145910.8/268980, exon 7 of 18)	17	78667196	78684352	17157	2	268980	ENSMUST00000145480.1	7002	ENSMUSG00000024077	Strn	striatin, calmodulin binding protein
chr2	79335651	79336200	550	*	-2.38185	-0.493016	26.0393	6	0	6	2.42352e-05	8.07297e-05	down	significant	Promoter (1-2kb)	2	79332502	79333682	1181	2	228094	ENSMUST00000147402.1	-1969	ENSMUSG00000075256	Cerkl	ceramide kinase-like
chr10	80095501	80095950	450	*	1.04705	0.0398335	24.3139	4	4	0	2.42363e-05	8.07316e-05	up	significant	Intron (ENSMUST00000219260.1/216161, intron 2 of 32)	10	80057771	80101187	43417	2	216161	ENSMUST00000218630.1	5237	ENSMUSG00000035673	Sbno2	strawberry notch 2
chr7	79810801	79811500	700	*	0.693087	1.32877	26.4976	9	9	0	2.4237e-05	8.07322e-05	up	significant	Promoter (<=1kb)	7	79810727	79813439	2713	1	17293	ENSMUST00000107394.2	74	ENSMUSG00000030543	Mesp2	mesoderm posterior 2
chr18	88744501	88745000	500	*	-2.58879	-1.33333	24.8523	5	0	5	2.42426e-05	8.07493e-05	down	significant	Intron (ENSMUST00000155169.1/ENSMUST00000155169.1, intron 1 of 4)	18	88870595	88887337	16743	2	54607	ENSMUST00000236108.1	142337	ENSMUSG00000056153	Socs6	suppressor of cytokine signaling 6
chr4	89649901	89650600	700	*	-1.42491	0.0458891	26.4983	9	0	9	2.4247e-05	8.07624e-05	down	significant	Distal Intergenic	4	89679436	89691919	12484	1	242523	ENSMUST00000131576.1	-28836	ENSMUSG00000043753	Dmrta1	doublesex and mab-3 related transcription factor like family A1
chr14	54617701	54618400	700	*	0.406726	3.13744	26.4963	9	9	0	2.42485e-05	8.07656e-05	up	significant	Promoter (<=1kb)	14	54614121	54618008	3888	2	19173	ENSMUST00000227257.1	0	ENSMUSG00000022193	Psmb5	proteasome (prosome, macropain) subunit, beta type 5
chr11	63135451	63136050	600	*	0.54833	2.00929	25.8127	7	5	0	2.42524e-05	8.07768e-05	up	significant	Promoter (2-3kb)	11	63133068	63158566	25499	1	18858	ENSMUST00000108700.1	2383	ENSMUSG00000018217	Pmp22	peripheral myelin protein 22
chr11	40380701	40381350	650	*	-0.777447	1.1469	26.1739	8	0	8	2.42625e-05	8.0809e-05	down	significant	Distal Intergenic	11	40680710	40685227	4518	2	108645	ENSMUST00000137797.1	303877	ENSMUSG00000042032	Mat2b	methionine adenosyltransferase 2 non-catalytic beta subunit methionine
chr19	9931151	9931800	650	*	0.492303	2.65162	26.1734	8	8	0	2.42662e-05	8.08193e-05	up	significant	Distal Intergenic	19	9872296	9899551	27256	2	16319	ENSMUST00000025562.8	-31600	ENSMUSG00000024660	Incenp	inner centromere protein
chr9	79270251	79270850	600	*	0.767577	1.01203	25.8244	7	7	0	2.42683e-05	8.08249e-05	up	significant	Distal Intergenic	9	79444037	79519302	75266	2	100038575	ENSMUST00000217201.1	248452	ENSMUSG00000111765	Gm10635	predicted gene 10635
chr5	49524351	49525100	750	*	-0.764495	1.56444	26.7816	10	0	10	2.42736e-05	8.08408e-05	down	significant	Promoter (<=1kb)	5	48389507	49524764	1135258	2	80334	ENSMUST00000176191.7	0	ENSMUSG00000029088	Kcnip4	Kv channel interacting protein 4
chr5	148904751	148905350	600	*	1.3003	-0.533016	25.8179	7	7	0	2.42746e-05	8.08423e-05	up	significant	Intron (ENSMUST00000047257.14/231912, intron 3 of 10)	5	148904593	148928628	24036	2	231912	ENSMUST00000149169.2	23278	ENSMUSG00000041298	Katnal1	katanin p60 subunit A-like 1
chr7	75455151	75455850	700	*	0.334674	3.92568	26.4916	9	3	0	2.42907e-05	8.08942e-05	up	significant	Promoter (<=1kb)	7	75455534	75754609	299076	1	75547	ENSMUST00000166315.6	0	ENSMUSG00000066406	Akap13	A kinase anchor protein 13
chr14	23682651	23683300	650	*	-1.18843	0.0458652	26.171	8	0	8	2.42916e-05	8.08957e-05	down	significant	Intron (ENSMUST00000172099.8/16531, intron 1 of 27)	14	23299395	23650189	350795	2	16531	ENSMUST00000112423.9	-32462	ENSMUSG00000063142	Kcnma1	potassium large conductance calcium-activated channel, subfamily M, alpha member 1
chr9	61877701	61878150	450	*	-1.1729	0.24394	24.3075	4	0	4	2.4298e-05	8.09152e-05	down	significant	Distal Intergenic	9	61913284	61914542	1259	2	56040	ENSMUST00000008036.8	36392	ENSMUSG00000007892	Rplp1	ribosomal protein lateral stalk subunit P1
chr6	134829801	134830550	750	*	-0.28634	4.78315	26.7786	10	0	7	2.43001e-05	8.09205e-05	down	significant	Promoter (<=1kb)	6	134830154	134858931	28778	1	232430	ENSMUST00000046303.11	0	ENSMUSG00000032652	Crebl2	cAMP responsive element binding protein-like 2
chr15	64220101	64220600	500	*	1.42418	-0.802222	24.9981	5	5	0	2.43151e-05	8.09688e-05	up	significant	Intron (ENSMUST00000177371.7/13196, intron 1 of 27)	15	64158939	64208491	49553	2	13196	ENSMUST00000176358.1	-11610	ENSMUSG00000022377	Asap1	ArfGAP with SH3 domain, ankyrin repeat and PH domain1
chr18	79899601	79900200	600	*	1.73696	-1.37373	25.8078	7	7	0	2.43171e-05	8.09737e-05	up	significant	Distal Intergenic	18	80019554	80019799	246	1	102640717	ENSMUST00000236770.1	-119354	NA	Gm36718	predicted gene, 36718
chr1	156863951	156864550	600	*	-1.0625	0.196155	24.3042	4	0	4	2.4326e-05	8.10017e-05	down	significant	Intron (ENSMUST00000172057.7/78255, intron 7 of 18)	1	156838942	156845615	6674	1	72713	ENSMUST00000111720.1	25009	ENSMUSG00000033544	Angptl1	angiopoietin-like 1
chr8	125560851	125561150	300	*	-0.944916	0.224052	20.706	1	0	1	2.4335e-05	8.10301e-05	down	significant	Intron (ENSMUST00000212168.1/244668, intron 1 of 21)	8	125516932	125569703	52772	2	244668	ENSMUST00000212604.1	8553	ENSMUSG00000001995	Sipa1l2	signal-induced proliferation-associated 1 like 2
chr4	118468251	118468550	300	*	-2.1347	-1.23179	20.6906	1	0	1	2.43376e-05	8.10369e-05	down	significant	Distal Intergenic	4	118442415	118457513	15099	2	17480	ENSMUST00000102671.9	-10738	ENSMUSG00000006389	Mpl	myeloproliferative leukemia virus oncogene
chr9	107164751	107165350	600	*	1.01486	0.0874913	25.8032	7	7	0	2.43391e-05	8.10402e-05	up	significant	Exon (ENSMUST00000104306.1/ENSMUST00000104306.1, exon 1 of 1)	9	107192793	107194061	1269	1	100417434	ENSMUST00000164248.1	-27443	ENSMUSG00000092125	AA543401	myc-like oncogene, s-myc protein pseudogene
chr9	60616901	60617500	600	*	0.485197	2.49013	25.8027	7	7	0	2.43422e-05	8.1049e-05	up	significant	Intron (ENSMUST00000150060.7/102747, intron 9 of 16)	9	60587822	60598589	10768	2	102747	ENSMUST00000136388.1	-18312	ENSMUSG00000047766	Lrrc49	leucine rich repeat containing 49
chr3	129294901	129295450	550	*	1.10429	-0.0354077	25.3865	6	6	0	2.43444e-05	8.10547e-05	up	significant	Intron (ENSMUST00000029658.13/13809, intron 10 of 19)	3	129276764	129309034	32271	2	13809	ENSMUST00000169240.1	13584	ENSMUSG00000028024	Enpep	glutamyl aminopeptidase
chr2	117036501	117036900	400	*	-1.36865	-0.604229	23.5425	3	0	3	2.43491e-05	8.10685e-05	down	significant	Distal Intergenic	2	117121374	117182279	60906	1	114715	ENSMUST00000028829.12	-84474	ENSMUSG00000027351	Spred1	sprouty protein with EVH-1 domain 1, related sequence
chr3	60575201	60575600	400	*	0.830225	0.681892	23.5405	3	3	0	2.43541e-05	8.10835e-05	up	significant	Intron (ENSMUST00000195724.5/56758, intron 2 of 2)	3	60595641	60613402	17762	1	56758	ENSMUST00000192757.5	-20041	ENSMUSG00000027763	Mbnl1	muscleblind like splicing regulator 1
chr17	11411351	11412050	700	*	-1.33355	-0.0459776	26.4849	9	0	9	2.43583e-05	8.10957e-05	down	significant	Intron (ENSMUST00000066658.12/50873, intron 4 of 6)	17	11303647	11610945	307299	1	50873	ENSMUST00000186406.1	107704	ENSMUSG00000023826	Prkn	parkin RBR E3 ubiquitin protein ligase
chr12	85156101	85156800	700	*	0.498002	2.66667	26.4833	9	9	0	2.43644e-05	8.11129e-05	up	significant	Distal Intergenic	12	85135249	85151264	16016	2	238323	ENSMUST00000221972.1	-4837	ENSMUSG00000019235	Rps6kl1	ribosomal protein S6 kinase-like 1
chr14	36895101	36895500	400	*	0.94032	0.280427	23.5394	3	3	0	2.43645e-05	8.11129e-05	up	significant	Intron (ENSMUST00000067700.12/72972, intron 9 of 9)	14	36879570	36886360	6791	2	72972	ENSMUST00000182558.1	-8741	ENSMUSG00000058690	Ccser2	coiled-coil serine rich 2
chr4	142179501	142180000	500	*	0.419143	3.06273	24.8946	5	5	0	2.43657e-05	8.11153e-05	up	significant	Intron (ENSMUST00000155023.7/71529, intron 1 of 13)	4	142118233	142159054	40822	2	71529	ENSMUST00000173068.7	-20447	ENSMUSG00000040606	Kazn	kazrin, periplakin interacting protein
chr8	86787751	86788250	500	*	0.878493	0.278742	24.8943	5	5	0	2.43688e-05	8.11239e-05	up	significant	Distal Intergenic	8	86724007	86745934	21928	2	20437	ENSMUST00000045296.5	-41817	ENSMUSG00000036840	Siah1a	siah E3 ubiquitin protein ligase 1A
chr4	58304451	58305050	600	*	-1.01626	0.445958	25.7997	7	0	7	2.43713e-05	8.11305e-05	down	significant	Intron (ENSMUST00000081919.11/18198, intron 5 of 13)	4	58286175	58304324	18150	1	18198	ENSMUST00000135879.1	18276	ENSMUSG00000057280	Musk	muscle, skeletal, receptor tyrosine kinase
chr1	53840951	53841600	650	*	-1.42747	-0.635776	26.1636	8	0	8	2.43726e-05	8.11331e-05	down	significant	Promoter (<=1kb)	1	53832692	53841171	8480	2	329152	ENSMUST00000150677.7	0	ENSMUSG00000042807	Hecw2	HECT, C2 and WW domain containing E3 ubiquitin protein ligase 2
chr1	121394701	121395300	600	*	-0.739659	1.05245	25.7992	7	0	7	2.43741e-05	8.11365e-05	down	significant	Distal Intergenic	1	121431049	121506460	75412	1	70829	ENSMUST00000036025.15	-35749	ENSMUSG00000026339	Ccdc93	coiled-coil domain containing 93
chr6	149093351	149093950	600	*	-0.712366	1.74936	25.7983	7	0	7	2.43819e-05	8.11607e-05	down	significant	Intron (ENSMUST00000111557.7/320560, intron 1 of 20)	6	149013988	149101538	87551	2	320560	ENSMUST00000150436.1	7588	ENSMUSG00000030313	Dennd5b	DENN domain containing 5B
chr13	85868501	85869100	600	*	-2.30263	-0.94241	25.7845	7	0	7	2.43837e-05	8.11652e-05	down	significant	Distal Intergenic	13	86044821	86046347	1527	2	12867	ENSMUST00000132233.1	177247	ENSMUSG00000017778	Cox7c	cytochrome c oxidase subunit 7C
chr2	119908801	119909200	400	*	1.31682	-0.877163	23.5365	3	3	0	2.43955e-05	8.12025e-05	up	significant	Intron (ENSMUST00000046717.12/29808, intron 2 of 24)	2	119897305	119960794	63490	1	29808	ENSMUST00000156510.1	11496	ENSMUSG00000033943	Mga	MAX gene associated
chr9	87168951	87169600	650	*	-1.24048	0.570289	26.1785	8	0	8	2.44195e-05	8.12807e-05	down	significant	5' UTR	9	87144343	87184045	39703	1	244958	ENSMUST00000179313.2	24608	ENSMUSG00000042761	Mrap2	melanocortin 2 receptor accessory protein 2
chr5	74300051	74300650	600	*	-0.703398	1.73015	25.7936	7	0	7	2.44241e-05	8.12945e-05	down	significant	Intron (ENSMUST00000072857.12/212986, intron 5 of 8)	5	74206089	74225484	19396	2	212986	ENSMUST00000146015.1	-74567	ENSMUSG00000062110	Scfd2	Sec1 family domain containing 2
chr6	134645901	134646500	600	*	-1.75174	-0.463454	25.7967	7	0	7	2.44303e-05	8.13132e-05	down	significant	Intron (ENSMUST00000166591.7/67774, intron 2 of 3)	6	134641255	134686301	45047	1	67774	ENSMUST00000203234.1	4646	ENSMUSG00000042992	Borcs5	BLOC-1 related complex subunit 5
chr10	51911251	51911850	600	*	-1.95044	-0.879406	25.7945	7	0	7	2.4432e-05	8.13172e-05	down	significant	Intron (ENSMUST00000218243.1/ENSMUST00000218243.1, intron 2 of 2)	10	52022502	52028471	5970	1	215031	ENSMUST00000163017.9	-110652	ENSMUSG00000049641	Vgll2	vestigial like family member 2
chr11	97528251	97528800	550	*	1.58363	-0.85593	25.3758	6	6	0	2.44482e-05	8.13696e-05	up	significant	Intron (ENSMUST00000238233.1/56013, intron 7 of 14)	11	97509340	97536945	27606	2	56013	ENSMUST00000238233.1	8145	ENSMUSG00000038453	Srcin1	SRC kinase signaling inhibitor 1
chr12	41089801	41090400	600	*	1.36257	-0.341484	25.7903	7	7	0	2.4457e-05	8.13972e-05	up	significant	Intron (ENSMUST00000132121.7/93757, intron 3 of 6)	12	41068312	41110943	42632	1	93757	ENSMUST00000080160.3	21489	ENSMUSG00000056899	Immp2l	IMP2 inner mitochondrial membrane peptidase-like (S. cerevisiae)
chr4	57757901	57758550	650	*	0.637412	1.53938	26.1514	8	8	0	2.44635e-05	8.14171e-05	up	significant	Exon (ENSMUST00000154462.1/ENSMUST00000154462.1, exon 2 of 2)	4	57742095	57896982	154888	1	677884	ENSMUST00000107600.7	15806	ENSMUSG00000038729	Pakap	paralemmin A kinase anchor protein
chr2	125932651	125933250	600	*	-1.62035	0.114227	25.7913	7	0	7	2.44703e-05	8.1437e-05	down	significant	Intron (ENSMUST00000028636.12/69976, intron 7 of 9)	2	125866268	125947350	81083	1	69976	ENSMUST00000110454.1	66383	ENSMUSG00000027207	Galk2	galactokinase 2
chr8	103365301	103365700	400	*	-1.65493	-0.700495	23.5311	3	0	3	2.44705e-05	8.1437e-05	down	significant	Distal Intergenic	8	103343878	103347534	3657	2	69794	ENSMUST00000209501.1	-17767	ENSMUSG00000110340	1600027J07Rik	RIKEN cDNA 1600027J07 gene
chr13	60364851	60365500	650	*	-0.534734	2.48594	26.1498	8	0	7	2.4478e-05	8.14602e-05	down	significant	Distal Intergenic	13	60205471	60216023	10553	1	100503759	ENSMUST00000224064.1	159380	ENSMUSG00000050765	Gm5084	predicted gene 5084
chr1	180214901	180215550	650	*	0.733036	1.12174	26.1495	8	8	0	2.44813e-05	8.14695e-05	up	significant	Distal Intergenic	1	180227006	180229568	2563	2	19165	ENSMUST00000193897.1	14018	ENSMUSG00000010609	Psen2	presenilin 2
chr9	71756901	71757400	500	*	0.901296	0.247035	24.8818	5	5	0	2.4483e-05	8.14734e-05	up	significant	Intron (ENSMUST00000072899.8/68178, intron 1 of 18)	9	71629211	71771560	142350	2	68178	ENSMUST00000122065.1	14160	ENSMUSG00000032232	Cgnl1	cingulin-like 1
chr1	131491401	131492000	600	*	-1.04166	0.559144	25.7865	7	0	7	2.44906e-05	8.1497e-05	down	significant	Intron (ENSMUST00000097588.8/14270, intron 2 of 22)	1	131436675	131504366	67692	2	14270	ENSMUST00000187273.2	12366	ENSMUSG00000026425	Srgap2	SLIT-ROBO Rho GTPase activating protein 2
chr5	106771201	106771550	350	*	-1.73539	-0.742172	22.4652	2	0	2	2.45311e-05	8.16302e-05	down	significant	Distal Intergenic	5	106695055	106697287	2233	2	52397	ENSMUST00000127932.1	-73914	ENSMUSG00000049606	Zfp644	zinc finger protein 644
chr11	16532751	16533400	650	*	0.971951	0.229221	26.1429	8	8	0	2.45416e-05	8.16632e-05	up	significant	Distal Intergenic	11	16501638	16508484	6847	2	20335	ENSMUST00000178855.7	-24267	ENSMUSG00000078974	Sec61g	SEC61 translocon subunit gamma
chr6	98943901	98944450	550	*	-2.012	-0.487627	25.3639	6	0	6	2.45429e-05	8.1666e-05	down	significant	Intron (ENSMUST00000113326.8/108655, intron 14 of 17)	6	98930171	98935545	5375	2	108655	ENSMUST00000175880.1	-8356	ENSMUSG00000030067	Foxp1	forkhead box P1
chr5	136832951	136833500	550	*	-1.48486	-0.281615	25.3662	6	0	6	2.45471e-05	8.16784e-05	down	significant	Intron (ENSMUST00000057497.12/140709, intron 3 of 12)	5	136765341	136882743	117403	2	140709	ENSMUST00000173496.7	49243	ENSMUSG00000004415	Col26a1	collagen, type XXVI, alpha 1
chr1	167947651	167948250	600	*	0.982819	-0.0432542	25.7799	7	7	0	2.45504e-05	8.16875e-05	up	significant	Distal Intergenic	1	168158370	168164662	6293	2	18514	ENSMUST00000097471.3	216412	ENSMUSG00000052534	Pbx1	pre B cell leukemia homeobox 1
chr2	35818401	35818700	300	*	-1.38344	-0.387089	20.6838	1	0	1	2.4564e-05	8.17312e-05	down	significant	Promoter (<=1kb)	2	35819190	35823385	4196	1	77665	ENSMUST00000139455.1	-490	ENSMUSG00000086449	9030204H09Rik	RIKEN cDNA 9030204H09 gene
chr7	44405451	44406200	750	*	-0.429737	3.31935	26.7488	10	0	8	2.45662e-05	8.17368e-05	down	significant	Distal Intergenic	7	44362682	44385684	23003	2	69349	ENSMUST00000150034.1	-19767	ENSMUSG00000008028	1700008O03Rik	RIKEN cDNA 1700008O03 gene
chr13	56092451	56093100	650	*	0.80441	0.502985	26.1396	8	8	0	2.45713e-05	8.17518e-05	up	significant	Promoter (2-3kb)	13	56074359	56090058	15700	2	26914	ENSMUST00000141589.1	-2393	ENSMUSG00000015937	Macroh2a1	macroH2A.1 histone
chr18	39704901	39705550	650	*	0.953522	0.13804	26.1391	8	8	0	2.45759e-05	8.17657e-05	up	significant	Intron (ENSMUST00000235128.1/ENSMUST00000235128.1, intron 2 of 2)	18	39773497	39776082	2586	1	18459	ENSMUST00000063219.2	-67947	ENSMUSG00000051732	Pabpc2	poly(A) binding protein, cytoplasmic 2
chr5	137095901	137096600	700	*	0.747814	0.843568	26.4597	9	9	0	2.45769e-05	8.17673e-05	up	significant	Distal Intergenic	5	137105644	137116207	10564	2	384309	ENSMUST00000054384.5	19607	ENSMUSG00000043279	Trim56	tripartite motif-containing 56
chr10	127596401	127596950	550	*	0.515738	2.58178	25.6513	6	2	0	2.45881e-05	8.18028e-05	up	significant	Exon (ENSMUST00000124182.1/ENSMUST00000124182.1, exon 1 of 2)	10	127581729	127583460	1732	2	16971	ENSMUST00000133620.1	-12941	ENSMUSG00000040249	Lrp1	low density lipoprotein receptor-related protein 1
chr10	89176451	89176900	450	*	-2.05502	-1.53521	24.2767	4	0	4	2.46026e-05	8.18492e-05	down	significant	Intron (ENSMUST00000182462.7/320091, intron 1 of 26)	10	89067732	89257136	189405	2	320091	ENSMUST00000181976.7	80236	ENSMUSG00000035189	Ano4	anoctamin 4
chr19	15154601	15155250	650	*	-1.04149	0.0655902	26.1364	8	0	8	2.46044e-05	8.18536e-05	down	significant	Distal Intergenic	19	14448150	14598051	149902	2	21888	ENSMUST00000167776.2	-556550	ENSMUSG00000024642	Tle4	transducin-like enhancer of split 4
chr14	99774501	99774850	350	*	-0.81448	0.807459	22.4562	2	0	2	2.46096e-05	8.18692e-05	down	significant	Intron (ENSMUST00000192515.1/ENSMUST00000192515.1, intron 1 of 1)	14	99874488	99900391	25904	2	16597	ENSMUST00000228612.1	125541	ENSMUSG00000072294	Klf12	Kruppel-like transcription factor 12
chr3	86832451	86833050	600	*	-1.42846	0.271776	25.7743	7	0	7	2.46126e-05	8.18776e-05	down	significant	Intron (ENSMUST00000191752.5/70762, intron 3 of 13)	3	86787349	86799160	11812	2	70762	ENSMUST00000193400.5	-33291	ENSMUSG00000028078	Dclk2	doublecortin-like kinase 2
chr4	35099701	35100350	650	*	-0.343698	4.22873	26.1507	8	0	7	2.46227e-05	8.19092e-05	down	significant	Intron (ENSMUST00000102975.9/214944, intron 1 of 3)	4	35152056	35154005	1950	1	387510	ENSMUST00000058595.6	-51706	ENSMUSG00000042993	Ifnk	interferon kappa
chr18	52331801	52332350	550	*	-2.10265	-0.528596	25.3517	6	0	6	2.46293e-05	8.19298e-05	down	significant	Promoter (<=1kb)	18	52331549	52332996	1448	1	67634	ENSMUST00000025388.6	252	ENSMUSG00000024510	Ftmt	ferritin mitochondrial
chr15	100074651	100075250	600	*	-0.873606	0.934225	25.7701	7	0	7	2.46377e-05	8.19559e-05	down	significant	Intron (ENSMUST00000100203.9/239667, intron 1 of 37)	15	100038664	100219473	180810	1	239667	ENSMUST00000100203.9	35987	ENSMUSG00000023026	Dip2b	disco interacting protein 2 homolog B
chr13	48145101	48145500	400	*	1.33716	-1.28012	23.4881	3	3	0	2.46453e-05	8.19794e-05	up	significant	Intron (ENSMUST00000180921.1/320614, intron 1 of 2)	13	48261228	48266026	4799	1	15904	ENSMUST00000021810.2	-115728	ENSMUSG00000021379	Id4	inhibitor of DNA binding 4
chr1	158258651	158259200	550	*	-3.14174	-0.0703865	25.2049	6	0	6	2.46502e-05	8.19941e-05	down	significant	Intron (ENSMUST00000195271.4/240843, intron 4 of 7)	1	158295704	158296464	761	2	240843	ENSMUST00000194578.1	37264	ENSMUSG00000004031	Brinp2	bone morphogenic protein/retinoic acid inducible neural-specific 2
chr13	95514651	95515250	600	*	0.917732	0.507839	25.768	7	7	0	2.46569e-05	8.20146e-05	up	significant	Intron (ENSMUST00000022185.9/14063, intron 1 of 1)	13	95511732	95525227	13496	2	14063	ENSMUST00000022185.9	9977	ENSMUSG00000021678	F2rl1	F2R like trypsin receptor 1
chr7	116503951	116504650	700	*	0.332205	4.02046	26.4498	9	3	0	2.46649e-05	8.20395e-05	up	significant	Promoter (<=1kb)	7	116504369	116540584	36216	1	53322	ENSMUST00000032895.14	0	ENSMUSG00000030659	Nucb2	nucleobindin 2
chr8	126010751	126011350	600	*	0.845033	0.62233	25.7662	7	7	0	2.46731e-05	8.20651e-05	up	significant	Intron (ENSMUST00000046765.9/16525, intron 1 of 2)	8	125995436	126030683	35248	1	16525	ENSMUST00000212831.1	15315	ENSMUSG00000033998	Kcnk1	potassium channel, subfamily K, member 1
chr18	74899851	74900500	650	*	-1.20995	0.163832	26.1287	8	0	8	2.4674e-05	8.20662e-05	down	significant	Distal Intergenic	18	74944876	74961262	16387	2	16891	ENSMUST00000235783.1	60762	ENSMUSG00000053846	Lipg	lipase, endothelial
chr9	65502051	65502700	650	*	-0.978587	0.936533	26.1281	8	0	8	2.46754e-05	8.20693e-05	down	significant	Promoter (<=1kb)	9	65488470	65502655	14186	2	330963	ENSMUST00000217144.1	0	ENSMUSG00000066510	Ankdd1a	ankyrin repeat and death domain containing 1A
chr5	112583101	112583750	650	*	-1.04755	0.580439	26.1373	8	0	8	2.46879e-05	8.2109e-05	down	significant	Exon (ENSMUST00000183300.1/ENSMUST00000183300.1, exon 1 of 1)	5	112419160	112577185	158026	2	56747	ENSMUST00000075387.10	-5916	ENSMUSG00000058153	Sez6l	seizure related 6 homolog like
chr3	8923251	8924150	900	*	0.322413	4.27154	27.4558	13	4	0	2.46954e-05	8.21309e-05	up	significant	Promoter (<=1kb)	3	8802146	8923918	121773	2	66230	ENSMUST00000042148.5	0	ENSMUSG00000040269	Mrps28	mitochondrial ribosomal protein S28
chr5	121842551	121843250	700	*	0.485665	2.56029	26.4465	9	9	0	2.46955e-05	8.21309e-05	up	significant	Distal Intergenic	5	121819107	121837646	18540	2	16923	ENSMUST00000197892.2	-4905	ENSMUSG00000042594	Sh2b3	SH2B adaptor protein 3
chr1	54898751	54899250	500	*	-0.684561	1.38654	24.8575	5	0	5	2.47053e-05	8.21619e-05	down	significant	Intron (ENSMUST00000179030.7/329154, intron 1 of 27)	1	54766792	54884711	117920	2	329154	ENSMUST00000177679.1	-14040	ENSMUSG00000052331	Ankrd44	ankyrin repeat domain 44
chr4	97860351	97860900	550	*	-0.563763	2.15451	25.3457	6	0	6	2.47142e-05	8.21899e-05	down	significant	Intron (ENSMUST00000152023.7/18027, intron 2 of 3)	4	97880119	98065355	185237	1	18027	ENSMUST00000148930.2	-19219	ENSMUSG00000028565	Nfia	nuclear factor I/A
chr14	63347901	63348450	550	*	1.01087	-0.0167466	25.3544	6	6	0	2.47282e-05	8.22345e-05	up	significant	Distal Intergenic	14	63374224	63376418	2195	2	12143	ENSMUST00000224965.1	27968	ENSMUSG00000014453	Blk	B lymphoid kinase
chr3	66251551	66252050	500	*	-1.78946	-0.834539	24.8581	5	0	5	2.47297e-05	8.22378e-05	down	significant	Intron (ENSMUST00000029419.7/72789, intron 3 of 13)	3	66219910	66225805	5896	1	19288	ENSMUST00000029421.5	31641	ENSMUSG00000027832	Ptx3	pentraxin related gene
chr11	117619451	117620050	600	*	-0.749288	1.38009	25.7594	7	0	7	2.47352e-05	8.22528e-05	down	significant	Distal Intergenic	11	117611247	117613857	2611	1	78403	ENSMUST00000155384.1	8204	NA	2900041M22Rik	RIKEN cDNA 2900041M22 gene
chr17	45551951	45552550	600	*	0.552959	2.09362	25.7594	7	7	0	2.47351e-05	8.22528e-05	up	significant	Promoter (2-3kb)	17	45541952	45549677	7726	2	210573	ENSMUST00000180252.2	-2274	ENSMUSG00000096847	Tmem151b	transmembrane protein 151B
chr8	66681151	66681800	650	*	1.15173	-0.121855	26.1203	8	8	0	2.47472e-05	8.22907e-05	up	significant	Exon (ENSMUST00000070810.7/18168, exon 2 of 2)	8	66680569	66688047	7479	2	18168	ENSMUST00000212563.1	6247	ENSMUSG00000044014	Npy5r	neuropeptide Y receptor Y5
chr4	100478501	100479200	700	*	0.653684	1.31699	26.4406	9	2	0	2.47485e-05	8.22935e-05	up	significant	Promoter (<=1kb)	4	100478849	100550147	71299	1	381534	ENSMUST00000133493.8	0	ENSMUSG00000069733	Ube2u	ubiquitin-conjugating enzyme E2U (putative)
chr1	88318401	88319100	700	*	0.828542	0.87017	26.4399	9	9	0	2.4755e-05	8.23116e-05	up	significant	Promoter (<=1kb)	1	88318913	88388851	69939	1	171382	ENSMUST00000171176.2	0	ENSMUSG00000036251	Trpm8	transient receptor potential cation channel, subfamily M, member 8
chr12	73712151	73712750	600	*	-1.38859	0.176706	25.917	7	0	7	2.47549e-05	8.23116e-05	down	significant	Intron (ENSMUST00000221153.1/18755, intron 10 of 14)	12	73584843	73761542	176700	1	18755	ENSMUST00000119092.1	127308	ENSMUSG00000021108	Prkch	protein kinase C, eta
chr4	86492451	86492750	300	*	-2.43502	-1.53446	20.6221	1	0	1	2.47702e-05	8.23606e-05	down	significant	Intron (ENSMUST00000151481.7/75811, intron 1 of 3)	4	86444641	86539117	94477	2	75811	ENSMUST00000151481.7	46367	ENSMUSG00000028492	Saxo1	stabilizer of axonemal microtubules 1
chr13	29787901	29788450	550	*	0.668523	1.49618	25.3388	6	6	0	2.47778e-05	8.23841e-05	up	significant	Intron (ENSMUST00000140278.7/68916, intron 4 of 16)	13	29777296	29855431	78136	2	68916	ENSMUST00000124532.7	66981	ENSMUSG00000006191	Cdkal1	CDK5 regulatory subunit associated protein 1-like 1
chr13	26395701	26396400	700	*	-1.43778	-0.371004	26.4391	9	0	9	2.47789e-05	8.2386e-05	down	significant	Distal Intergenic	13	26283150	26312406	29257	2	73576	ENSMUST00000154703.2	-83295	ENSMUSG00000084811	1700092E19Rik	RIKEN cDNA 1700092E19 gene
chr7	6940551	6941150	600	*	0.633068	1.64466	25.7543	7	7	0	2.47815e-05	8.23931e-05	up	significant	Intron (ENSMUST00000200535.5/57775, intron 6 of 8)	7	6947602	6964825	17224	1	57775	ENSMUST00000198068.2	-6452	ENSMUSG00000051527	Usp29	ubiquitin specific peptidase 29
chr2	30128651	30129350	700	*	0.74011	1.24452	26.4362	9	9	0	2.47888e-05	8.24155e-05	up	significant	Distal Intergenic	2	30105308	30124585	19278	2	227693	ENSMUST00000154231.7	-4066	ENSMUSG00000039686	Zer1	zyg-11 related, cell cycle regulator
chr13	39312901	39313500	600	*	1.1803	-0.500375	25.7531	7	7	0	2.47967e-05	8.24399e-05	up	significant	Distal Intergenic	13	38932136	38960875	28740	2	108652	ENSMUST00000021870.11	-352026	ENSMUSG00000021432	Slc35b3	solute carrier family 35, member B3
chr5	77029601	77030250	650	*	1.06612	0.0766802	26.114	8	8	0	2.48038e-05	8.24619e-05	up	significant	Intron (ENSMUST00000031161.10/71868, intron 1 of 8)	5	77037054	77047495	10442	1	71868	ENSMUST00000118941.1	-6804	ENSMUSG00000029248	Spmap2l	sperm microtubule associated protein 2 like
chr1	132733751	132734350	600	*	-1.58033	-0.354441	25.7547	7	0	7	2.48052e-05	8.24649e-05	down	significant	Intron (ENSMUST00000094569.10/269116, intron 1 of 29)	1	132729355	132732826	3472	1	100038653	ENSMUST00000189499.1	4396	ENSMUSG00000101126	Gm10538	predicted gene 10538
chr16	67922951	67923250	300	*	-2.28684	-1.32239	20.6314	1	0	1	2.48199e-05	8.25121e-05	down	significant	Distal Intergenic	16	66662190	67620908	958719	2	239857	ENSMUST00000120898.7	-302043	ENSMUSG00000064115	Cadm2	cell adhesion molecule 2
chr6	143483651	143484100	450	*	-2.26923	-1.75531	24.2359	4	0	4	2.48252e-05	8.2528e-05	down	significant	Distal Intergenic	6	143533965	143535508	1544	2	75904	ENSMUST00000132321.1	51408	ENSMUSG00000084971	4930579D09Rik	RIKEN cDNA 4930579D09 gene
chr15	97914151	97914800	650	*	-0.417229	3.2257	26.1112	8	0	8	2.48287e-05	8.25379e-05	down	significant	Distal Intergenic	15	97884877	97910630	25754	2	22337	ENSMUST00000174633.7	-3521	ENSMUSG00000022479	Vdr	vitamin D (1,25-dihydroxyvitamin D3) receptor
chr18	74017351	74017850	500	*	1.38038	-0.533913	24.8442	5	5	0	2.48323e-05	8.25462e-05	up	significant	Promoter (<=1kb)	18	74017907	74020088	2182	1	77855	ENSMUST00000159260.1	-57	ENSMUSG00000090263	D730045A05Rik	RIKEN cDNA D730045A05 gene
chr5	53091101	53091800	700	*	-0.566067	2.84474	26.5403	9	0	8	2.48321e-05	8.25462e-05	down	significant	Distal Intergenic	5	53049353	53066300	16948	1	20531	ENSMUST00000147243.3	41748	ENSMUSG00000029188	Slc34a2	solute carrier family 34 (sodium phosphate), member 2
chr3	148683601	148684150	550	*	-1.10579	0.182497	25.3327	6	0	6	2.48371e-05	8.25607e-05	down	significant	Distal Intergenic	3	148815856	148822979	7124	2	99633	ENSMUST00000168352.1	138829	ENSMUSG00000028184	Adgrl2	adhesion G protein-coupled receptor L2
chr2	78655451	78655900	450	*	1.382	-1.16382	24.2494	4	4	0	2.48425e-05	8.25767e-05	up	significant	Distal Intergenic	2	78868124	78870607	2484	1	22193	ENSMUST00000124120.1	-212224	ENSMUSG00000027011	Ube2e3	ubiquitin-conjugating enzyme E2E 3
chr2	44556751	44557550	800	*	-0.657694	1.71643	26.9792	11	0	11	2.48445e-05	8.25817e-05	down	significant	Distal Intergenic	2	44565133	44571347	6215	2	227835	ENSMUST00000134813.1	13797	ENSMUSG00000036890	Gtdc1	glycosyltransferase-like domain containing 1
chr7	74464551	74465200	650	*	0.857249	1.17523	26.1075	8	8	0	2.48623e-05	8.26391e-05	up	significant	Intron (ENSMUST00000098371.8/108116, intron 2 of 10)	7	74359654	74504335	144682	2	108116	ENSMUST00000136389.1	39135	ENSMUSG00000025790	Slco3a1	solute carrier organic anion transporter family, member 3a1
chr1	119929601	119930200	600	*	1.1789	-0.421593	25.7434	7	7	0	2.48846e-05	8.27115e-05	up	significant	Intron (ENSMUST00000174370.7/226356, intron 21 of 23)	1	119907890	119913208	5319	2	66343	ENSMUST00000037906.5	-16393	ENSMUSG00000036975	Tmem177	transmembrane protein 177
chr4	53195901	53196700	800	*	0.445389	2.79412	26.9744	11	5	0	2.48882e-05	8.27218e-05	up	significant	Distal Intergenic	4	53030787	53159895	129109	2	11303	ENSMUST00000030010.3	-36006	ENSMUSG00000015243	Abca1	ATP-binding cassette, sub-family A member 1
chr6	72519851	72520450	600	*	-0.50602	2.54139	25.7425	7	0	7	2.48899e-05	8.27259e-05	down	significant	5' UTR	6	72544391	72562983	18593	1	12332	ENSMUST00000071044.12	-23941	ENSMUSG00000056737	Capg	capping actin protein, gelsolin like
chr10	20819901	20820300	400	*	0.894936	0.0016189	23.4833	3	3	0	2.48924e-05	8.27315e-05	up	significant	Intron (ENSMUST00000213510.1/ENSMUST00000213510.1, intron 3 of 4)	10	20398004	20725078	327075	2	29863	ENSMUST00000020165.13	-94823	ENSMUSG00000019990	Pde7b	phosphodiesterase 7B
chr15	68145251	68145800	550	*	-1.2011	-0.139352	25.327	6	0	6	2.48927e-05	8.27315e-05	down	significant	Intron (ENSMUST00000162054.8/380993, intron 11 of 15)	15	68084321	68258787	174467	2	380993	ENSMUST00000162173.7	112987	ENSMUSG00000022335	Zfat	zinc finger and AT hook domain containing
chr3	61392951	61393400	450	*	1.42716	-0.840208	24.2432	4	4	0	2.4894e-05	8.27343e-05	up	significant	Distal Intergenic	3	61361638	61368430	6793	1	74012	ENSMUST00000049064.3	31313	ENSMUSG00000036894	Rap2b	RAP2B, member of RAS oncogene family
chr2	51705901	51706450	550	*	-0.960374	1.08448	26.5578	5	0	5	2.48981e-05	8.27463e-05	down	significant	Intron (ENSMUST00000143870.1/433426, intron 1 of 6)	2	51656966	51732009	75044	2	433426	ENSMUST00000143870.1	25559	ENSMUSG00000085014	Gm13490	predicted gene 13490
chr6	146848201	146848800	600	*	1.44096	-0.557122	25.7417	7	7	0	2.49026e-05	8.27594e-05	up	significant	Promoter (1-2kb)	6	146850104	146871406	21303	1	69371	ENSMUST00000032433.8	-1304	ENSMUSG00000030292	Smco2	single-pass membrane protein with coiled-coil domains 2
chr4	126309651	126310300	650	*	-0.606054	2.11191	26.1021	8	0	4	2.49118e-05	8.27881e-05	down	significant	Exon (ENSMUST00000070132.6/329941, exon 3 of 4)	4	126300530	126309785	9256	1	329941	ENSMUST00000128435.1	9121	ENSMUSG00000056174	Col8a2	collagen, type VIII, alpha 2
chr6	142386801	142387450	650	*	0.334436	3.86623	26.1007	8	8	0	2.49244e-05	8.28283e-05	up	significant	Promoter (<=1kb)	6	142374820	142386974	12155	2	19691	ENSMUST00000129694.7	0	ENSMUSG00000030243	Recql	RecQ protein-like
chr2	146971101	146971700	600	*	-1.65569	0.00120573	25.7419	7	0	7	2.49253e-05	8.28296e-05	down	significant	Distal Intergenic	2	146952883	146970092	17210	1	228730	ENSMUST00000135595.1	18218	ENSMUSG00000074749	Kiz	kizuna centrosomal protein
chr7	48958501	48959300	800	*	-0.401841	3.33153	26.9701	11	0	11	2.49272e-05	8.28342e-05	down	significant	Promoter (<=1kb)	7	48959073	48967836	8764	1	78286	ENSMUST00000183531.1	0	ENSMUSG00000052512	Nav2	neuron navigator 2
chr10	129115151	129115700	550	*	-1.29368	-0.102305	25.3232	6	0	6	2.49308e-05	8.28444e-05	down	significant	Promoter (2-3kb)	10	129111428	129112511	1084	2	257667	ENSMUST00000050915.4	-2640	ENSMUSG00000042801	Or6c2b	olfactory receptor family 6 subfamily C member 2B
chr11	65088801	65089400	600	*	0.872941	0.585981	25.7376	7	7	0	2.49354e-05	8.28582e-05	up	significant	Intron (ENSMUST00000047463.14/216831, intron 1 of 20)	11	65002041	65059834	57794	2	216831	ENSMUST00000130420.7	-28967	ENSMUSG00000033389	Arhgap44	Rho GTPase activating protein 44
chr5	110854451	110854850	400	*	1.31387	-0.781409	23.4787	3	3	0	2.49372e-05	8.28622e-05	up	significant	Intron (ENSMUST00000199937.4/50883, intron 4 of 13)	5	110866271	110866720	450	1	50883	ENSMUST00000196650.1	-11421	ENSMUSG00000029521	Chek2	checkpoint kinase 2
chr1	21919151	21919800	650	*	-0.951262	0.890806	26.0986	8	0	8	2.49446e-05	8.2885e-05	down	significant	Intron (ENSMUST00000029667.12/226922, intron 1 of 13)	1	21398403	21961581	563179	2	226922	ENSMUST00000029667.12	41781	ENSMUSG00000028033	Kcnq5	potassium voltage-gated channel, subfamily Q, member 5
chr9	70053401	70053950	550	*	-1.32928	-0.402778	25.3217	6	0	6	2.49467e-05	8.28905e-05	down	significant	Distal Intergenic	9	70031496	70038088	6593	2	72077	ENSMUST00000034751.5	-15313	ENSMUSG00000032226	Gcnt3	glucosaminyl (N-acetyl) transferase 3, mucin type
chr4	63990101	63990800	700	*	-0.923898	1.11101	26.4592	9	0	9	2.49518e-05	8.29055e-05	down	significant	Intron (ENSMUST00000141428.7/ENSMUST00000141428.7, intron 1 of 4)	4	63959785	64020725	60941	2	21923	ENSMUST00000030056.11	29925	ENSMUSG00000028364	Tnc	tenascin C
chr4	37388201	37388500	300	*	-3.18174	-1.8116	20.4986	1	0	1	2.49663e-05	8.29521e-05	down	significant	Distal Intergenic	4	37249403	37332515	83113	1	102636890	ENSMUST00000147108.1	138798	ENSMUSG00000086026	Gm12374	predicted gene 12374
chr13	105022201	105022700	500	*	1.64924	-1.37315	24.8304	5	5	0	2.49733e-05	8.29735e-05	up	significant	Intron (ENSMUST00000063551.6/52882, intron 2 of 5)	13	104945904	105054930	109027	2	52882	ENSMUST00000063551.6	32230	ENSMUSG00000021719	Rgs7bp	regulator of G-protein signalling 7 binding protein
chr19	42720001	42720550	550	*	-1.39222	-0.721623	25.3186	6	0	6	2.49855e-05	8.30123e-05	down	significant	Distal Intergenic	19	42726644	42752472	25829	2	74580	ENSMUST00000235183.1	31922	ENSMUSG00000060224	Pyroxd2	pyridine nucleotide-disulphide oxidoreductase domain 2
chr11	120254951	120255450	500	*	0.735611	0.799207	24.8257	5	5	0	2.50015e-05	8.30639e-05	up	significant	Intron (ENSMUST00000122148.7/268515, intron 2 of 27)	11	120236699	120292282	55584	1	268515	ENSMUST00000118987.1	18252	ENSMUSG00000039741	Bahcc1	BAH domain and coiled-coil containing 1
chr7	12903451	12904100	650	*	0.918751	0.322037	26.092	8	8	0	2.50055e-05	8.30752e-05	up	significant	5' UTR	7	12897867	12908243	10377	1	232878	ENSMUST00000119989.2	5584	ENSMUSG00000054715	Zscan22	zinc finger and SCAN domain containing 22
chr5	103101901	103102550	650	*	0.970298	0.181339	26.0919	8	5	0	2.50067e-05	8.30777e-05	up	significant	Promoter (1-2kb)	5	102907950	103100081	192132	2	26414	ENSMUST00000112848.7	-1820	ENSMUSG00000046709	Mapk10	mitogen-activated protein kinase 10
chr10	92942801	92943650	850	*	-0.653302	1.64087	27.2002	12	0	11	2.50104e-05	8.30881e-05	down	significant	Promoter (2-3kb)	10	92917290	92940297	23008	2	380654	ENSMUST00000164979.1	-2504	ENSMUSG00000020014	Cfap54	cilia and flagella associated protein 54
chr4	74019951	74020600	650	*	-0.963347	0.750102	26.1158	8	0	8	2.50153e-05	8.31027e-05	down	significant	Intron (ENSMUST00000098006.8/242506, intron 1 of 14)	4	74013444	74189928	176485	1	242506	ENSMUST00000084474.5	6507	ENSMUSG00000049122	Frmd3	FERM domain containing 3
chr2	14496051	14496700	650	*	0.669645	1.51398	26.09	8	8	0	2.50228e-05	8.31259e-05	up	significant	Distal Intergenic	2	14388512	14389539	1028	1	277468	ENSMUST00000133258.1	107539	ENSMUSG00000036949	Slc39a12	solute carrier family 39 (zinc transporter), member 12
chr13	95788501	95789200	700	*	-1.0097	0.208469	26.4097	9	0	9	2.50332e-05	8.31588e-05	down	significant	Intron (ENSMUST00000068603.7/544963, intron 2 of 35)	13	95746450	95764397	17948	2	544963	ENSMUST00000238496.1	-24104	ENSMUSG00000021676	Iqgap2	IQ motif containing GTPase activating protein 2
chr2	26237051	26237800	750	*	0.392009	3.30258	26.696	10	10	0	2.50438e-05	8.31924e-05	up	significant	Promoter (<=1kb)	2	26209125	26237525	28401	2	227638	ENSMUST00000036187.8	0	ENSMUSG00000036327	Qsox2	quiescin Q6 sulfhydryl oxidase 2
chr5	116018901	116019500	600	*	-0.884109	0.836268	25.7256	7	0	7	2.50473e-05	8.32021e-05	down	significant	Promoter (<=1kb)	5	116014316	116018211	3896	2	19079	ENSMUST00000143524.7	-690	ENSMUSG00000029513	Prkab1	protein kinase, AMP-activated, beta 1 non-catalytic subunit
chr11	42365451	42366050	600	*	1.06555	-0.466905	25.7276	7	7	0	2.50492e-05	8.32067e-05	up	significant	Distal Intergenic	11	42307260	42321072	13813	2	14399	ENSMUST00000109286.3	-44379	ENSMUSG00000020428	Gabra6	gamma-aminobutyric acid type A receptor subunit alpha 6
chr10	111539651	111540300	650	*	-1.02548	0.606161	26.087	8	0	8	2.50524e-05	8.32158e-05	down	significant	Distal Intergenic	10	111507696	111508165	470	1	21664	ENSMUST00000186359.1	31955	ENSMUSG00000020205	Phlda1	pleckstrin homology like domain, family A, member 1
chr14	45443051	45443600	550	*	1.00289	-0.00512998	25.3092	6	6	0	2.50531e-05	8.32164e-05	up	significant	Exon (ENSMUST00000227172.1/ENSMUST00000227172.1, exon 2 of 3)	14	45469314	45477861	8548	2	218952	ENSMUST00000141424.1	34261	ENSMUSG00000037712	Fermt2	fermitin family member 2
chr6	34198901	34199350	450	*	-1.83075	-0.505512	24.2284	4	0	4	2.50557e-05	8.3223e-05	down	significant	Distal Intergenic	6	34153380	34177111	23732	2	58246	ENSMUST00000019143.8	-21790	ENSMUSG00000018999	Slc35b4	solute carrier family 35, member B4
chr12	53407751	53408300	550	*	-1.13062	0.35983	25.3086	6	0	6	2.5061e-05	8.32388e-05	down	significant	Intron (ENSMUST00000223358.1/27386, intron 1 of 10)	12	53253046	54069074	816029	1	27386	ENSMUST00000223057.1	154705	ENSMUSG00000021010	Npas3	neuronal PAS domain protein 3
chr4	124149901	124150500	600	*	-1.30039	0.153413	25.7226	7	0	7	2.50832e-05	8.3311e-05	down	significant	Distal Intergenic	4	123921282	123935546	14265	1	54170	ENSMUST00000155454.1	228619	ENSMUSG00000028646	Rragc	Ras-related GTP binding C
chr2	122715101	122715600	500	*	1.66557	-1.38421	24.8187	5	5	0	2.5084e-05	8.3312e-05	up	significant	Intron (ENSMUST00000142323.7/ENSMUST00000142323.7, intron 3 of 3)	2	122683398	122702663	19266	2	22785	ENSMUST00000099457.3	-12438	ENSMUSG00000005802	Slc30a4	solute carrier family 30 (zinc transporter), member 4
chrX	100621401	100621950	550	*	1.68735	-1.03163	25.3051	6	6	0	2.51017e-05	8.33689e-05	up	significant	Distal Intergenic	20	100625737	100727214	101478	1	16571	ENSMUST00000048962.3	-3787	ENSMUSG00000034311	Kif4	kinesin family member 4
chr5	76118351	76118950	600	*	1.26484	-0.522028	25.7198	7	7	0	2.51032e-05	8.33722e-05	up	significant	Distal Intergenic	5	76140271	76151515	11245	1	57357	ENSMUST00000138699.7	-21321	ENSMUSG00000029233	Srd5a3	steroid 5 alpha-reductase 3
chr2	34644601	34644950	350	*	0.798929	0.781651	22.4024	2	2	0	2.51048e-05	8.33758e-05	up	significant	Distal Intergenic	2	34619582	34623919	4338	1	227743	ENSMUST00000129633.1	25019	ENSMUSG00000038696	Mapkap1	mitogen-activated protein kinase associated protein 1
chr17	50600151	50600650	500	*	-1.29288	-0.0765534	24.815	5	0	5	2.51104e-05	8.33925e-05	down	significant	Intron (ENSMUST00000043938.7/224860, intron 1 of 5)	17	50606994	50615113	8120	1	224860	ENSMUST00000233823.1	-6344	ENSMUSG00000038910	Plcl2	phospholipase C-like 2
chr5	58164951	58165450	500	*	-1.93511	-1.28176	24.8164	5	0	5	2.51136e-05	8.34015e-05	down	significant	Distal Intergenic	5	58443239	58452999	9761	2	78163	ENSMUST00000199751.1	287549	ENSMUSG00000105234	4930459L07Rik	RIKEN cDNA 4930459L07 gene
chr13	29416401	29416850	450	*	-1.28483	0.0155592	24.2175	4	0	4	2.51395e-05	8.34856e-05	down	significant	Intron (ENSMUST00000140278.7/68916, intron 13 of 16)	13	29402593	29474607	72015	2	68916	ENSMUST00000110323.2	57757	ENSMUSG00000006191	Cdkal1	CDK5 regulatory subunit associated protein 1-like 1
chr19	11957751	11958350	600	*	0.972977	0.301196	25.7152	7	7	0	2.51436e-05	8.34961e-05	up	significant	Distal Intergenic	19	11965941	11994112	28172	1	76303	ENSMUST00000025590.10	-7591	ENSMUSG00000024687	Osbp	oxysterol binding protein
chr5	134917901	134918550	650	*	1.13941	-0.117571	26.0771	8	8	0	2.51434e-05	8.34961e-05	up	significant	Promoter (2-3kb)	5	134914249	134915526	1278	2	57255	ENSMUST00000008987.4	-2375	ENSMUSG00000008843	Cldn13	claudin 13
chr5	115844701	115845400	700	*	-0.28641	4.84089	26.3973	9	0	8	2.51443e-05	8.34966e-05	down	significant	Promoter (<=1kb)	5	115845278	115925702	80425	1	12704	ENSMUST00000147330.7	0	ENSMUSG00000029516	Cit	citron
chr2	181342651	181343250	600	*	-0.514566	3.03852	27.0466	7	0	7	2.51451e-05	8.34973e-05	down	significant	Intron (ENSMUST00000098971.10/269400, intron 14 of 32)	2	181339111	181347031	7921	1	269400	ENSMUST00000126842.1	3540	ENSMUSG00000038685	Rtel1	regulator of telomere elongation helicase 1
chr15	55044601	55045100	500	*	1.408	-1.119	24.8118	5	5	0	2.51476e-05	8.3504e-05	up	significant	Promoter (1-2kb)	15	55039875	55046166	6292	2	319944	ENSMUST00000228360.1	1066	ENSMUSG00000037343	Taf2	TATA-box binding protein associated factor 2
chr6	93168301	93168950	650	*	-0.960587	0.597855	26.076	8	0	7	2.51531e-05	8.35206e-05	down	significant	Intron (ENSMUST00000204449.2/330385, intron 1 of 6)	6	92926231	92943492	17262	2	101401	ENSMUST00000136751.1	-224809	ENSMUSG00000030022	Adamts9	ADAM metallopeptidase with thrombospondin type 1 motif 9
chr5	21283651	21284200	550	*	1.45835	-1.13505	25.2988	6	6	0	2.51608e-05	8.35445e-05	up	significant	Intron (ENSMUST00000198014.4/212167, intron 23 of 27)	5	21289789	21315131	25343	1	212167	ENSMUST00000198930.1	-5589	ENSMUSG00000039934	Gsap	gamma-secretase activating protein
chr4	154070801	154071400	600	*	0.78446	0.914377	25.7131	7	7	0	2.51629e-05	8.35495e-05	up	significant	Intron (ENSMUST00000133533.7/22062, intron 2 of 11)	4	154064445	154085322	20878	2	22062	ENSMUST00000155642.1	13922	ENSMUSG00000029026	Trp73	transformation related protein 73
chr11	21241201	21241900	700	*	0.570028	1.92646	26.3938	9	9	0	2.51773e-05	8.35957e-05	up	significant	Promoter (1-2kb)	11	21239281	21321136	81856	1	245944	ENSMUST00000006221.13	1920	ENSMUSG00000020128	Vps54	VPS54 GARP complex subunit
chr15	99705501	99706100	600	*	0.90886	0.82604	25.7777	7	7	0	2.51825e-05	8.36111e-05	up	significant	Promoter (1-2kb)	15	99707880	99711553	3674	1	83797	ENSMUST00000230748.1	-1780	ENSMUSG00000023018	Smarcd1	SWI/SNF related, matrix associated, actin dependent regulator of chromatin, subfamily d, member 1
chr9	42316101	42316450	350	*	1.22275	-0.462501	22.3925	2	2	0	2.52035e-05	8.36792e-05	up	significant	Distal Intergenic	9	42329619	42343994	14376	2	21683	ENSMUST00000159603.1	27544	ENSMUSG00000037705	Tecta	tectorin alpha
chr9	61985051	61985700	650	*	0.941204	0.274911	26.0694	8	8	0	2.52146e-05	8.37143e-05	up	significant	Intron (ENSMUST00000135050.1/74090, intron 2 of 4)	9	61956046	61976573	20528	2	74090	ENSMUST00000113990.1	-8478	ENSMUSG00000032278	Paqr5	progestin and adipoQ receptor family member V
chr7	144583651	144584050	400	*	0.757845	0.915836	23.4477	3	3	0	2.52291e-05	8.37607e-05	up	significant	Promoter (1-2kb)	7	144577318	144582463	5146	2	14082	ENSMUST00000033394.7	-1188	ENSMUSG00000031077	Fadd	Fas associated via death domain
chr10	26828701	26829250	550	*	1.39938	-0.811001	25.2902	6	6	0	2.52351e-05	8.37789e-05	up	significant	Intron (ENSMUST00000176060.7/73910, intron 1 of 4)	10	26822602	26850001	27400	1	73910	ENSMUST00000135866.1	6099	ENSMUSG00000039031	Arhgap18	Rho GTPase activating protein 18
chr6	99483351	99483950	600	*	-0.681333	1.57626	25.7048	7	0	7	2.52396e-05	8.37921e-05	down	significant	Intron (ENSMUST00000176565.7/108655, intron 1 of 19)	6	98929189	99520997	591809	2	108655	ENSMUST00000176565.7	37047	ENSMUSG00000030067	Foxp1	forkhead box P1
chr3	89330901	89331500	600	*	0.668411	1.38307	25.7046	7	7	0	2.52416e-05	8.3797e-05	up	significant	Distal Intergenic	3	89333390	89338028	4639	2	13639	ENSMUST00000029674.7	6528	ENSMUSG00000028040	Efna4	ephrin A4
chrX	36534401	36535050	650	*	1.17269	-0.241691	26.0663	8	8	0	2.52437e-05	8.38022e-05	up	significant	Distal Intergenic	20	36423601	36491830	68230	2	101055983	ENSMUST00000169499.1	-42571	ENSMUSG00000091556	Gm14569	predicted gene 14569
chr14	21582951	21583550	600	*	1.10122	0.00890875	25.7135	7	7	0	2.52545e-05	8.38362e-05	up	significant	Intron (ENSMUST00000183201.7/54169, intron 2 of 5)	14	21622542	21634589	12048	1	54169	ENSMUST00000182732.1	-38992	ENSMUSG00000021767	Kat6b	K(lysine) acetyltransferase 6B
chr19	17166151	17166550	400	*	1.29242	-0.901514	23.4455	3	3	0	2.52552e-05	8.38368e-05	up	significant	Intron (ENSMUST00000087689.4/353211, intron 9 of 19)	19	17138739	17221194	82456	1	353211	ENSMUST00000224059.1	27412	ENSMUSG00000039126	Prune2	prune homolog 2
chr19	7172251	7172800	550	*	0.665322	1.74273	25.5024	6	6	0	2.5273e-05	8.38941e-05	up	significant	Intron (ENSMUST00000040261.6/107227, intron 3 of 10)	19	7199540	7200464	925	2	107260	ENSMUST00000127241.1	27664	ENSMUSG00000024767	Otub1	OTU domain, ubiquitin aldehyde binding 1
chr4	123588601	123589400	800	*	0.691123	1.85928	26.932	11	11	0	2.52753e-05	8.39e-05	up	significant	Intron (ENSMUST00000097897.10/11426, intron 1 of 97)	4	123349716	123573060	223345	2	11426	ENSMUST00000238555.1	-15541	ENSMUSG00000028649	Macf1	microtubule-actin crosslinking factor 1
chr11	80779651	80780350	700	*	0.368972	3.74318	26.3824	9	3	0	2.52828e-05	8.39232e-05	up	significant	Promoter (<=1kb)	11	80673667	80780003	106337	2	338367	ENSMUST00000125944.1	0	ENSMUSG00000035441	Myo1d	myosin ID
chr1	127549901	127550550	650	*	-0.825008	1.37589	26.0583	8	0	8	2.53174e-05	8.40365e-05	down	significant	Intron (ENSMUST00000027585.13/72160, intron 4 of 8)	1	127491545	127537430	45886	2	72160	ENSMUST00000162406.1	-12471	ENSMUSG00000026347	Tmem163	transmembrane protein 163
chr2	9964201	9964700	500	*	-1.37324	-0.26115	24.8255	5	0	5	2.53201e-05	8.40436e-05	down	significant	Intron (ENSMUST00000026888.10/209361, intron 2 of 6)	2	9914554	9953657	39104	2	209361	ENSMUST00000114909.1	-10544	ENSMUSG00000025782	Taf3	TATA-box binding protein associated factor 3
chr1	194945301	194945950	650	*	0.936092	0.0415014	26.057	8	8	0	2.53309e-05	8.40776e-05	up	significant	Intron (ENSMUST00000016638.7/12490, intron 1 of 7)	1	194938995	194958550	19556	1	12490	ENSMUST00000194036.1	6306	ENSMUSG00000016494	Cd34	CD34 antigen
chr4	154754401	154754900	500	*	1.20089	-0.618654	24.7906	5	5	0	2.53348e-05	8.4089e-05	up	significant	Distal Intergenic	4	154837459	154867125	29667	1	242800	ENSMUST00000207854.1	-82559	ENSMUSG00000046637	Ttc34	tetratricopeptide repeat domain 34
chr5	92117701	92118350	650	*	0.590188	1.82463	26.0543	8	8	0	2.53543e-05	8.41519e-05	up	significant	Exon (ENSMUST00000158324.1/ENSMUST00000158324.1, exon 1 of 1)	5	92137938	92202795	64858	1	56041	ENSMUST00000031355.9	-19588	ENSMUSG00000029407	Uso1	USO1 vesicle docking factor
chr7	88066901	88067550	650	*	-2.44614	0.00130555	26.0281	8	0	8	2.53569e-05	8.41587e-05	down	significant	Intron (ENSMUST00000125009.8/108071, intron 8 of 9)	7	88278085	88310888	32804	1	13032	ENSMUST00000032779.11	-210535	ENSMUSG00000030560	Ctsc	cathepsin C
chr4	151242651	151243150	500	*	1.79576	-1.4174	24.7904	5	5	0	2.53599e-05	8.4167e-05	up	significant	Intron (ENSMUST00000169423.8/100072, intron 6 of 24)	4	151086039	151139584	53546	2	100072	ENSMUST00000143434.1	-103067	ENSMUSG00000014592	Camta1	calmodulin binding transcription activator 1
chr16	31197001	31197400	400	*	1.52319	-1.3303	23.4356	3	3	0	2.53668e-05	8.4188e-05	up	significant	Intron (ENSMUST00000230698.1/78618, intron 1 of 22)	16	31095954	31200991	105038	2	78618	ENSMUST00000229010.2	3591	ENSMUSG00000049076	Acap2	ArfGAP with coiled-coil, ankyrin repeat and PH domains 2
chrX	56677751	56678300	550	*	0.653958	1.35316	25.275	6	6	0	2.53728e-05	8.42062e-05	up	significant	Distal Intergenic	20	56658245	56663829	5585	1	236794	ENSMUST00000202670.1	19506	ENSMUSG00000060681	Slc9a6	solute carrier family 9 (sodium/hydrogen exchanger), member 6
chr5	122400501	122401150	650	*	-0.526993	2.15118	26.0514	8	0	5	2.53812e-05	8.42323e-05	down	significant	Promoter (<=1kb)	5	122400398	122406137	5740	1	56378	ENSMUST00000111713.1	103	ENSMUSG00000029465	Arpc3	actin related protein 2/3 complex, subunit 3
chr5	132378901	132379450	550	*	-2.04406	-0.827319	25.2697	6	0	6	2.53957e-05	8.42786e-05	down	significant	Intron (ENSMUST00000161226.8/319974, intron 1 of 18)	5	132030990	132449360	418371	2	319974	ENSMUST00000160135.3	69910	ENSMUSG00000029673	Auts2	autism susceptibility candidate 2
chr14	102968801	102969400	600	*	-1.33919	-0.426454	25.6886	7	0	7	2.54031e-05	8.43015e-05	down	significant	Distal Intergenic	14	102982549	102982632	84	2	100628599	ENSMUST00000175160.1	13232	ENSMUSG00000092901	Mir5130	microRNA 5130
chr4	148724101	148724900	800	*	-0.711651	1.57739	26.9172	11	0	11	2.54127e-05	8.43316e-05	down	significant	Distal Intergenic	4	148804429	148945129	140701	1	69743	ENSMUST00000094464.9	-79529	ENSMUSG00000028977	Casz1	castor zinc finger 1
chr2	27508151	27508550	400	*	1.66525	-1.19204	23.4286	3	3	0	2.54274e-05	8.43787e-05	up	significant	Promoter (<=1kb)	2	27449269	27507662	58394	2	67382	ENSMUST00000154316.7	-489	ENSMUSG00000026918	Brd3	bromodomain containing 3
chr17	66402751	66403200	450	*	-1.89589	-0.578094	24.1856	4	0	4	2.54473e-05	8.44429e-05	down	significant	Intron (ENSMUST00000086693.11/68617, intron 3 of 13)	17	66336988	66385910	48923	2	68617	ENSMUST00000145347.7	-16841	ENSMUSG00000052105	Mtcl1	microtubule crosslinking factor 1
chr16	45576351	45576950	600	*	-1.6324	-1.11973	25.6906	7	0	7	2.54524e-05	8.44582e-05	down	significant	Intron (ENSMUST00000159945.7/208169, intron 15 of 27)	16	45610380	45621239	10860	1	14525	ENSMUST00000161347.8	-33430	ENSMUSG00000022659	Gcsam	germinal center associated, signaling and motility
chr15	92742001	92742550	550	*	-1.20053	0.138375	25.2668	6	0	6	2.54551e-05	8.44652e-05	down	significant	Promoter (1-2kb)	15	92743643	92746699	3057	1	239618	ENSMUST00000229577.1	-1093	ENSMUSG00000036218	Pdzrn4	PDZ domain containing RING finger 4
chr13	91223701	91224400	700	*	0.408267	3.11051	26.3637	9	9	0	2.54563e-05	8.44675e-05	up	significant	Promoter (<=1kb)	13	90935869	91223959	288091	2	66795	ENSMUST00000224449.1	0	ENSMUSG00000021619	Atg10	autophagy related 10
chr2	21239701	21240300	600	*	1.02823	0.173894	25.681	7	6	0	2.54638e-05	8.44906e-05	up	significant	Distal Intergenic	2	21205787	21214308	8522	1	208967	ENSMUST00000102951.1	33914	ENSMUSG00000048550	Thnsl1	threonine synthase-like 1 (bacterial)
chr10	60277351	60278150	800	*	0.488179	2.78077	26.9217	11	11	0	2.54734e-05	8.45202e-05	up	significant	Promoter (<=1kb)	10	60277627	60302594	24968	1	19156	ENSMUST00000105465.7	0	ENSMUSG00000004207	Psap	prosaposin
chr7	12927801	12928500	700	*	-0.496869	2.82613	26.3619	9	0	9	2.54738e-05	8.45202e-05	down	significant	Promoter (<=1kb)	7	12927416	12931072	3657	1	381845	ENSMUST00000045870.4	385	ENSMUSG00000033967	Rnf225	ring finger protein 225
chr8	8258151	8258750	600	*	-1.56395	-0.693574	25.6824	7	0	7	2.54788e-05	8.45351e-05	down	significant	Intron (ENSMUST00000208946.1/ENSMUST00000208946.1, intron 2 of 5)	8	8620597	8639363	18767	2	13642	ENSMUST00000152698.1	380613	ENSMUSG00000001300	Efnb2	ephrin B2
chr7	29211301	29211950	650	*	0.437696	2.92508	26.0398	8	2	0	2.54901e-05	8.45709e-05	up	significant	Promoter (<=1kb)	7	29196750	29211495	14746	2	320225	ENSMUST00000069861.3	0	ENSMUSG00000049676	Catsperg1	cation channel sperm associated auxiliary subunit gamma 1
chr2	136684301	136684650	350	*	-1.88603	-1.08444	22.3641	2	0	2	2.54939e-05	8.458e-05	down	significant	Distal Intergenic	2	136713453	136782428	68976	1	20614	ENSMUST00000028727.10	-28803	ENSMUSG00000027273	Snap25	synaptosomal-associated protein 25
chr6	31176251	31176800	550	*	1.17503	-0.423286	25.2625	6	6	0	2.54939e-05	8.458e-05	up	significant	Intron (ENSMUST00000187876.6/232685, intron 1 of 3)	6	31139173	31166516	27344	2	232685	ENSMUST00000230874.1	-9735	ENSMUSG00000044471	Lncpint	long non-protein coding RNA, Trp53 induced transcript
chr6	89384501	89385000	500	*	-1.33184	0.153083	24.7743	5	0	5	2.54974e-05	8.45897e-05	down	significant	Exon (ENSMUST00000113550.5/66098, exon 6 of 7)	6	89316314	89362620	46307	2	18844	ENSMUST00000163139.7	-21881	ENSMUSG00000030084	Plxna1	plexin A1
chr2	67904101	67904600	500	*	-2.83129	-1.13677	28.1254	5	0	5	2.55039e-05	8.46095e-05	down	significant	Intron (ENSMUST00000180887.1/26877, intron 2 of 4)	2	67781043	67781140	98	1	102466627	ENSMUST00000184081.1	123058	ENSMUSG00000098734	Mir6335	microRNA 6335
chr8	128164801	128165500	700	*	0.884229	0.889758	26.3585	9	9	0	2.55055e-05	8.46131e-05	up	significant	Distal Intergenic	8	128278148	128278225	78	2	102465212	ENSMUST00000184910.1	112725	ENSMUSG00000099326	Mir21c	microRNA 21c
chr4	57171651	57172250	600	*	-0.701843	0.997372	25.6768	7	0	7	2.55066e-05	8.4615e-05	down	significant	Promoter (<=1kb)	4	57172071	57176554	4484	1	329851	ENSMUST00000152074.1	0	ENSMUSG00000085967	Gm12530	predicted gene 12530
chr14	28580701	28581250	550	*	-2.04572	-0.666451	25.2553	6	0	6	2.553e-05	8.4691e-05	down	significant	Distal Intergenic	14	28511451	28511907	457	1	22418	ENSMUST00000146192.1	69250	ENSMUSG00000021994	Wnt5a	wingless-type MMTV integration site family, member 5A
chr4	95649401	95649750	350	*	1.09615	-0.569343	22.3586	2	2	0	2.55363e-05	8.47102e-05	up	significant	Intron (ENSMUST00000079223.10/75578, intron 5 of 15)	4	95636887	95821982	185096	1	75578	ENSMUST00000125742.7	12514	ENSMUSG00000028573	Fggy	FGGY carbohydrate kinase domain containing
chr6	32330051	32330700	650	*	0.384637	3.59927	26.0445	8	3	0	2.55433e-05	8.47303e-05	up	significant	Intron (ENSMUST00000115096.3/243743, intron 3 of 31)	6	32511073	32515576	4504	1	319849	ENSMUST00000150314.1	-180373	ENSMUSG00000086763	Plxna4os1	plexin A4, opposite strand 1
chr7	19093851	19094150	300	*	-0.269452	4.49224	20.5831	1	0	1	2.55435e-05	8.47303e-05	down	significant	Promoter (<=1kb)	7	19094594	19098549	3956	1	20475	ENSMUST00000049454.5	-444	ENSMUSG00000040841	Six5	sine oculis-related homeobox 5
chr11	59483151	59483700	550	*	1.12946	-0.0767981	25.257	6	6	0	2.55443e-05	8.47315e-05	up	significant	Distal Intergenic	11	59461197	59472474	11278	2	237775	ENSMUST00000057799.7	-10677	ENSMUSG00000054519	Zfp867	zinc finger protein 867
chr4	127076901	127077700	800	*	0.394106	3.48826	26.9027	11	6	0	2.55467e-05	8.47375e-05	up	significant	Promoter (<=1kb)	4	127077383	127124370	46988	1	100177	ENSMUST00000046751.12	0	ENSMUSG00000042408	Zmym6	zinc finger, MYM-type 6
chr4	67380251	67380600	350	*	-1.89192	-1.34452	22.359	2	0	2	2.55555e-05	8.4765e-05	down	significant	Distal Intergenic	4	66828202	66839618	11417	1	21898	ENSMUST00000147008.1	552049	ENSMUSG00000039005	Tlr4	toll-like receptor 4
chrX	41852901	41853500	600	*	-1.32487	-0.144569	25.672	7	0	7	2.5556e-05	8.4765e-05	down	significant	Intron (ENSMUST00000047037.14/331401, intron 12 of 38)	20	41814198	41858954	44757	2	331401	ENSMUST00000123512.7	5454	ENSMUSG00000037475	Thoc2	THO complex 2
chr1	39394101	39394650	550	*	1.125	-0.336045	25.2623	6	6	0	2.55625e-05	8.47838e-05	up	significant	Promoter (1-2kb)	1	39391198	39392631	1434	2	54610	ENSMUST00000195854.1	-1470	ENSMUSG00000003134	Tbc1d8	TBC1 domain family, member 8
chr8	82939751	82940400	650	*	-0.568574	2.31047	26.3452	8	0	8	2.55628e-05	8.47838e-05	down	significant	Intron (ENSMUST00000078525.6/330812, intron 1 of 6)	8	82863814	82910729	46916	1	330812	ENSMUST00000211714.1	75937	ENSMUSG00000047747	Rnf150	ring finger protein 150
chr17	64858151	64858600	450	*	-2.46825	-1.2617	24.1378	4	0	4	2.55781e-05	8.4833e-05	down	significant	Distal Intergenic	17	64832523	64836071	3549	2	78057	ENSMUST00000232860.1	-22080	ENSMUSG00000024088	4930583I09Rik	RIKEN cDNA 4930583I09 gene
chr19	25665901	25666400	500	*	-1.02133	0.4364	24.7644	5	0	5	2.55831e-05	8.48477e-05	down	significant	Distal Intergenic	19	25671172	25672222	1051	2	100503074	ENSMUST00000188711.1	5822	ENSMUSG00000101089	2610016A17Rik	RIKEN cDNA 2610016A17 gene
chr15	54780601	54781150	550	*	1.02127	0.00354828	25.2504	6	6	0	2.56074e-05	8.49266e-05	up	significant	Distal Intergenic	15	54745702	54754039	8338	1	18133	ENSMUST00000050027.8	34899	ENSMUSG00000037362	Ccn3	cellular communication network factor 3
chr10	40076201	40076500	300	*	0.667718	0.978894	20.5753	1	1	0	2.56224e-05	8.49744e-05	up	significant	Promoter (<=1kb)	10	40037299	40076605	39307	2	72472	ENSMUST00000213827.1	105	ENSMUSG00000019838	Slc16a10	solute carrier family 16 (monocarboxylic acid transporters), member 10
chr2	83728251	83728850	600	*	0.434539	2.9837	25.6605	7	7	0	2.56564e-05	8.50854e-05	up	significant	Intron (ENSMUST00000125360.7/16410, intron 1 of 3)	2	83724555	83806916	82362	1	16410	ENSMUST00000111740.8	3696	ENSMUSG00000027087	Itgav	integrin alpha V
chr18	57850851	57851450	600	*	-2.10958	-0.776912	25.6573	7	0	7	2.56581e-05	8.50893e-05	down	significant	Distal Intergenic	18	57878678	57946821	68144	1	20496	ENSMUST00000115366.2	-27228	ENSMUSG00000024597	Slc12a2	solute carrier family 12, member 2
chr3	69122001	69122400	400	*	1.12761	-0.557372	23.4032	3	3	0	2.56645e-05	8.5109e-05	up	significant	Exon (ENSMUST00000193684.1/ENSMUST00000193684.1, exon 1 of 1)	3	69094715	69126630	31916	2	16649	ENSMUST00000127497.1	4230	ENSMUSG00000027782	Kpna4	karyopherin subunit alpha 4
chr3	59948251	59948800	550	*	-1.53526	-0.721333	25.2468	6	0	6	2.56669e-05	8.51149e-05	down	significant	Distal Intergenic	3	59952309	59973594	21286	1	676914	ENSMUST00000094227.9	-3509	ENSMUSG00000121390	Gm9696	arylacetamide deacetylase-like 2 pseudogene
chr14	105902851	105903250	400	*	1.99182	-1.81055	23.4073	3	3	0	2.56717e-05	8.51273e-05	up	significant	Distal Intergenic	14	105891947	105896819	4873	2	24064	ENSMUST00000022709.5	-6032	ENSMUSG00000022114	Spry2	sprouty RTK signaling antagonist 2
chr4	95153851	95154250	400	*	-0.681745	1.38803	23.402	3	0	3	2.56715e-05	8.51273e-05	down	significant	Intron (ENSMUST00000124166.7/ENSMUST00000124166.7, intron 4 of 4)	4	95049034	95052222	3189	2	16476	ENSMUST00000107094.1	-101629	ENSMUSG00000052684	Jun	jun proto-oncogene
chr2	33636101	33636450	350	*	-0.97558	0.373394	22.3446	2	0	2	2.56731e-05	8.51301e-05	down	significant	Intron (ENSMUST00000041730.10/16917, intron 2 of 7)	2	33567156	33632283	65128	2	16917	ENSMUST00000137559.2	-3818	ENSMUSG00000038765	Lmx1b	LIM homeobox transcription factor 1 beta
chr1	182663751	182664050	300	*	1.23668	-0.86167	20.5702	1	1	0	2.56782e-05	8.51454e-05	up	significant	Distal Intergenic	1	182747126	182749180	2055	2	433386	ENSMUST00000060041.6	85130	ENSMUSG00000043429	Ccdc185	coiled-coil domain containing 185
chr2	131761601	131761950	350	*	1.57272	-1.03141	22.3442	2	2	0	2.56864e-05	8.51709e-05	up	significant	Distal Intergenic	2	131843852	131847623	3772	2	414081	ENSMUST00000140443.1	85673	ENSMUSG00000086822	5330413P13Rik	RIKEN cDNA 5330413P13 gene
chr1	16249101	16249400	300	*	0.936094	0.0946602	20.7444	1	1	0	2.56884e-05	8.51758e-05	up	significant	Intron (ENSMUST00000162751.7/29819, intron 12 of 13)	1	16130502	16132547	2046	1	98711	ENSMUST00000152626.1	118599	ENSMUSG00000025921	Rdh10	retinol dehydrogenase 10 (all-trans)
chr16	33306451	33307100	650	*	0.763111	0.935714	26.0187	8	3	0	2.5689e-05	8.51761e-05	up	significant	Distal Intergenic	16	33267758	33269845	2088	1	69150	ENSMUST00000231242.1	38693	ENSMUSG00000022808	Snx4	sorting nexin 4
chr14	76737051	76737600	550	*	0.894183	0.293454	25.2398	6	6	0	2.57077e-05	8.52362e-05	up	significant	Distal Intergenic	14	76760131	76762217	2087	1	73883	ENSMUST00000228541.1	-22531	ENSMUSG00000115709	4930431P22Rik	RIKEN cDNA 4930431P22 gene
chr2	31006351	31007000	650	*	-0.61815	1.99034	26.0159	8	0	8	2.57157e-05	8.52609e-05	down	significant	Exon (ENSMUST00000102849.10/74270, exon 9 of 25)	2	31002561	31003726	1166	1	74270	ENSMUST00000154634.1	3790	ENSMUSG00000026854	Usp20	ubiquitin specific peptidase 20
chr13	43223751	43224050	300	*	-1.10496	-0.257665	20.5665	1	0	1	2.57164e-05	8.52614e-05	down	significant	Intron (ENSMUST00000055341.6/328232, intron 1 of 1)	13	43151744	43171501	19758	2	67046	ENSMUST00000021797.8	-52250	ENSMUSG00000021368	Tbc1d7	TBC1 domain family, member 7
chr9	23397951	23398250	300	*	1.63389	-1.59415	20.5652	1	1	0	2.57451e-05	8.5355e-05	up	significant	Intron (ENSMUST00000071982.6/73230, intron 11 of 14)	9	23373932	23406831	32900	1	73230	ENSMUST00000214050.1	24019	ENSMUSG00000031963	Bmper	BMP-binding endothelial regulator
chr5	142932151	142932850	700	*	0.666964	1.662	26.3428	9	9	0	2.57531e-05	8.53797e-05	up	significant	Distal Intergenic	5	142903115	142906754	3640	2	11461	ENSMUST00000100497.10	-25397	ENSMUSG00000029580	Actb	actin, beta
chr1	129217201	129217750	550	*	1.43136	-1.20133	25.2365	6	6	0	2.57736e-05	8.54457e-05	up	significant	Distal Intergenic	1	129273302	129431058	157757	1	210417	ENSMUST00000148051.1	-55552	ENSMUSG00000042581	Thsd7b	thrombospondin, type I, domain containing 7B
chr18	5986401	5986950	550	*	1.03999	-0.185503	25.2325	6	6	0	2.5779e-05	8.54618e-05	up	significant	Distal Intergenic	18	6032960	6034707	1748	2	75415	ENSMUST00000182343.1	47757	ENSMUSG00000041225	Arhgap12	Rho GTPase activating protein 12
chr10	42057251	42057700	450	*	-1.21416	-0.0665461	24.1504	4	0	4	2.57819e-05	8.54696e-05	down	significant	Distal Intergenic	10	41916807	42018442	101636	2	213402	ENSMUST00000161927.7	-38809	ENSMUSG00000071324	Armc2	armadillo repeat containing 2
chr16	93437751	93438450	700	*	-0.524991	2.68943	26.3286	9	0	8	2.57862e-05	8.54824e-05	down	significant	Intron (ENSMUST00000231275.1/72264, intron 1 of 3)	16	93391677	93425910	34234	2	72264	ENSMUST00000189879.6	-11841	ENSMUSG00000099968	1700029J03Rik	RIKEN cDNA 1700029J03 gene
chr6	18848351	18849050	700	*	0.418601	3.1829	26.3272	9	9	0	2.57997e-05	8.55251e-05	up	significant	Promoter (<=1kb)	6	18848579	18854053	5475	1	76522	ENSMUST00000056398.10	0	ENSMUSG00000044155	Lsm8	LSM8 homolog, U6 small nuclear RNA associated
chr7	78992951	78993500	550	*	1.03671	0.222866	25.2294	6	6	0	2.58083e-05	8.55518e-05	up	significant	Distal Intergenic	7	79018053	79053323	35271	2	102633600	ENSMUST00000180546.1	59823	ENSMUSG00000097441	Gm26633	predicted gene, 26633
chr1	181927601	181928150	550	*	1.21239	-0.576389	25.2287	6	6	0	2.58167e-05	8.55781e-05	up	significant	Intron (ENSMUST00000193703.5/13800, intron 4 of 13)	1	181919451	181923764	4314	2	13800	ENSMUST00000192967.1	-3837	ENSMUSG00000022995	Enah	ENAH actin regulator
chr1	174689201	174689750	550	*	1.55249	-1.19189	25.2292	6	6	0	2.58205e-05	8.55869e-05	up	significant	Intron (ENSMUST00000030039.12/54418, intron 8 of 17)	1	174714326	174821271	106946	1	54418	ENSMUST00000193905.1	-24576	ENSMUSG00000028354	Fmn2	formin 2
chr14	8309601	8310300	700	*	-0.931963	0.85554	26.3251	9	0	9	2.58203e-05	8.55869e-05	down	significant	Promoter (<=1kb)	14	8296274	8309777	13504	2	268709	ENSMUST00000121887.7	0	ENSMUSG00000021750	Fam107a	family with sequence similarity 107, member A
chr3	102748051	102748600	550	*	-1.43329	0.631791	25.2295	6	0	6	2.58232e-05	8.55942e-05	down	significant	Intron (ENSMUST00000029451.11/70747, intron 1 of 7)	3	102759310	102801513	42204	1	70747	ENSMUST00000197345.1	-10710	ENSMUSG00000027858	Tspan2	tetraspanin 2
chr17	62598651	62599150	500	*	0.844238	0.462587	24.7473	5	5	0	2.58385e-05	8.56432e-05	up	significant	Distal Intergenic	17	62607319	62881144	273826	2	13640	ENSMUST00000078839.4	281994	ENSMUSG00000048915	Efna5	ephrin A5
chr9	50150051	50150600	550	*	-1.38541	-0.648054	25.2267	6	0	6	2.5851e-05	8.56829e-05	down	significant	Distal Intergenic	9	50232523	50233182	660	2	71873	ENSMUST00000215655.1	82582	ENSMUSG00000110916	2310003N18Rik	RIKEN cDNA 2310003N18 gene
chr8	67910751	67911150	400	*	1.74713	-1.41841	23.4414	3	3	0	2.58527e-05	8.56867e-05	up	significant	Promoter (<=1kb)	8	67696881	67910932	214052	2	234353	ENSMUST00000093468.11	0	ENSMUSG00000030465	Psd3	pleckstrin and Sec7 domain containing 3
chr10	101842901	101843600	700	*	-2.42494	-0.620859	26.2959	9	0	9	2.5859e-05	8.57058e-05	down	significant	Intron (ENSMUST00000146230.7/67569, intron 1 of 2)	10	101772692	101772772	81	1	100526516	ENSMUST00000175211.1	70209	ENSMUSG00000092952	Mir3059	microRNA 3059
chr18	69282701	69283250	550	*	-3.08559	-0.633651	25.0752	6	0	6	2.58908e-05	8.58093e-05	down	significant	Distal Intergenic	18	69343356	69564082	220727	1	21413	ENSMUST00000203002.3	-60106	ENSMUSG00000053477	Tcf4	transcription factor 4
chr2	103556501	103557000	500	*	1.2116	-0.321163	24.7324	5	5	0	2.58917e-05	8.58104e-05	up	significant	Distal Intergenic	2	103566310	103718423	152114	1	99382	ENSMUST00000076212.3	-9310	ENSMUSG00000032724	Abtb2	ankyrin repeat and BTB domain containing 2
chr18	44521551	44522100	550	*	-1.08367	0.539536	25.2204	6	0	6	2.58957e-05	8.58221e-05	down	significant	Intron (ENSMUST00000089874.8/328949, intron 4 of 18)	18	44661665	44676271	14607	1	626275	ENSMUST00000181094.1	-139565	ENSMUSG00000097610	A930012L18Rik	RIKEN cDNA A930012L18 gene
chr12	80341501	80342150	650	*	-0.9582	0.497045	25.9959	8	0	8	2.59066e-05	8.58565e-05	down	significant	Intron (ENSMUST00000054145.7/320808, intron 8 of 8)	12	80366592	80376692	10101	2	320808	ENSMUST00000218728.1	34542	ENSMUSG00000049106	Dcaf5	DDB1 and CUL4 associated factor 5
chr11	73006251	73006900	650	*	0.703929	1.30594	25.9946	8	8	0	2.59184e-05	8.58919e-05	up	significant	Promoter (2-3kb)	11	73009791	73015197	5407	1	18436	ENSMUST00000148964.1	-2891	ENSMUSG00000020787	P2rx1	purinergic receptor P2X, ligand-gated ion channel, 1
chr2	165727201	165727650	450	*	1.02988	-0.17838	24.1359	4	4	0	2.59187e-05	8.58919e-05	up	significant	Intron (ENSMUST00000088132.12/14049, intron 8 of 15)	2	165713569	165766260	52692	1	14049	ENSMUST00000150638.7	13632	ENSMUSG00000017897	Eya2	EYA transcriptional coactivator and phosphatase 2
chr5	12664901	12665600	700	*	-1.77015	-0.811881	26.3187	9	0	9	2.59189e-05	8.58919e-05	down	significant	Distal Intergenic	5	12575794	12588752	12959	1	108151	ENSMUST00000195923.1	89107	ENSMUSG00000040254	Sema3d	sema domain, immunoglobulin domain (Ig), short basic domain, secreted, (semaphorin) 3D
chr10	21800201	21800800	600	*	-1.0613	0.499767	25.6325	7	0	7	2.59258e-05	8.5912e-05	down	significant	Distal Intergenic	10	21882184	21999893	117710	1	20393	ENSMUST00000120509.7	-81384	ENSMUSG00000019970	Sgk1	serum/glucocorticoid regulated kinase 1
chr5	53935001	53935300	300	*	1.30461	-0.680667	21.2496	1	1	0	2.59261e-05	8.5912e-05	up	significant	Distal Intergenic	5	53891104	53903738	12635	1	67249	ENSMUST00000202880.1	43897	ENSMUSG00000039178	Tbc1d19	TBC1 domain family, member 19
chr13	107277201	107277700	500	*	-2.30085	-0.872207	24.7064	5	0	5	2.59301e-05	8.59235e-05	down	significant	Distal Intergenic	13	107469822	107474432	4611	1	105120	ENSMUST00000225957.1	-192122	ENSMUSG00000114780	AI197445	expressed sequence AI197445
chr2	164407651	164408250	600	*	0.515206	2.45124	25.6318	7	7	0	2.5931e-05	8.59247e-05	up	significant	Promoter (2-3kb)	2	164389393	164405160	15768	2	17183	ENSMUST00000103104.1	-2491	ENSMUSG00000016995	Matn4	matrilin 4
chr19	5784901	5785450	550	*	0.967369	0.249816	25.2151	6	6	0	2.59453e-05	8.59705e-05	up	significant	Distal Intergenic	19	5758351	5771419	13069	2	78891	ENSMUST00000236978.1	-13482	ENSMUSG00000024941	Scyl1	SCY1-like 1 (S. cerevisiae)
chr5	134213901	134214550	650	*	-1.25341	0.177288	25.9913	8	0	8	2.59552e-05	8.60012e-05	down	significant	Promoter (<=1kb)	5	134214109	134216612	2504	1	114674	ENSMUST00000135588.7	0	ENSMUSG00000015942	Gtf2ird2	GTF2I repeat domain containing 2
chr4	134701851	134702350	500	*	0.556636	1.95245	24.7255	5	5	0	2.59567e-05	8.60045e-05	up	significant	Promoter (1-2kb)	4	134567889	134703767	135879	2	230815	ENSMUST00000176606.1	1417	ENSMUSG00000037306	Man1c1	mannosidase, alpha, class 1C, member 1
chr4	106257651	106258100	450	*	-1.5924	-1.01629	24.1354	4	0	4	2.59601e-05	8.60139e-05	down	significant	Intron (ENSMUST00000140196.1/105244641, intron 2 of 4)	4	106241216	106290026	48811	1	105244641	ENSMUST00000140196.1	16435	NA	Gm12724	predicted gene 12724
chr10	120751301	120752250	950	*	-0.482242	2.57011	25.6271	7	0	5	2.59758e-05	8.60641e-05	down	significant	Distal Intergenic	10	120765732	120774481	8750	1	70874	ENSMUST00000219219.1	-13482	ENSMUSG00000044544	4921513I03Rik	RIKEN cDNA 4921513I03 gene
chr9	98664501	98664900	400	*	-2.29589	-1.30115	23.3524	3	0	3	2.59774e-05	8.60678e-05	down	significant	Distal Intergenic	9	98588730	98601660	12931	2	64655	ENSMUST00000035034.9	-62841	ENSMUSG00000032459	Mrps22	mitochondrial ribosomal protein S22
chr3	75952401	75953150	750	*	0.519187	2.18941	26.5953	10	6	0	2.59835e-05	8.60863e-05	up	significant	Exon (ENSMUST00000193507.1/ENSMUST00000193507.1, exon 1 of 1)	3	75909856	75956650	46795	2	73124	ENSMUST00000125405.1	3500	ENSMUSG00000034109	Golim4	golgi integral membrane protein 4
chr3	102366051	102366700	650	*	-0.647885	1.3891	25.9872	8	0	8	2.59892e-05	8.61032e-05	down	significant	Intron (ENSMUST00000196720.4/319951, intron 2 of 4)	3	102262839	102287976	25138	1	319951	ENSMUST00000196659.1	103212	ENSMUSG00000105891	A230001M10Rik	RIKEN cDNA A230001M10 gene
chr3	41360151	41360650	500	*	-0.569031	2.19658	24.7221	5	0	5	2.59898e-05	8.61036e-05	down	significant	Intron (ENSMUST00000196973.1/ENSMUST00000196973.1, intron 1 of 2)	3	41487679	41493190	5512	2	78706	ENSMUST00000199155.1	132540	ENSMUSG00000097639	Platr4	pluripotency associated transcript 4
chr12	77943901	77944550	650	*	-0.851245	1.16195	25.9864	8	0	8	2.5997e-05	8.61255e-05	down	significant	Distal Intergenic	12	78226379	78684772	458394	1	268566	ENSMUST00000052472.5	-281829	ENSMUSG00000047454	Gphn	gephyrin
chr4	142785451	142786050	600	*	1.02907	-0.294324	25.624	7	7	0	2.60092e-05	8.61642e-05	up	significant	Intron (ENSMUST00000211105.1/ENSMUST00000211105.1, intron 2 of 2)	4	143136100	143136162	63	2	102465618	ENSMUST00000197026.1	350112	ENSMUSG00000106597	Mir7021	microRNA 7021
chr6	84353351	84353850	500	*	-1.66681	-1.26253	24.7261	5	0	5	2.60346e-05	8.62467e-05	down	significant	Distal Intergenic	6	84412942	84423838	10897	2	100038556	ENSMUST00000203521.1	69988	ENSMUSG00000107797	Gm10445	predicted gene 10445
chr3	85970801	85971400	600	*	-0.427265	3.21441	25.6203	7	0	7	2.60411e-05	8.62664e-05	down	significant	Promoter (<=1kb)	3	85971109	86130526	159418	1	27059	ENSMUST00000238443.1	0	ENSMUSG00000028082	Sh3d19	SH3 domain protein D19
chr7	71872901	71873500	600	*	-0.911136	0.853342	25.6199	7	0	7	2.60458e-05	8.62802e-05	down	significant	Distal Intergenic	7	71909693	71939191	29499	1	78156	ENSMUST00000205699.1	-36193	ENSMUSG00000108669	4930441H08Rik	RIKEN cDNA 4930441H08 gene
chr15	6019551	6020150	600	*	-1.86681	-0.903245	25.7094	7	0	7	2.6048e-05	8.62855e-05	down	significant	Distal Intergenic	15	6299788	6435520	135733	1	13132	ENSMUST00000159552.1	-279638	ENSMUSG00000022150	Dab2	disabled 2, mitogen-responsive phosphoprotein
chr8	10526501	10527100	600	*	-1.19844	0.419383	25.6195	7	0	7	2.6054e-05	8.63036e-05	down	significant	Intron (ENSMUST00000207477.1/244281, intron 27 of 34)	8	10272572	10634741	362170	1	244281	ENSMUST00000042103.8	253929	ENSMUSG00000039057	Myo16	myosin XVI
chrX	20704151	20704850	700	*	-0.435956	3.12579	26.3004	9	0	7	2.60546e-05	8.63037e-05	down	significant	Promoter (<=1kb)	20	20703960	20717685	13726	1	236733	ENSMUST00000137101.7	191	ENSMUSG00000031066	Usp11	ubiquitin specific peptidase 11
chr10	27190301	27190850	550	*	-1.41475	-0.517849	25.2055	6	0	6	2.60558e-05	8.6306e-05	down	significant	Exon (ENSMUST00000092639.11/16773, exon 23 of 65)	10	27204801	27212254	7454	2	16773	ENSMUST00000239098.1	21404	ENSMUSG00000019899	Lama2	laminin, alpha 2
chr4	151907851	151908500	650	*	0.623058	1.77845	25.9801	8	8	0	2.60567e-05	8.63071e-05	up	significant	Distal Intergenic	4	151933691	151982137	48447	1	230935	ENSMUST00000062904.10	-25191	ENSMUSG00000039768	Dnajc11	DnaJ heat shock protein family (Hsp40) member C11
chr12	97863751	97864400	650	*	-1.34612	0.0127637	25.9803	8	0	8	2.6067e-05	8.63396e-05	down	significant	Distal Intergenic	12	98207453	98216528	9076	2	14420	ENSMUST00000222703.1	352128	ENSMUSG00000021003	Galc	galactosylceramidase
chr13	43233451	43233850	400	*	0.833843	0.816841	23.3697	3	3	0	2.60738e-05	8.63604e-05	up	significant	Intron (ENSMUST00000055341.6/328232, intron 1 of 1)	13	43151744	43171501	19758	2	67046	ENSMUST00000021797.8	-61950	ENSMUSG00000021368	Tbc1d7	TBC1 domain family, member 7
chr16	26163151	26163750	600	*	-0.601237	1.86436	25.616	7	0	7	2.60826e-05	8.63875e-05	down	significant	Distal Intergenic	16	25959288	26105784	146497	2	210530	ENSMUST00000039990.5	-57367	ENSMUSG00000038168	P3h2	prolyl 3-hydroxylase 2
chr16	71031401	71032000	600	*	-2.50094	-0.997911	25.5772	7	0	7	2.60947e-05	8.64257e-05	down	significant	Distal Intergenic	16	71131076	71139029	7954	1	70972	ENSMUST00000231591.1	-99076	ENSMUSG00000116750	4931420L22Rik	RIKEN cDNA 4931420L22 gene
chr17	5237651	5238300	650	*	-0.472481	2.75151	25.9761	8	0	7	2.60952e-05	8.64257e-05	down	significant	Intron (ENSMUST00000092723.10/239985, intron 4 of 18)	17	5417323	5418767	1445	2	106557	ENSMUST00000189788.1	180467	ENSMUSG00000101959	Ldhal6b	lactate dehydrogenase A-like 6B
chr2	59756951	59757500	550	*	-1.21731	0.074029	25.1988	6	0	6	2.61087e-05	8.64685e-05	down	significant	Intron (ENSMUST00000112568.7/66860, intron 4 of 26)	2	59769362	59772450	3089	1	66860	ENSMUST00000126271.1	-11862	ENSMUSG00000035168	Tanc1	tetratricopeptide repeat, ankyrin repeat and coiled-coil containing 1
chr8	64577001	64577450	450	*	1.28248	-0.658739	24.1165	4	4	0	2.61105e-05	8.64727e-05	up	significant	Distal Intergenic	8	64592830	64596677	3848	2	12876	ENSMUST00000210783.1	19227	ENSMUSG00000037852	Cpe	carboxypeptidase E
chr11	3981401	3982000	600	*	-1.38824	-0.179689	25.6965	7	0	7	2.61126e-05	8.64781e-05	down	significant	Promoter (1-2kb)	11	3983636	3999326	15691	1	53897	ENSMUST00000078757.7	-1636	ENSMUSG00000049721	Gal3st1	galactose-3-O-sulfotransferase 1
chr19	46510651	46511050	400	*	0.795934	0.566338	23.3555	3	3	0	2.61309e-05	8.65369e-05	up	significant	Intron (ENSMUST00000026008.8/93679, intron 1 of 5)	19	46514660	46515257	598	1	93679	ENSMUST00000235934.1	-3610	ENSMUSG00000025034	Trim8	tripartite motif-containing 8
chr18	47734701	47735350	650	*	-1.09334	0.548287	25.9714	8	0	8	2.61434e-05	8.65764e-05	down	significant	Intron (ENSMUST00000237736.1/ENSMUST00000237736.1, intron 2 of 2)	18	47761089	47789533	28445	2	100042982	ENSMUST00000236862.1	54183	ENSMUSG00000118113	Gm4146	predicted gene 4146
chr5	43466701	43467250	550	*	-1.11788	0.0963265	25.2044	6	0	6	2.61464e-05	8.65845e-05	down	significant	Distal Intergenic	5	43515538	43618803	103266	1	109323	ENSMUST00000076939.9	-48288	ENSMUSG00000061535	C1qtnf7	C1q and tumor necrosis factor related protein 7
chr5	3976101	3976650	550	*	-1.42213	-0.577119	25.1959	6	0	6	2.61477e-05	8.6587e-05	down	significant	Promoter (<=1kb)	5	3975616	3976531	916	1	100986	ENSMUST00000133952.1	485	ENSMUSG00000040407	Akap9	A kinase anchor protein 9
chr12	109449701	109450400	700	*	-0.523612	2.4434	25.1935	6	0	3	2.6154e-05	8.66062e-05	down	significant	Promoter (2-3kb)	12	109452823	109453782	960	1	13386	ENSMUST00000174539.1	-2423	ENSMUSG00000040856	Dlk1	delta like non-canonical Notch ligand 1
chr4	105820151	105820750	600	*	-1.73836	-0.553946	25.6222	7	0	7	2.61556e-05	8.66096e-05	down	significant	Distal Intergenic	4	106241216	106290026	48811	1	105244641	ENSMUST00000140196.1	-420466	NA	Gm12724	predicted gene 12724
chr4	14776051	14776550	500	*	-0.442588	3.043	24.7044	5	0	5	2.61618e-05	8.66283e-05	down	significant	Intron (ENSMUST00000023917.7/73314, intron 1 of 8)	4	14665754	14756845	91092	2	73314	ENSMUST00000143565.1	-19206	ENSMUSG00000023151	Lrrc69	leucine rich repeat containing 69
chr9	63752501	63753050	550	*	-0.985579	0.392972	25.1924	6	0	6	2.61663e-05	8.66413e-05	down	significant	Promoter (1-2kb)	9	63666148	63751077	84930	2	17127	ENSMUST00000133108.2	-1424	ENSMUSG00000032402	Smad3	SMAD family member 3
chr12	26886051	26886700	650	*	-0.922258	1.12702	25.9675	8	0	8	2.61793e-05	8.66826e-05	down	significant	Distal Intergenic	12	26819785	26834873	15089	2	74668	ENSMUST00000222026.1	-51178	ENSMUSG00000113218	4933409F18Rik	RIKEN cDNA 4933409F18 gene
chr3	68587851	68588300	450	*	-1.10274	0.525099	24.1052	4	0	4	2.62219e-05	8.68218e-05	down	significant	Intron (ENSMUST00000182006.3/100505386, intron 5 of 10)	3	68584179	68626464	42286	1	30953	ENSMUST00000182997.2	3672	ENSMUSG00000027777	Schip1	schwannomin interacting protein 1
chr4	129788651	129789100	450	*	1.35522	-0.93942	24.1028	4	4	0	2.62486e-05	8.69084e-05	up	significant	Distal Intergenic	4	129811219	129839232	28014	1	19244	ENSMUST00000132386.1	-22119	ENSMUSG00000028788	Ptp4a2	protein tyrosine phosphatase 4a2
chr3	37997951	37998550	600	*	-1.1094	0.417569	25.5988	7	0	7	2.62517e-05	8.69169e-05	down	significant	Distal Intergenic	3	37898813	37992728	93916	1	626410	ENSMUST00000196893.1	99138	ENSMUSG00000106461	Gm20755	predicted gene, 20755
chr13	97789851	97790250	400	*	-1.68396	-0.778073	23.3962	3	0	3	2.62569e-05	8.69323e-05	down	significant	Distal Intergenic	13	97751112	97760965	9854	1	111365222	ENSMUST00000180396.1	38739	ENSMUSG00000097346	Rps18-ps4	ribosomal protein S18, pseudogene 4
chr10	101867851	101868450	600	*	-1.66631	-0.429354	25.6006	7	0	7	2.62644e-05	8.69553e-05	down	significant	Intron (ENSMUST00000146230.7/67569, intron 2 of 2)	10	101772692	101772772	81	1	100526516	ENSMUST00000175211.1	95159	ENSMUSG00000092952	Mir3059	microRNA 3059
chr9	99131851	99132400	550	*	0.668844	1.3822	25.1821	6	6	0	2.62651e-05	8.69561e-05	up	significant	Intron (ENSMUST00000035037.13/74769, intron 1 of 23)	9	99038401	99139925	101525	2	74769	ENSMUST00000136965.7	7525	ENSMUSG00000032462	Pik3cb	phosphatidylinositol-4,5-bisphosphate 3-kinase catalytic subunit beta
chr8	35359351	35359800	450	*	-1.43237	0.279569	24.1008	4	0	4	2.62772e-05	8.69942e-05	down	significant	Distal Intergenic	8	35375739	35388129	12391	1	244416	ENSMUST00000210337.1	-15939	ENSMUSG00000046794	Ppp1r3b	protein phosphatase 1, regulatory subunit 3B
chr18	15332301	15332950	650	*	-1.83031	-0.221819	25.9591	8	0	8	2.62933e-05	8.70457e-05	down	significant	Distal Intergenic	18	15389496	15400002	10507	2	11829	ENSMUST00000238946.1	67052	ENSMUSG00000024411	Aqp4	aquaporin 4
chr8	77085951	77086500	550	*	-0.901146	0.50435	25.1792	6	0	6	2.62951e-05	8.70497e-05	down	significant	Intron (ENSMUST00000109913.8/110784, intron 3 of 8)	8	77128013	77185872	57860	1	110784	ENSMUST00000126697.1	-41513	ENSMUSG00000031618	Nr3c2	nuclear receptor subfamily 3, group C, member 2
chr7	100805251	100805850	600	*	0.959258	0.0830614	25.5923	7	7	0	2.63143e-05	8.71115e-05	up	significant	Intron (ENSMUST00000107042.8/319604, intron 2 of 8)	7	100786375	100836197	49823	1	319604	ENSMUST00000216021.1	18876	ENSMUSG00000029461	Fam168a	family with sequence similarity 168, member A
chr1	131112501	131113100	600	*	0.424768	3.03931	25.5919	7	6	0	2.63165e-05	8.71154e-05	up	significant	Distal Intergenic	1	131053700	131097826	44127	2	17164	ENSMUST00000016672.10	-14675	ENSMUSG00000016528	Mapkapk2	MAP kinase-activated protein kinase 2
chr3	57920101	57920650	550	*	-2.88935	-0.482027	25.0826	6	0	6	2.63162e-05	8.71154e-05	down	significant	Distal Intergenic	3	57841895	57848079	6185	2	18645	ENSMUST00000066882.9	-72022	ENSMUSG00000027805	Pfn2	profilin 2
chr9	31847851	31848300	450	*	1.19374	-0.626907	24.0955	4	4	0	2.63187e-05	8.71209e-05	up	significant	Intron (ENSMUST00000116615.4/12023, intron 3 of 3)	9	31846044	31913462	67419	2	12023	ENSMUST00000116615.4	65162	ENSMUSG00000032033	Barx2	BarH-like homeobox 2
chr7	25386051	25386700	650	*	0.535081	2.08734	25.9523	8	6	0	2.6325e-05	8.71398e-05	up	significant	Promoter (1-2kb)	7	25383153	25384926	1774	2	16890	ENSMUST00000205923.1	-1125	ENSMUSG00000003123	Lipe	lipase, hormone sensitive
chr6	92981551	92982050	500	*	1.46304	-0.84865	24.6879	5	4	0	2.63308e-05	8.71573e-05	up	significant	Intron (ENSMUST00000204449.2/330385, intron 1 of 6)	6	92926231	92943492	17262	2	101401	ENSMUST00000136751.1	-38059	ENSMUSG00000030022	Adamts9	ADAM metallopeptidase with thrombospondin type 1 motif 9
chr8	127684101	127684700	600	*	-1.48157	-0.212619	25.592	7	0	7	2.63367e-05	8.71749e-05	down	significant	Distal Intergenic	8	127579724	127610848	31125	1	93742	ENSMUST00000159940.1	104377	ENSMUSG00000025812	Pard3	par-3 family cell polarity regulator
chr9	41741351	41741950	600	*	-2.05793	-1.129	25.5885	7	0	7	2.63537e-05	8.72294e-05	down	significant	Distal Intergenic	9	41600272	41612729	12458	1	73144	ENSMUST00000188412.1	141079	ENSMUSG00000074415	Mir100hg	Mir100 Mirlet7a-2 Mir125b-1 cluster host gene
chr10	117838901	117839350	450	*	0.973495	0.04443	24.0908	4	4	0	2.63621e-05	8.72555e-05	up	significant	Intron (ENSMUST00000064667.8/215449, intron 1 of 7)	10	117813871	117846035	32165	2	215449	ENSMUST00000064667.8	6685	ENSMUSG00000052681	Rap1b	RAS related protein 1b
chr7	116608151	116608850	700	*	0.556327	2.0416	26.2681	9	9	0	2.63658e-05	8.72659e-05	up	significant	Distal Intergenic	7	116528812	116536033	7222	1	53322	ENSMUST00000183335.1	79339	ENSMUSG00000030659	Nucb2	nucleobindin 2
chr15	4345451	4346000	550	*	-1.07297	0.566084	25.1719	6	0	6	2.63677e-05	8.72704e-05	down	significant	Distal Intergenic	15	4375491	4520414	144924	1	239318	ENSMUST00000130332.1	-29491	ENSMUSG00000049148	Plcxd3	phosphatidylinositol-specific phospholipase C, X domain containing 3
chr2	33785451	33786100	650	*	1.05577	0.177246	25.9479	8	8	0	2.6369e-05	8.72728e-05	up	significant	Exon (ENSMUST00000195203.1/ENSMUST00000195203.1, exon 1 of 1)	2	33805816	33813591	7776	1	320482	ENSMUST00000156297.1	-19716	ENSMUSG00000086484	Nron	non-protein coding RNA, repressor of NFAT
chr12	8402851	8403250	400	*	0.539487	1.71213	23.331	3	3	0	2.63755e-05	8.72926e-05	up	significant	Distal Intergenic	12	8317611	8324033	6423	1	58240	ENSMUST00000220300.1	85240	ENSMUSG00000020605	Hs1bp3	HCLS1 binding protein 3
chr2	155384951	155385550	600	*	0.570124	2.06748	25.5853	7	7	0	2.63814e-05	8.73101e-05	up	significant	Promoter (2-3kb)	2	155382202	155385968	3767	1	68728	ENSMUST00000134218.1	2749	ENSMUSG00000038375	Trp53inp2	transformation related protein 53 inducible nuclear protein 2
chrX	109193151	109193500	350	*	-2.61139	-1.36406	22.2362	2	0	2	2.63823e-05	8.73114e-05	down	significant	Intron (ENSMUST00000133614.7/56726, intron 3 of 4)	20	109196756	109198578	1823	1	622976	ENSMUST00000139259.1	-3256	ENSMUSG00000048621	Gm6377	predicted gene 6377
chr5	120156351	120156900	550	*	-0.627584	1.82884	25.1699	6	0	6	2.63846e-05	8.73172e-05	down	significant	Promoter (<=1kb)	5	120156811	120198971	42161	1	74111	ENSMUST00000200841.3	0	ENSMUSG00000029594	Rbm19	RNA binding motif protein 19
chr5	115235151	115236250	1100	*	0.41572	3.17485	26.8134	11	5	0	2.63923e-05	8.7341e-05	up	significant	Promoter (<=1kb)	5	115235836	115240991	5156	1	117109	ENSMUST00000081497.12	0	ENSMUSG00000060152	Pop5	processing of precursor 5, ribonuclease P/MRP family (S. cerevisiae)
chr4	130556201	130556750	550	*	-1.59175	-0.267295	25.287	6	0	6	2.63965e-05	8.7353e-05	down	significant	Promoter (1-2kb)	4	130539063	130557988	18926	2	67149	ENSMUST00000180498.1	1238	ENSMUSG00000078532	Nkain1	Na+/K+ transporting ATPase interacting 1
chr4	43870351	43871000	650	*	-1.79186	-0.179821	25.9482	8	0	8	2.64018e-05	8.73687e-05	down	significant	Distal Intergenic	4	43875530	43944745	69216	1	53614	ENSMUST00000128463.7	-4530	ENSMUSG00000028476	Reck	reversion-inducing-cysteine-rich protein with kazal motifs
chr15	79513851	79514450	600	*	0.672103	1.26053	25.5828	7	7	0	2.64058e-05	8.73782e-05	up	significant	Promoter (1-2kb)	15	79516411	79527739	11329	1	105785	ENSMUST00000010974.8	-1961	ENSMUSG00000010830	Kdelr3	KDEL (Lys-Asp-Glu-Leu) endoplasmic reticulum protein retention receptor 3
chrX	35921851	35922550	700	*	-0.889405	0.744954	26.2641	9	0	4	2.64056e-05	8.73782e-05	down	significant	Intron (ENSMUST00000033419.12/75974, intron 1 of 52)	20	35947397	36076556	129160	1	75974	ENSMUST00000115266.7	-24847	ENSMUSG00000031093	Dock11	dedicator of cytokinesis 11
chr11	53068351	53068850	500	*	0.848174	0.472896	24.6795	5	5	0	2.64078e-05	8.73829e-05	up	significant	Exon (ENSMUST00000036796.7/320027, exon 5 of 16)	11	53111451	53120056	8606	2	790909	ENSMUST00000137096.1	51206	ENSMUSG00000087668	Gm11186	predicted gene 11186
chr9	13968701	13969300	600	*	0.594101	1.58243	25.58	7	7	0	2.6433e-05	8.74647e-05	up	significant	Intron (ENSMUST00000214014.1/ENSMUST00000214014.1, intron 1 of 1)	9	13836877	13854987	18111	1	72826	ENSMUST00000213416.1	131824	ENSMUSG00000037808	Fam76b	family with sequence similarity 76, member B
chr15	76317051	76317500	450	*	1.22523	-0.571658	24.1046	4	4	0	2.6447e-05	8.75092e-05	up	significant	Intron (ENSMUST00000165279.1/75475, intron 1 of 1)	15	76305651	76309755	4105	2	75475	ENSMUST00000210024.1	-7296	ENSMUSG00000022562	Oplah	5-oxoprolinase (ATP-hydrolysing)
chr14	77032351	77033000	650	*	-0.435432	3.2989	25.9395	8	0	8	2.64495e-05	8.75155e-05	down	significant	Exon (ENSMUST00000139809.1/210808, exon 5 of 5)	14	77034950	77036081	1132	2	210808	ENSMUST00000142300.1	3081	ENSMUSG00000044350	Lacc1	laccase domain containing 1
chr9	87434801	87435250	450	*	2.09899	-1.94813	24.089	4	4	0	2.64504e-05	8.75169e-05	up	significant	Distal Intergenic	9	87189577	87255536	65960	2	382090	ENSMUST00000093802.5	-179265	ENSMUSG00000056919	Cep162	centrosomal protein 162
chr8	71279301	71279900	600	*	0.960969	0.379248	25.577	7	7	0	2.64635e-05	8.75582e-05	up	significant	Intron (ENSMUST00000212935.1/17925, intron 1 of 39)	8	71251125	71272934	21810	2	76478	ENSMUST00000035960.12	-6367	ENSMUSG00000035439	Haus8	4HAUS augmin-like complex, subunit 8
chr7	91935101	91935650	550	*	-1.36441	0.0922933	25.162	6	0	6	2.64744e-05	8.75925e-05	down	significant	Intron (ENSMUST00000231777.2/23859, intron 11 of 27)	7	92062394	92445325	382932	1	23859	ENSMUST00000098308.3	-126744	ENSMUSG00000052572	Dlg2	discs large MAGUK scaffold protein 2
chr8	120037151	120037800	650	*	0.686181	1.14259	25.9365	8	6	0	2.64798e-05	8.76087e-05	up	significant	Exon (ENSMUST00000160605.1/ENSMUST00000160605.1, exon 2 of 2)	8	120030792	120050471	19680	1	78892	ENSMUST00000144801.1	6359	ENSMUSG00000031825	Crispld2	cysteine-rich secretory protein LCCL domain containing 2
chr10	4282251	4282900	650	*	-0.818026	0.948797	25.9357	8	0	8	2.6487e-05	8.76305e-05	down	significant	Intron (ENSMUST00000045730.6/83397, intron 1 of 3)	10	4266380	4359470	93091	1	83397	ENSMUST00000045730.6	15871	ENSMUSG00000038587	Akap12	A kinase anchor protein 12
chr12	35287951	35288450	500	*	1.58434	-1.45112	24.6734	5	5	0	2.64906e-05	8.76409e-05	up	significant	Distal Intergenic	12	35194811	35194897	87	2	751520	ENSMUST00000102298.1	-93054	ENSMUSG00000076253	Mir680-3	microRNA 680-3
chr19	20358601	20359250	650	*	0.969302	0.530081	26.9485	8	8	0	2.65064e-05	8.7691e-05	up	significant	Intron (ENSMUST00000235940.1/68994, intron 1 of 8)	19	20373556	20375587	2032	2	16952	ENSMUST00000163902.1	16337	ENSMUSG00000024659	Anxa1	annexin A1
chr12	15593051	15593400	350	*	-1.61617	-0.558463	22.2639	2	0	2	2.6514e-05	8.77146e-05	down	significant	Distal Intergenic	12	15800994	15801101	108	2	102465204	ENSMUST00000184042.1	207701	ENSMUSG00000098480	Mir6387	microRNA 6387
chr16	6986001	6986550	550	*	-1.09716	-0.0988737	25.1562	6	0	6	2.65256e-05	8.7751e-05	down	significant	Intron (ENSMUST00000230658.1/268859, intron 4 of 11)	16	7069846	7409813	339968	1	268859	ENSMUST00000229741.1	-83296	ENSMUSG00000008658	Rbfox1	RNA binding protein, fox-1 homolog (C. elegans) 1
chr12	112551851	112552550	700	*	0.609345	1.83186	26.2514	9	9	0	2.65287e-05	8.77596e-05	up	significant	Distal Intergenic	12	112501738	112516747	15010	2	104885	ENSMUST00000222836.1	-35104	ENSMUSG00000054013	Tmem179	transmembrane protein 179
chr16	64777351	64777750	400	*	-1.88428	-0.902193	23.3174	3	0	3	2.65362e-05	8.77823e-05	down	significant	Distal Intergenic	16	64762136	64771161	9026	2	67609	ENSMUST00000076991.6	-6190	ENSMUSG00000059920	4930453N24Rik	RIKEN cDNA 4930453N24 gene
chr16	50729401	50729850	450	*	-1.51302	-0.124383	24.0756	4	0	4	2.65382e-05	8.77872e-05	down	significant	Promoter (2-3kb)	16	50727132	50727245	114	1	102466634	ENSMUST00000184880.1	2269	ENSMUSG00000098482	Mir6363	microRNA 6363
chr6	48629201	48630000	800	*	-0.801439	1.59781	26.8493	11	0	5	2.65464e-05	8.78126e-05	down	significant	Promoter (1-2kb)	6	48627935	48633689	5755	1	243373	ENSMUST00000154570.1	1266	ENSMUSG00000053297	AI854703	expressed sequence AI854703
chr10	122792051	122792550	500	*	-0.689527	1.58538	24.6653	5	0	5	2.6548e-05	8.7816e-05	down	significant	Exon (ENSMUST00000220013.1/ENSMUST00000220013.1, exon 1 of 1)	10	122811244	122815871	4628	1	319468	ENSMUST00000159885.1	-18694	ENSMUSG00000034613	Ppm1h	protein phosphatase 1H (PP2C domain containing)
chr1	90666651	90667200	550	*	-1.28457	-0.282868	25.1542	6	0	6	2.65488e-05	8.78167e-05	down	significant	Distal Intergenic	1	90611580	90612622	1043	1	108679	ENSMUST00000186882.1	55071	ENSMUSG00000034432	Cops8	COP9 signalosome subunit 8
chr8	126526951	126527700	750	*	-0.416566	3.19558	26.5357	10	0	10	2.65564e-05	8.78402e-05	down	significant	Distal Intergenic	8	126425329	126475065	49737	2	212728	ENSMUST00000170518.2	-51886	ENSMUSG00000090290	Tarbp1	TAR RNA binding protein 1
chr18	5020301	5020900	600	*	1.14712	-0.0688447	25.5669	7	7	0	2.65636e-05	8.78622e-05	up	significant	Intron (ENSMUST00000126977.7/225115, intron 1 of 37)	18	5035166	5119291	84126	1	225115	ENSMUST00000210707.1	-14266	ENSMUSG00000024236	Svil	supervillin
chr16	91860501	91861200	700	*	0.505478	2.31301	26.2465	9	9	0	2.65764e-05	8.79028e-05	up	significant	Promoter (<=1kb)	16	91862026	91871347	9322	1	16443	ENSMUST00000138117.1	-826	ENSMUSG00000022957	Itsn1	intersectin 1 (SH3 domain protein 1A)
chr13	33050801	33051400	600	*	0.675135	1.66887	25.564	7	7	0	2.65907e-05	8.79483e-05	up	significant	Distal Intergenic	13	33027551	33035659	8109	1	20706	ENSMUST00000220566.1	23250	ENSMUSG00000021403	Serpinb9b	serine (or cysteine) peptidase inhibitor, clade B, member 9b
chr9	66144151	66144800	650	*	1.00875	0.0523228	25.9249	8	8	0	2.65939e-05	8.79568e-05	up	significant	Distal Intergenic	9	66158223	66272242	114020	1	13143	ENSMUST00000034944.8	-13423	ENSMUSG00000032380	Dapk2	death-associated protein kinase 2
chr5	86730501	86731050	550	*	-0.563612	2.16254	25.1467	6	0	6	2.66138e-05	8.8021e-05	down	significant	Promoter (1-2kb)	5	86728906	86817106	88201	1	231386	ENSMUST00000198859.1	1595	ENSMUSG00000035851	Ythdc1	YTH domain containing 1
chr8	119440451	119441200	750	*	0.532524	2.30083	26.5292	10	5	0	2.66202e-05	8.80402e-05	up	significant	Intron (ENSMUST00000131448.7/71839, intron 3 of 5)	8	119437189	119445057	7869	1	71839	ENSMUST00000144381.1	3262	ENSMUSG00000074063	Osgin1	oxidative stress induced growth inhibitor 1
chr6	113599801	113600250	450	*	0.724532	0.791943	24.0648	4	4	0	2.66216e-05	8.8043e-05	up	significant	Promoter (<=1kb)	6	113596761	113600715	3955	2	70979	ENSMUST00000125139.7	465	ENSMUSG00000033963	Fancd2os	Fancd2 opposite strand
chrX	7570351	7570900	550	*	-1.12372	-0.0119661	25.1461	6	0	6	2.66231e-05	8.80463e-05	down	significant	Promoter (1-2kb)	20	7560242	7572843	12602	2	54646	ENSMUST00000132788.1	1943	ENSMUSG00000039556	Ppp1r3f	protein phosphatase 1, regulatory subunit 3F
chr8	14897051	14897500	450	*	1.07211	0.121978	24.0725	4	4	0	2.66311e-05	8.8071e-05	up	significant	3' UTR	8	14889359	14894919	5561	1	26889	ENSMUST00000128839.1	7692	ENSMUSG00000026317	Cln8	CLN8 transmembrane ER and ERGIC protein
chr19	38418851	38419350	500	*	-1.58055	-0.332744	24.6597	5	0	5	2.66333e-05	8.8075e-05	down	significant	Distal Intergenic	19	38396041	38401782	5742	1	240660	ENSMUST00000236865.1	22810	ENSMUSG00000044026	Slc35g1	solute carrier family 35, member G1
chr5	97913901	97914300	400	*	1.97051	-2.01325	23.3137	3	3	0	2.66335e-05	8.8075e-05	up	significant	Intron (ENSMUST00000031281.13/71914, intron 16 of 16)	5	97949170	97996095	46926	2	71914	ENSMUST00000202736.1	81795	ENSMUSG00000029338	Antxr2	anthrax toxin receptor 2
chr5	64576901	64577200	300	*	0.556439	1.99544	21.2028	1	1	0	2.66401e-05	8.80952e-05	up	significant	Distal Intergenic	5	64595228	64603160	7933	2	100042198	ENSMUST00000196283.1	25960	ENSMUSG00000105402	Gm3716	predicted gene 3716
chr15	96778601	96779100	500	*	0.940997	-0.224498	24.6551	5	5	0	2.66634e-05	8.8169e-05	up	significant	Distal Intergenic	15	96687392	96699730	12339	2	67760	ENSMUST00000023099.7	-78871	ENSMUSG00000022462	Slc38a2	solute carrier family 38, member 2
chr9	65787301	65787950	650	*	-0.404976	3.42311	25.9177	8	0	8	2.66635e-05	8.8169e-05	down	significant	Intron (ENSMUST00000159109.1/214812, intron 2 of 9)	9	65795230	65797912	2683	2	214812	ENSMUST00000160747.1	9962	ENSMUSG00000040524	Zfp609	zinc finger protein 609
chr10	111619701	111620150	450	*	1.42271	-0.810127	24.0607	4	4	0	2.66681e-05	8.81823e-05	up	significant	Distal Intergenic	10	111586719	111594273	7555	2	71321	ENSMUST00000181547.1	-25428	ENSMUSG00000097082	4933440J02Rik	RIKEN cDNA 4933440J02 gene
chr1	39896551	39897050	500	*	-1.5039	-0.707053	24.6542	5	0	5	2.66843e-05	8.82322e-05	down	significant	Distal Intergenic	1	39900913	40026310	125398	1	26921	ENSMUST00000163854.8	-3863	ENSMUSG00000026074	Map4k4	mitogen-activated protein kinase kinase kinase kinase 4
chr11	11866551	11867150	600	*	0.744469	0.978083	25.5545	7	7	0	2.66841e-05	8.82322e-05	up	significant	Promoter (<=1kb)	11	11868123	11885321	17199	1	73321	ENSMUST00000151032.1	-973	ENSMUSG00000086391	1700042O10Rik	RIKEN cDNA 1700042O10 gene
chr7	132123051	132123750	700	*	0.605392	2.15663	26.235	9	9	0	2.66886e-05	8.82444e-05	up	significant	Intron (ENSMUST00000124096.7/14183, intron 2 of 6)	7	132106419	132145611	39193	2	55987	ENSMUST00000136188.2	21861	ENSMUSG00000030862	Cpxm2	carboxypeptidase X, M14 family member 2
chr2	166347101	166347600	500	*	-1.17296	0.203113	24.6494	5	0	5	2.67113e-05	8.83178e-05	down	significant	Distal Intergenic	2	166273908	166294831	20924	1	670775	ENSMUST00000152987.1	73193	ENSMUSG00000084840	Gm11468	predicted gene 11468
chr2	93791501	93791950	450	*	-1.36945	-0.291633	24.0563	4	0	4	2.67192e-05	8.83401e-05	down	significant	Intron (ENSMUST00000184931.7/14043, intron 7 of 11)	2	93762561	93795989	33429	2	14043	ENSMUST00000152344.1	4039	ENSMUSG00000027198	Ext2	exostosin glycosyltransferase 2
chr9	117203401	117203950	550	*	-1.63336	-0.35972	25.1394	6	0	6	2.67191e-05	8.83401e-05	down	significant	Intron (ENSMUST00000111773.9/207181, intron 1 of 14)	9	116943123	117251597	308475	2	207181	ENSMUST00000084824.6	47647	ENSMUSG00000039607	Rbms3	RNA binding motif, single stranded interacting protein
chr12	82390951	82391500	550	*	-1.60609	-0.227334	25.1384	6	0	6	2.67267e-05	8.83633e-05	down	significant	Intron (ENSMUST00000166429.8/217692, intron 9 of 22)	12	82420615	82425138	4524	1	217692	ENSMUST00000221169.1	-29115	ENSMUSG00000042700	Sipa1l1	signal-induced proliferation-associated 1 like 1
chr7	143107051	143107500	450	*	0.72542	1.3143	24.342	4	4	0	2.67274e-05	8.83637e-05	up	significant	Promoter (<=1kb)	7	143107254	143427042	319789	1	16535	ENSMUST00000009689.10	0	ENSMUSG00000009545	Kcnq1	potassium voltage-gated channel, subfamily Q, member 1
chr7	99509951	99510600	650	*	0.687376	1.34575	25.9099	8	8	0	2.67406e-05	8.84053e-05	up	significant	Distal Intergenic	7	99535466	99606771	71306	1	109689	ENSMUST00000098266.8	-24866	ENSMUSG00000018909	Arrb1	arrestin, beta 1
chr9	66194201	66194500	300	*	1.00998	-0.385222	20.4665	1	1	0	2.67526e-05	8.84433e-05	up	significant	Intron (ENSMUST00000034944.8/13143, intron 2 of 11)	9	66220747	66268950	48204	1	13143	ENSMUST00000132987.7	-26247	ENSMUSG00000032380	Dapk2	death-associated protein kinase 2
chr14	47472301	47473150	850	*	0.394641	3.44439	27.0134	12	5	0	2.67673e-05	8.849e-05	up	significant	Promoter (<=1kb)	14	47472561	47531954	59394	1	78938	ENSMUST00000043112.8	0	ENSMUSG00000037536	Fbxo34	F-box protein 34
chr10	110251101	110251600	500	*	-1.61622	-0.965859	24.647	5	0	5	2.67682e-05	8.84913e-05	down	significant	Intron (ENSMUST00000160159.2/260315, intron 2 of 4)	10	109899103	110456204	557102	2	260315	ENSMUST00000160159.2	204604	ENSMUSG00000020181	Nav3	neuron navigator 3
chr4	57878351	57879000	650	*	0.844729	0.878459	25.9074	8	8	0	2.67734e-05	8.85065e-05	up	significant	Intron (ENSMUST00000098066.8/677884, intron 8 of 10)	4	57854159	57896982	42824	1	11641	ENSMUST00000102902.3	24192	NA	NA	NA
chr17	31901651	31902350	700	*	0.398252	3.26436	26.2243	9	9	0	2.67932e-05	8.85703e-05	up	significant	Distal Intergenic	17	31844250	31855804	11555	2	17691	ENSMUST00000024839.5	-45847	ENSMUSG00000024042	Sik1	salt inducible kinase 1
chr5	20873101	20873650	550	*	1.47119	-0.971965	25.1288	6	6	0	2.67996e-05	8.85896e-05	up	significant	Intron (ENSMUST00000118174.7/68770, intron 1 of 17)	5	20805684	20882045	76362	2	68770	ENSMUST00000156044.1	8395	ENSMUSG00000039987	Phtf2	putative homeodomain transcription factor 2
chr13	64318201	64318800	600	*	1.30363	-0.672038	26.0648	7	7	0	2.68025e-05	8.85972e-05	up	significant	Distal Intergenic	13	64289818	64312710	22893	2	66129	ENSMUST00000220895.1	-5491	ENSMUSG00000021482	Prxl2c	peroxiredoxin like 2C
chr11	83432251	83432800	550	*	-2.00241	-0.385738	25.1264	6	0	6	2.68097e-05	8.86191e-05	down	significant	Promoter (2-3kb)	11	83421902	83429455	7554	2	237891	ENSMUST00000147301.1	-2796	ENSMUSG00000020686	Gas2l2	growth arrest-specific 2 like 2
chr14	36517851	36518450	600	*	-2.02719	-0.679444	25.5413	7	0	7	2.68116e-05	8.86237e-05	down	significant	Distal Intergenic	14	36879570	36886360	6791	2	72972	ENSMUST00000182558.1	367910	ENSMUSG00000058690	Ccser2	coiled-coil serine rich 2
chr10	60285601	60286200	600	*	-0.774208	1.23199	25.5407	7	0	7	2.68216e-05	8.86549e-05	down	significant	Promoter (1-2kb)	10	60284461	60302597	18137	1	19156	ENSMUST00000165878.1	1140	ENSMUSG00000004207	Psap	prosaposin
chr14	47258851	47259500	650	*	1.02879	0.0521785	25.9008	8	8	0	2.68312e-05	8.86847e-05	up	significant	Promoter (2-3kb)	14	47250847	47256261	5415	2	218973	ENSMUST00000227041.1	-2590	ENSMUSG00000037572	Wdhd1	WD repeat and HMG-box DNA binding protein 1
chr9	99868501	99869100	600	*	-0.696259	1.55997	25.5394	7	0	7	2.6834e-05	8.86922e-05	down	significant	Distal Intergenic	9	99874106	99876170	2065	2	20669	ENSMUST00000054819.9	7070	ENSMUSG00000053747	Sox14	SRY (sex determining region Y)-box 14
chr16	24498151	24498800	650	*	0.766135	1.22829	25.9002	8	8	0	2.68366e-05	8.86988e-05	up	significant	Intron (ENSMUST00000231352.1/210126, intron 3 of 6)	16	24529394	24530362	969	1	624582	ENSMUST00000231737.1	-30594	NA	Morf4l1-ps1	mortality factor 4 like 1, pseudogene 1
chr11	45830851	45831350	500	*	-0.498816	2.22864	24.634	5	0	5	2.68621e-05	8.87815e-05	down	significant	Intron (ENSMUST00000137002.1/100009664, intron 1 of 3)	11	45851964	45910625	58662	1	216705	ENSMUST00000109260.2	-20614	ENSMUSG00000006169	Clint1	clathrin interactor 1
chr5	125141151	125141600	450	*	-0.31527	4.24197	24.0402	4	0	4	2.68695e-05	8.88041e-05	down	significant	Intron (ENSMUST00000111402.8/20602, intron 1 of 47)	5	125017835	125124900	107066	2	20602	ENSMUST00000055256.13	-16251	ENSMUSG00000029478	Ncor2	nuclear receptor co-repressor 2
chr19	37789851	37790250	400	*	1.18037	-0.71875	23.281	3	3	0	2.68892e-05	8.88674e-05	up	significant	Distal Intergenic	19	37698085	37699008	924	1	13082	ENSMUST00000236500.1	91766	ENSMUSG00000024987	Cyp26a1	cytochrome P450, family 26, subfamily a, polypeptide 1
chr2	155232651	155233200	550	*	-1.70042	-0.903381	25.1205	6	0	6	2.69128e-05	8.89436e-05	down	significant	Distal Intergenic	2	155236533	155250272	13740	1	67068	ENSMUST00000054912.14	-3333	ENSMUSG00000047459	Dynlrb1	dynein light chain roadblock-type 1
chr9	80682851	80683450	600	*	-0.881406	0.996698	25.5305	7	0	7	2.69233e-05	8.89763e-05	down	significant	Distal Intergenic	9	80313995	80465481	151487	2	63859	ENSMUST00000113250.9	-217370	ENSMUSG00000032343	Impg1	interphotoreceptor matrix proteoglycan 1
chr15	40124001	40124550	550	*	-1.18032	-0.227343	25.1149	6	0	6	2.69366e-05	8.90184e-05	down	significant	Intron (ENSMUST00000227360.1/102636079, intron 2 of 2)	15	40134365	40150010	15646	1	328531	ENSMUST00000228780.1	-9815	ENSMUSG00000094112	9330182O14Rik	RIKEN cDNA 9330182O14 gene
chr6	42383901	42384500	600	*	1.05753	0.0435492	25.5288	7	7	0	2.69404e-05	8.90292e-05	up	significant	Distal Intergenic	6	42377956	42381215	3260	1	72131	ENSMUST00000187172.1	5945	ENSMUSG00000101268	2010310C07Rik	RIKEN cDNA 2010310C07 gene
chr7	34196051	34196700	650	*	0.444168	2.93574	25.5277	7	3	0	2.695e-05	8.90589e-05	up	significant	Promoter (<=1kb)	7	34184499	34196661	12163	2	68079	ENSMUST00000002710.9	0	ENSMUSG00000002635	Pdcd2l	programmed cell death 2-like
chr9	114639751	114640400	650	*	0.352509	3.7139	25.8873	8	2	0	2.69645e-05	8.91051e-05	up	significant	Promoter (<=1kb)	9	114626431	114639963	13533	2	78893	ENSMUST00000215701.1	0	ENSMUSG00000056167	Cnot10	CCR4-NOT transcription complex, subunit 10
chr1	79955951	79956600	650	*	-1.58064	-0.17022	25.9735	8	0	8	2.69726e-05	8.91301e-05	down	significant	Distal Intergenic	1	79803035	79861180	58146	2	20720	ENSMUST00000190724.1	-94771	ENSMUSG00000026249	Serpine2	serine (or cysteine) peptidase inhibitor, clade E, member 2
chr13	26510351	26510950	600	*	-1.53052	-0.157142	25.5367	7	0	7	2.69817e-05	8.91583e-05	down	significant	Distal Intergenic	13	26283150	26312406	29257	2	73576	ENSMUST00000154703.2	-197945	ENSMUSG00000084811	1700092E19Rik	RIKEN cDNA 1700092E19 gene
chr16	97592951	97593550	600	*	1.12718	-0.0253734	25.5243	7	7	0	2.69863e-05	8.91717e-05	up	significant	Promoter (2-3kb)	16	97576296	97590901	14606	2	50528	ENSMUST00000231544.1	-2050	ENSMUSG00000000385	Tmprss2	transmembrane protease, serine 2
chr2	181241701	181242350	650	*	0.477354	2.45413	25.8842	8	8	0	2.69947e-05	8.91976e-05	up	significant	Promoter (<=1kb)	2	181227619	181241963	14345	2	229003	ENSMUST00000121484.1	0	ENSMUSG00000027580	Helz2	helicase with zinc finger 2, transcriptional coactivator
chr4	128924851	128925550	700	*	0.739503	1.15446	26.2659	9	4	0	2.69976e-05	8.92051e-05	up	significant	Distal Intergenic	4	128946139	128961398	15260	2	242669	ENSMUST00000147731.1	35848	ENSMUSG00000028789	Azin2	antizyme inhibitor 2
chr11	84072901	84073550	650	*	-0.451077	2.77925	25.8823	8	1	5	2.70135e-05	8.9256e-05	down	significant	Distal Intergenic	11	84048980	84069261	20282	2	56405	ENSMUST00000138208.1	-3640	ENSMUSG00000018648	Dusp14	dual specificity phosphatase 14
chr4	126967701	126968550	850	*	0.422472	3.02771	26.988	12	4	0	2.70161e-05	8.92627e-05	up	significant	Promoter (<=1kb)	4	126925560	126967899	42340	2	67785	ENSMUST00000154821.1	0	ENSMUSG00000042446	Zmym4	zinc finger, MYM-type 4
chr16	92552751	92553500	750	*	-0.852906	1.409	26.4885	10	0	10	2.70203e-05	8.92728e-05	down	significant	Exon (ENSMUST00000232213.1/ENSMUST00000232213.1, exon 1 of 2)	16	92498134	92541243	43110	1	209195	ENSMUST00000023670.3	54617	ENSMUSG00000022949	Clic6	chloride intracellular channel 6
chr8	95377801	95378250	450	*	-1.0922	0.0962261	24.0258	4	0	4	2.702e-05	8.92728e-05	down	significant	Distal Intergenic	8	95369871	95370720	850	1	17388	ENSMUST00000212235.1	7930	ENSMUSG00000031790	Mmp15	matrix metallopeptidase 15
chr1	134122101	134122450	350	*	1.70675	-1.43972	22.2132	2	2	0	2.70284e-05	8.92978e-05	up	significant	Intron (ENSMUST00000159963.7/71884, intron 1 of 11)	1	134111242	134151540	40299	1	71884	ENSMUST00000160060.7	10859	ENSMUSG00000026450	Chit1	chitinase 1
chr12	110099001	110099700	700	*	-1.0747	0.334696	26.2008	9	0	9	2.70293e-05	8.92988e-05	down	significant	Distal Intergenic	12	110151654	110158077	6424	2	67280	ENSMUST00000223217.1	58377	ENSMUSG00000113331	3110009F21Rik	RIKEN cDNA 3110009F21 gene
chr2	31076301	31076750	450	*	1.53963	-1.36255	24.0251	4	4	0	2.70407e-05	8.93347e-05	up	significant	Intron (ENSMUST00000073879.11/14269, intron 6 of 13)	2	31026207	31096500	70294	2	14269	ENSMUST00000113559.9	19750	ENSMUSG00000075415	Fnbp1	formin binding protein 1
chr7	19403651	19404450	800	*	0.577686	2.15438	26.8366	11	7	0	2.7042e-05	8.93371e-05	up	significant	Promoter (<=1kb)	7	19394437	19404104	9668	2	232943	ENSMUST00000108458.9	0	ENSMUSG00000040714	Klc3	kinesin light chain 3
chr11	63115151	63115800	650	*	-0.543364	2.37839	25.8792	8	0	8	2.70454e-05	8.93464e-05	down	significant	Distal Intergenic	11	63128982	63159546	30565	1	18858	ENSMUST00000108702.7	-13182	ENSMUSG00000018217	Pmp22	peripheral myelin protein 22
chr1	126916351	126916850	500	*	-1.59811	-0.409246	24.618	5	0	5	2.7055e-05	8.93764e-05	down	significant	Distal Intergenic	1	126222627	126830799	608173	2	210356	ENSMUST00000162646.7	-85552	ENSMUSG00000049690	Nckap5	NCK-associated protein 5
chr8	36770601	36771250	650	*	1.17463	-0.6652	25.8826	8	8	0	2.70583e-05	8.93854e-05	up	significant	Intron (ENSMUST00000163663.2/50768, intron 4 of 17)	8	36567751	36733054	165304	2	50768	ENSMUST00000098826.9	-37547	ENSMUSG00000031523	Dlc1	deleted in liver cancer 1
chr11	110655801	110656400	600	*	-1.27082	-0.204452	25.5172	7	0	7	2.70633e-05	8.94002e-05	down	significant	Distal Intergenic	11	110479039	110497926	18888	1	26399	ENSMUST00000133920.1	176762	ENSMUSG00000020623	Map2k6	mitogen-activated protein kinase kinase 6
chr3	51970151	51970750	600	*	-1.30533	0.00059828	25.5171	7	0	7	2.70648e-05	8.94032e-05	down	significant	Intron (ENSMUST00000121440.3/433586, intron 1 of 4)	3	51685907	52105076	419170	2	433586	ENSMUST00000121440.3	134326	ENSMUSG00000061143	Maml3	mastermind like transcriptional coactivator 3
chr19	43623801	43624450	650	*	0.905131	0.720463	25.8759	8	8	0	2.7078e-05	8.94448e-05	up	significant	Distal Intergenic	19	43612325	43615892	3568	1	18089	ENSMUST00000057178.10	11476	ENSMUSG00000044220	Nkx2-3	NK2 homeobox 3
chrX	41847951	41848450	500	*	-1.48078	-0.707137	22.2078	2	0	2	2.70905e-05	8.94845e-05	down	significant	Intron (ENSMUST00000047037.14/331401, intron 12 of 38)	20	41814198	41858954	44757	2	331401	ENSMUST00000123512.7	10504	ENSMUSG00000037475	Thoc2	THO complex 2
chr16	20445851	20446400	550	*	1.4399	-0.832182	25.0994	6	6	0	2.70935e-05	8.94924e-05	up	significant	Exon (ENSMUST00000157424.1/ENSMUST00000157424.1, exon 1 of 1)	16	20331303	20426394	95092	2	27416	ENSMUST00000079158.12	-19457	ENSMUSG00000022822	Abcc5	ATP-binding cassette, sub-family C member 5
chr7	83774551	83775150	600	*	1.11332	-0.0685237	25.5664	7	7	0	2.70962e-05	8.94994e-05	up	significant	3' UTR	7	83775619	83784012	8394	2	75556	ENSMUST00000208785.1	8862	ENSMUSG00000011154	Cfap161	cilia and flagella associated protein 161
chr14	70021151	70021700	550	*	0.484219	2.50336	25.0966	6	6	0	2.71148e-05	8.95592e-05	up	significant	Intron (ENSMUST00000022678.4/73523, intron 4 of 6)	14	70077203	70079955	2753	1	13655	ENSMUST00000035908.2	-55503	ENSMUSG00000033730	Egr3	early growth response 3
chr14	120469351	120469800	450	*	1.75284	-1.27921	24.0176	4	4	0	2.71214e-05	8.95789e-05	up	significant	Distal Intergenic	14	120478444	120507194	28751	1	76108	ENSMUST00000062117.13	-8644	ENSMUSG00000051615	Rap2a	RAS related protein 2a
chr11	95116851	95117500	650	*	0.540634	2.2943	25.8704	8	8	0	2.71332e-05	8.9616e-05	up	significant	Promoter (2-3kb)	11	95120119	95125296	5178	1	13393	ENSMUST00000092768.6	-2619	ENSMUSG00000001510	Dlx3	distal-less homeobox 3
chr18	56870551	56871250	700	*	-0.652248	1.62798	26.1893	9	0	9	2.71409e-05	8.96398e-05	down	significant	Intron (ENSMUST00000102912.7/320253, intron 1 of 4)	18	56803669	56925515	121847	2	320253	ENSMUST00000153044.1	54265	ENSMUSG00000032656	Marchf3	membrane associated ring-CH-type finger 3
chr11	88109851	88110600	750	*	0.497911	2.48605	26.189	9	4	0	2.71436e-05	8.96468e-05	up	significant	Intron (ENSMUST00000018522.12/103841, intron 1 of 10)	11	88099290	88185365	86076	1	103841	ENSMUST00000133149.1	10561	ENSMUSG00000018378	Cuedc1	CUE domain containing 1
chr16	13371701	13372400	700	*	0.449529	2.92298	26.1888	9	9	0	2.71458e-05	8.96522e-05	up	significant	Intron (ENSMUST00000009713.13/239719, intron 3 of 16)	16	13358421	13417529	59109	1	239719	ENSMUST00000149359.1	13280	ENSMUSG00000009569	Mrtfb	myocardin related transcription factor B
chr11	29644001	29644500	500	*	-1.86953	-0.475713	24.6079	5	0	5	2.71487e-05	8.96598e-05	down	significant	Intron (ENSMUST00000125194.1/ENSMUST00000125194.1, intron 1 of 2)	11	29692947	29742916	49970	1	68585	ENSMUST00000102842.9	-48447	ENSMUSG00000020458	Rtn4	reticulon 4
chr10	75832101	75832650	550	*	0.875852	0.52732	25.0926	6	6	0	2.71561e-05	8.96826e-05	up	significant	Promoter (<=1kb)	10	75832059	75833136	1078	2	14872	ENSMUST00000218034.1	486	ENSMUSG00000033318	Gstt2	glutathione S-transferase, theta 2
chr4	130006501	130007000	500	*	-0.955531	0.78743	24.6048	5	0	5	2.71587e-05	8.96891e-05	down	significant	Promoter (2-3kb)	4	130009876	130011866	1991	1	230775	ENSMUST00000149282.7	-2876	ENSMUSG00000028782	Adgrb2	adhesion G protein-coupled receptor B2
chr19	45537401	45538000	600	*	0.861048	0.691511	25.505	7	7	0	2.71788e-05	8.97538e-05	up	significant	Distal Intergenic	19	45552275	45560531	8257	2	56626	ENSMUST00000026239.6	22531	ENSMUSG00000025218	Poll	polymerase (DNA directed), lambda
chr6	6470251	6470900	650	*	-1.16125	0.505543	26.0589	8	0	8	2.71847e-05	8.97714e-05	down	significant	Intron (ENSMUST00000177332.1/ENSMUST00000177332.1, intron 1 of 1)	6	6557294	6578658	21365	2	20422	ENSMUST00000041111.9	107758	ENSMUSG00000042541	Sem1	SEM1, 26S proteasome complex subunit
chr13	78464951	78465600	650	*	0.541069	2.08363	25.8641	8	5	0	2.71959e-05	8.98056e-05	up	significant	Distal Intergenic	13	78202553	78231386	28834	1	320174	ENSMUST00000134705.1	262398	ENSMUSG00000087143	A830082K12Rik	RIKEN cDNA A830082K12 gene
chr4	48044751	48045300	550	*	0.322876	4.04737	24.601	5	5	0	2.71962e-05	8.98056e-05	up	significant	Promoter (<=1kb)	4	48045153	48086445	41293	1	18124	ENSMUST00000030025.9	0	ENSMUSG00000028341	Nr4a3	nuclear receptor subfamily 4, group A, member 3
chr4	75961951	75962650	700	*	-0.500906	2.56897	26.1833	9	0	6	2.72008e-05	8.9819e-05	down	significant	Intron (ENSMUST00000107289.8/19266, intron 29 of 35)	4	76039337	76084457	45121	2	19266	ENSMUST00000212365.1	121807	ENSMUSG00000028399	Ptprd	protein tyrosine phosphatase receptor type D
chr2	57102401	57103000	600	*	0.56781	2.00398	25.5005	7	7	0	2.72232e-05	8.98911e-05	up	significant	Distal Intergenic	2	57107499	57113072	5574	2	18227	ENSMUST00000112627.1	10072	ENSMUSG00000026826	Nr4a2	nuclear receptor subfamily 4, group A, member 2
chr7	44815601	44816200	600	*	-0.329212	4.59955	25.8038	7	0	7	2.72299e-05	8.99114e-05	down	significant	Promoter (<=1kb)	7	44812257	44815658	3402	2	107503	ENSMUST00000107893.8	0	ENSMUSG00000038539	Atf5	activating transcription factor 5
chr15	29524101	29524400	300	*	-1.84983	-1.4877	20.4232	1	0	1	2.72325e-05	8.99181e-05	down	significant	Distal Intergenic	15	29713331	29713404	74	2	100628607	ENSMUST00000174898.1	189004	ENSMUSG00000092639	Mir3964	microRNA 3964
chr2	142795801	142796250	450	*	2.20561	-2.04838	24.0225	4	4	0	2.72353e-05	8.99255e-05	up	significant	Intron (ENSMUST00000230763.1/16558, intron 12 of 26)	2	142699218	142702671	3454	2	16558	ENSMUST00000212106.1	-93130	ENSMUSG00000038844	Kif16b	kinesin family member 16B
chr10	12827601	12828200	600	*	0.848303	0.546011	25.0845	6	6	0	2.72382e-05	8.99333e-05	up	significant	Promoter (<=1kb)	10	12747924	12826938	79015	2	22288	ENSMUST00000219130.1	-663	ENSMUSG00000019820	Utrn	utrophin
chr1	61160501	61161300	800	*	-1.79969	-0.452197	26.4692	10	0	10	2.7251e-05	8.99736e-05	down	significant	Distal Intergenic	1	60977927	61000320	22394	1	54167	ENSMUST00000102827.3	182574	ENSMUSG00000026009	Icos	inducible T cell co-stimulator
chr12	86034801	86035300	500	*	-1.34977	-0.398021	24.5949	5	0	5	2.72695e-05	9.00308e-05	down	significant	Intron (ENSMUST00000040179.13/320244, intron 33 of 33)	12	86056745	86079041	22297	2	21809	ENSMUST00000003687.7	43741	ENSMUSG00000021253	Tgfb3	transforming growth factor, beta 3
chr2	136954951	136955600	650	*	-0.682003	1.85224	25.8568	8	0	8	2.72692e-05	9.00308e-05	down	significant	Intron (ENSMUST00000028737.12/74243, intron 2 of 5)	2	136905543	137069778	164236	1	74243	ENSMUST00000180277.2	49408	ENSMUSG00000027281	Slx4ip	SLX4 interacting protein
chr16	32941251	32941650	400	*	1.57443	-1.45117	23.2463	3	3	0	2.72714e-05	9.00354e-05	up	significant	Intron (ENSMUST00000023491.12/70144, intron 1 of 20)	16	32954698	32961734	7037	1	70144	ENSMUST00000133399.1	-13048	ENSMUSG00000022801	Lrch3	leucine-rich repeats and calponin homology (CH) domain containing 3
chr3	90253951	90254550	600	*	-0.296185	4.71239	25.4956	7	0	7	2.72733e-05	9.00397e-05	down	significant	Promoter (<=1kb)	3	90254163	90264125	9963	1	74343	ENSMUST00000029545.14	0	ENSMUSG00000027936	Crtc2	CREB regulated transcription coactivator 2
chr14	65479501	65480050	550	*	-1.65964	0.0676314	25.2431	6	0	6	2.7274e-05	9.00401e-05	down	significant	Distal Intergenic	14	65400673	65425472	24800	2	18155	ENSMUST00000059339.5	-54029	ENSMUSG00000045731	Pnoc	prepronociceptin
chr12	15075201	15075850	650	*	-1.40612	-0.125372	25.8574	8	0	8	2.72772e-05	9.00472e-05	down	significant	Intron (ENSMUST00000221065.1/ENSMUST00000221065.1, intron 4 of 6)	12	15040194	15051598	11405	2	73972	ENSMUST00000220988.1	-23603	ENSMUSG00000113644	4930448C13Rik	RIKEN cDNA 4930448C13 gene
chr7	102337851	102338450	600	*	-0.942572	0.144637	25.4957	7	0	7	2.72772e-05	9.00472e-05	down	significant	Intron (ENSMUST00000033289.5/20866, intron 1 of 11)	7	102268327	102435900	167574	1	20866	ENSMUST00000211457.1	69524	ENSMUSG00000030987	Stim1	stromal interaction molecule 1
chr16	44126301	44126950	650	*	-0.882851	0.666087	25.8548	8	0	8	2.72909e-05	9.00904e-05	down	significant	Intron (ENSMUST00000114666.8/11964, intron 1 of 14)	16	44097175	44138980	41806	2	11964	ENSMUST00000130036.1	12030	ENSMUSG00000052459	Atp6v1a	ATPase, H+ transporting, lysosomal V1 subunit A
chr11	52744901	52745500	600	*	0.380087	3.42252	25.4928	7	7	0	2.73008e-05	9.01213e-05	up	significant	Distal Intergenic	11	52764634	53188538	423905	1	320027	ENSMUST00000036796.7	-19134	ENSMUSG00000036264	Fstl4	follistatin-like 4
chr6	91224751	91225350	600	*	0.572898	1.82584	25.4926	7	7	0	2.7304e-05	9.01298e-05	up	significant	Intron (ENSMUST00000113498.8/14115, intron 1 of 16)	6	91212831	91233304	20474	1	14115	ENSMUST00000134974.1	11920	ENSMUSG00000064080	Fbln2	fibulin 2
chr8	117238901	117239450	550	*	-1.76097	-0.827238	25.0816	6	0	6	2.73054e-05	9.01328e-05	down	significant	Distal Intergenic	8	117257064	117459430	202367	1	74440	ENSMUST00000166750.8	-17614	ENSMUSG00000034390	Cmip	c-Maf inducing protein
chr15	37215351	37216000	650	*	-0.944161	0.94291	25.8527	8	0	2	2.73118e-05	9.01518e-05	down	significant	Distal Intergenic	15	37233036	37333647	100612	1	252973	ENSMUST00000161405.7	-17036	ENSMUSG00000022286	Grhl2	grainyhead like transcription factor 2
chr17	26009301	26010000	700	*	0.636319	1.7984	26.1714	9	9	0	2.73197e-05	9.01761e-05	up	significant	Intron (ENSMUST00000118828.7/215445, intron 3 of 11)	17	25989042	26018460	29419	2	215445	ENSMUST00000148021.2	8460	ENSMUSG00000037098	Rab11fip3	RAB11 family interacting protein 3 (class II)
chr5	120116151	120117000	850	*	0.448583	2.82305	26.9568	12	12	0	2.73249e-05	9.01915e-05	up	significant	Promoter (<=1kb)	5	120116465	120198981	82517	1	74111	ENSMUST00000031590.11	0	ENSMUSG00000029594	Rbm19	RNA binding motif protein 19
chr14	80374201	80374800	600	*	1.26666	-0.816124	25.4912	7	7	0	2.73325e-05	9.02148e-05	up	significant	Distal Intergenic	14	80000302	80021930	21629	1	380924	ENSMUST00000088735.3	373899	ENSMUSG00000022026	Olfm4	olfactomedin 4
chr1	162072851	162073350	500	*	1.36697	-1.04573	24.7082	5	5	0	2.73386e-05	9.02309e-05	up	significant	Intron (ENSMUST00000159763.7/103967, intron 5 of 8)	1	162016453	162134752	118300	2	103967	ENSMUST00000161539.1	61402	ENSMUSG00000040265	Dnm3	dynamin 3
chr8	127183951	127184550	600	*	-0.839372	1.20785	25.4892	7	0	7	2.73382e-05	9.02309e-05	down	significant	Intron (ENSMUST00000162309.7/93742, intron 2 of 24)	8	127171404	127277043	105640	1	93742	ENSMUST00000238870.1	12547	ENSMUSG00000025812	Pard3	par-3 family cell polarity regulator
chr7	35819401	35820050	650	*	-0.99274	0.354819	25.8482	8	0	8	2.73584e-05	9.02945e-05	down	significant	Intron (ENSMUST00000187873.1/78547, intron 2 of 2)	7	35772343	35802989	30647	2	668501	ENSMUST00000061586.10	-16412	ENSMUSG00000044452	Zfp507	zinc finger protein 507
chr12	16904001	16904550	550	*	-1.12398	0.113089	25.0727	6	0	6	2.73606e-05	9.03e-05	down	significant	Intron (ENSMUST00000020904.7/19878, intron 1 of 32)	12	16895167	16978102	82936	1	19878	ENSMUST00000220688.1	8834	ENSMUSG00000020580	Rock2	Rho-associated coiled-coil containing protein kinase 2
chr9	94402651	94403100	450	*	-1.71055	-0.850077	23.2375	3	0	3	2.73666e-05	9.0318e-05	down	significant	Distal Intergenic	9	94517864	94538081	20218	2	68861	ENSMUST00000113028.1	134981	ENSMUSG00000045414	Dipk2a	divergent protein kinase domain 2A
chr3	153516751	153517300	550	*	-2.76447	-1.32209	24.9794	6	0	6	2.73875e-05	9.03851e-05	down	significant	Intron (ENSMUST00000200397.4/20447, intron 1 of 4)	3	153509132	153720996	211865	2	20447	ENSMUST00000198775.1	203696	ENSMUSG00000052544	St6galnac3	ST6 (alpha-N-acetyl-neuraminyl-2,3-beta-galactosyl-1,3)-N-acetylgalactosaminide alpha-2,6-sialyltransferase 3
chr14	89755751	89756250	500	*	1.7288	-1.58217	24.5849	5	5	0	2.73914e-05	9.03959e-05	up	significant	Distal Intergenic	14	90126891	90269760	142870	1	74967	ENSMUST00000227263.1	-370641	ENSMUSG00000115001	4930474H20Rik	RIKEN cDNA 4930474H20 gene
chr19	21814451	21814800	350	*	1.43826	-1.17465	22.1878	2	2	0	2.73925e-05	9.03977e-05	up	significant	Intron (ENSMUST00000096194.8/83921, intron 11 of 24)	19	21778388	21807902	29515	1	83921	ENSMUST00000238079.1	36063	ENSMUSG00000024754	Cemip2	cell migration inducing hyaluronidase 2
chr7	28467201	28467900	700	*	-0.511214	2.63691	26.1639	9	0	9	2.73951e-05	9.04045e-05	down	significant	3' UTR	7	28458658	28468242	9585	1	80749	ENSMUST00000108288.8	8543	ENSMUSG00000030600	Lrfn1	leucine rich repeat and fibronectin type III domain containing 1
chr6	120873651	120874350	700	*	0.691818	1.45258	26.1613	9	8	0	2.74221e-05	9.04918e-05	up	significant	Intron (ENSMUST00000203037.2/94044, intron 2 of 2)	6	120895618	120897568	1951	2	12122	ENSMUST00000161594.1	23218	ENSMUSG00000004446	Bid	BH3 interacting domain death agonist
chr17	68841501	68842050	550	*	-0.507362	3.10547	26.6233	6	0	6	2.74248e-05	9.04987e-05	down	significant	Exon (ENSMUST00000178545.2/622645, exon 2 of 2)	17	68837136	68843139	6004	1	622645	ENSMUST00000178545.2	4365	ENSMUSG00000095407	Tmem200c	transmembrane protein 200C
chr9	25653551	25654100	550	*	-1.32086	-0.0158033	25.0669	6	0	6	2.74278e-05	9.05067e-05	down	significant	Distal Intergenic	9	25482867	25487313	4447	1	67484	ENSMUST00000156237.1	170684	ENSMUSG00000036611	Eepd1	endonuclease/exonuclease/phosphatase family domain containing 1
chr1	180808901	180809250	350	*	1.02637	-0.191885	22.1733	2	2	0	2.74301e-05	9.05124e-05	up	significant	Intron (ENSMUST00000161308.7/15078, intron 3 of 3)	1	180803131	180813534	10404	2	15078	ENSMUST00000159789.1	4284	ENSMUSG00000060743	H3f3a	H3.3 histone A
chr17	73868201	73868750	550	*	-1.65251	-0.327483	25.0686	6	0	6	2.74327e-05	9.05191e-05	down	significant	Distal Intergenic	17	73884411	73886750	2340	2	22436	ENSMUST00000233807.1	18000	ENSMUSG00000024066	Xdh	xanthine dehydrogenase
chr16	85215201	85215650	450	*	0.573849	1.64621	23.9848	4	4	0	2.74381e-05	9.0535e-05	up	significant	Distal Intergenic	16	84949685	85173766	224082	2	11820	ENSMUST00000227723.1	-41435	ENSMUSG00000022892	App	amyloid beta precursor protein
chr4	47430451	47431050	600	*	-1.05402	0.46071	25.4794	7	0	7	2.74397e-05	9.05385e-05	down	significant	Distal Intergenic	4	47471894	47473977	2084	2	56737	ENSMUST00000143104.1	42927	ENSMUSG00000039740	Alg2	ALG2 alpha-1,3/1,6-mannosyltransferase
chr5	67424751	67425350	600	*	-1.19075	0.50891	25.5036	7	0	7	2.74429e-05	9.05473e-05	down	significant	Promoter (1-2kb)	5	67392148	67427330	35183	2	666938	ENSMUST00000201705.3	1980	ENSMUSG00000092060	Bend4	BEN domain containing 4
chr10	22880301	22880700	400	*	-1.05705	-0.0817582	23.2258	3	0	3	2.74584e-05	9.05965e-05	down	significant	Distal Intergenic	10	22817281	22820174	2894	2	21412	ENSMUST00000049930.8	-60127	ENSMUSG00000045680	Tcf21	transcription factor 21
chr10	13571951	13572450	500	*	-1.53217	-0.584891	24.5778	5	0	5	2.7459e-05	9.05967e-05	down	significant	Distal Intergenic	10	13523842	13553142	29301	2	56535	ENSMUST00000170376.7	-18809	ENSMUSG00000019809	Pex3	peroxisomal biogenesis factor 3
chr7	38107301	38108050	750	*	0.320389	4.27618	26.4443	10	3	0	2.74612e-05	9.06019e-05	up	significant	Promoter (<=1kb)	7	38097984	38107534	9551	2	12447	ENSMUST00000108023.9	0	ENSMUSG00000002068	Ccne1	cyclin E1
chr10	126905551	126906250	700	*	0.577632	2.04511	26.157	9	4	0	2.74648e-05	9.0612e-05	up	significant	Distal Intergenic	10	126868427	126901355	32929	2	68876	ENSMUST00000026504.12	-4196	ENSMUSG00000025436	Atp23	ATP23 metallopeptidase and ATP synthase assembly factor homolog
chr2	168170151	168170650	500	*	0.453324	2.88117	24.5741	5	5	0	2.74715e-05	9.06311e-05	up	significant	Distal Intergenic	2	168152603	168154513	1911	2	77017	ENSMUST00000129713.1	-15638	ENSMUSG00000087648	E130018N17Rik	RIKEN cDNA E130018N17 gene
chr7	101871101	101871850	750	*	-0.490411	2.69783	26.4433	10	0	10	2.74717e-05	9.06311e-05	down	significant	Promoter (<=1kb)	7	101871642	101899037	27396	1	75430	ENSMUST00000210984.1	0	ENSMUSG00000030649	Anapc15	anaphase promoting complex C subunit 15
chr2	20437201	20437750	550	*	1.07525	-0.12243	25.0596	6	6	0	2.74937e-05	9.07017e-05	up	significant	Intron (ENSMUST00000114610.7/208618, intron 3 of 7)	2	20510047	20709603	199557	1	208618	ENSMUST00000238889.1	-72297	ENSMUSG00000036617	Etl4	enhancer trap locus 4
chr4	107556101	107556700	600	*	-1.17537	0.110158	25.6939	7	0	7	2.7505e-05	9.0737e-05	down	significant	Intron (ENSMUST00000135835.7/230587, intron 2 of 2)	4	107581203	107627471	46269	1	230587	ENSMUST00000138211.7	-24503	ENSMUSG00000034762	Glis1	GLIS family zinc finger 1
chr3	25108801	25109450	650	*	-1.00653	0.319328	25.8321	8	0	8	2.75216e-05	9.07899e-05	down	significant	Intron (ENSMUST00000204227.1/635702, intron 1 of 2)	3	24551210	25144261	593052	2	635702	ENSMUST00000204227.1	34811	ENSMUSG00000102758	Naaladl2	N-acetylated alpha-linked acidic dipeptidase-like 2
chr8	120120851	120121450	600	*	0.834219	0.68336	25.4708	7	7	0	2.75259e-05	9.08022e-05	up	significant	Intron (ENSMUST00000127664.1/108148, intron 1 of 15)	8	120114153	120165304	51152	1	234797	ENSMUST00000108951.7	6698	ENSMUSG00000031824	6430548M08Rik	RIKEN cDNA 6430548M08 gene
chr4	63331801	63332150	350	*	-1.13432	0.296699	22.164	2	0	2	2.75309e-05	9.08169e-05	down	significant	Promoter (<=1kb)	4	63330993	63334138	3146	1	373864	ENSMUST00000151992.1	808	ENSMUSG00000045672	Col27a1	collagen, type XXVII, alpha 1
chr17	79990201	79990650	450	*	0.850899	0.415319	23.9759	4	4	0	2.75317e-05	9.08177e-05	up	significant	Distal Intergenic	17	80030341	80035556	5216	2	72692	ENSMUST00000183516.1	44906	ENSMUSG00000024095	Hnrnpll	heterogeneous nuclear ribonucleoprotein L-like
chr4	53952151	53952800	650	*	-0.894771	1.13507	25.8296	8	0	8	2.75457e-05	9.08619e-05	down	significant	Distal Intergenic	4	53840470	53854332	13863	1	52076	ENSMUST00000144167.1	111681	ENSMUSG00000028420	Tmem38b	transmembrane protein 38B
chr12	46759351	46759950	600	*	1.0993	-0.0474096	25.4678	7	7	0	2.75572e-05	9.08982e-05	up	significant	Intron (ENSMUST00000021438.7/664883, intron 2 of 4)	12	46701075	46720859	19785	2	664883	ENSMUST00000219886.1	-38492	ENSMUSG00000021047	Nova1	NOVA alternative splicing regulator 1
chr3	57445601	57446200	600	*	-0.899627	0.711126	25.4673	7	0	7	2.75618e-05	9.09115e-05	down	significant	Distal Intergenic	3	57425314	57441677	16364	1	229302	ENSMUST00000029377.7	20287	ENSMUSG00000027801	Tm4sf4	transmembrane 4 superfamily member 4
chr11	14033401	14034050	650	*	-2.49197	-1.05766	25.7891	8	0	8	2.75703e-05	9.09374e-05	down	significant	Distal Intergenic	11	14072103	14179041	106939	2	75280	ENSMUST00000126260.1	144991	ENSMUSG00000085452	4930554G24Rik	RIKEN cDNA 4930554G24 gene
chrX	157079551	157080100	550	*	1.25948	-0.311349	25.0515	6	6	0	2.7578e-05	9.09611e-05	up	significant	Distal Intergenic	20	157162075	157415286	253212	2	18675	ENSMUST00000079945.10	335186	ENSMUSG00000057457	Phex	phosphate regulating endopeptidase homolog, X-linked
chr5	133385701	133386350	650	*	-0.695311	1.44802	25.8261	8	0	4	2.75807e-05	9.09682e-05	down	significant	Distal Intergenic	5	134099711	134144343	44633	1	80909	ENSMUST00000016088.8	-713361	ENSMUSG00000015944	Castor2	cytosolic arginine sensor for mTORC1 subunit 2
chr3	38788801	38789200	400	*	-2.4157	-1.53401	23.1844	3	0	3	2.75814e-05	9.09686e-05	down	significant	Distal Intergenic	3	38886940	39011985	125046	1	329628	ENSMUST00000061260.7	-97740	ENSMUSG00000046743	Fat4	FAT atypical cadherin 4
chr5	24624101	24624800	700	*	-0.615466	1.90768	26.1449	9	0	9	2.75878e-05	9.09877e-05	down	significant	Promoter (<=1kb)	5	24592622	24624411	31790	2	66993	ENSMUST00000195943.1	0	ENSMUSG00000028949	Smarcd3	SWI/SNF related, matrix associated, actin dependent regulator of chromatin, subfamily d, member 3
chr18	4219501	4220100	600	*	-0.944791	0.186617	25.4649	7	0	7	2.75887e-05	9.09889e-05	down	significant	Distal Intergenic	18	4165862	4182232	16371	1	67328	ENSMUST00000120837.1	53639	ENSMUSG00000024233	Lyzl1	lysozyme-like 1
chr4	65254001	65254550	550	*	1.65462	-1.30053	25.0516	6	6	0	2.7591e-05	9.09943e-05	up	significant	Intron (ENSMUST00000084501.3/18491, intron 9 of 21)	4	65124174	65357509	233336	1	18491	ENSMUST00000084501.3	129827	ENSMUSG00000028370	Pappa	pregnancy-associated plasma protein A
chr10	110804951	110805700	750	*	0.567284	1.80907	25.8249	8	8	0	2.75922e-05	9.09967e-05	up	significant	Intron (ENSMUST00000188776.6/75630, intron 2 of 2)	10	110763856	110765754	1899	1	52679	ENSMUST00000174593.1	41095	ENSMUSG00000020185	E2f7	E2F transcription factor 7
chr5	98890401	98891050	650	*	-0.767136	0.962751	25.8248	8	0	8	2.75946e-05	9.10027e-05	down	significant	Distal Intergenic	5	98854451	98884396	29946	1	110075	ENSMUST00000200388.1	35950	ENSMUSG00000029335	Bmp3	bone morphogenetic protein 3
chr2	170438551	170439200	650	*	-0.913835	0.623123	25.8241	8	0	8	2.76019e-05	9.10248e-05	down	significant	Distal Intergenic	2	170397532	170427845	30314	2	76960	ENSMUST00000145920.1	-10706	ENSMUSG00000013523	Bcas1	brain enriched myelin associated protein 1
chr8	60469651	60470150	500	*	-1.56124	-0.376597	24.564	5	0	5	2.76062e-05	9.10369e-05	down	significant	Intron (ENSMUST00000093494.5/ENSMUST00000093494.5, intron 2 of 2)	8	60505932	60545677	39746	1	23923	ENSMUST00000079472.3	-35782	ENSMUSG00000057228	Aadat	aminoadipate aminotransferase
chr7	38077051	38077700	650	*	0.870113	1.0123	25.8222	8	8	0	2.7621e-05	9.10838e-05	up	significant	Distal Intergenic	7	38098811	38099369	559	2	12447	ENSMUST00000137097.1	21669	ENSMUSG00000002068	Ccne1	cyclin E1
chr13	87631901	87632500	600	*	1.2609	-0.753225	25.4616	7	7	0	2.76251e-05	9.10957e-05	up	significant	Distal Intergenic	13	88821472	89200538	379067	1	13612	ENSMUST00000118731.7	-1188972	ENSMUSG00000034488	Edil3	EGF-like repeats and discoidin I-like domains 3
chr2	6220051	6220650	600	*	0.698384	1.25057	25.4609	7	7	0	2.76265e-05	9.10983e-05	up	significant	Intron (ENSMUST00000151782.1/320132, intron 1 of 6)	2	6188465	6213033	24569	2	67856	ENSMUST00000042658.4	-7018	ENSMUSG00000039063	Echdc3	enoyl Coenzyme A hydratase domain containing 3
chr2	160225301	160225850	550	*	1.61787	-0.908773	25.0471	6	6	0	2.76327e-05	9.11168e-05	up	significant	Distal Intergenic	2	160311393	160313616	2224	2	329554	ENSMUST00000109475.2	87766	NA	Gm826	predicted gene 826
chr13	29234001	29234500	500	*	-1.43671	-0.297973	24.5599	5	0	5	2.76397e-05	9.1138e-05	down	significant	Intron (ENSMUST00000140278.7/68916, intron 15 of 16)	13	29016708	29040336	23629	1	77920	ENSMUST00000145801.1	217293	ENSMUSG00000086363	A330102I10Rik	RIKEN cDNA A330102I10 gene
chr11	24281651	24282050	400	*	-0.904867	1.00033	23.2081	3	0	3	2.76424e-05	9.11453e-05	down	significant	Distal Intergenic	11	24142379	24163291	20913	1	14025	ENSMUST00000127494.1	139272	ENSMUSG00000000861	Bcl11a	BCL11 transcription factor A
chr4	82067901	82068450	550	*	-1.55539	-0.464272	25.0472	6	0	6	2.76492e-05	9.11657e-05	down	significant	Promoter (1-2kb)	4	82065957	82102673	36717	1	545641	ENSMUST00000161588.1	1944	ENSMUSG00000085022	Gm5860	predicted gene 5860
chr10	59751101	59751700	600	*	-1.58643	-0.0288328	25.4608	7	0	7	2.76551e-05	9.11831e-05	down	significant	Exon (ENSMUST00000165405.1/216001, exon 5 of 5)	10	59740774	59757174	16401	1	216001	ENSMUST00000167612.1	10327	ENSMUSG00000020111	Micu1	mitochondrial calcium uptake 1
chr5	134624101	134624700	600	*	-0.891562	1.28136	25.5704	7	0	7	2.76581e-05	9.11914e-05	down	significant	Exon (ENSMUST00000202622.3/22384, exon 5 of 7)	5	134600022	134615025	15004	2	56743	ENSMUST00000077636.7	-9076	ENSMUSG00000040751	Lat2	linker for activation of T cells family, member 2
chr1	69667451	69668000	550	*	-1.14348	0.358488	25.0525	6	0	6	2.76673e-05	9.12196e-05	down	significant	Intron (ENSMUST00000027146.8/22779, intron 3 of 7)	1	69538768	69684157	145390	2	22779	ENSMUST00000188110.6	16157	ENSMUSG00000025997	Ikzf2	IKAROS family zinc finger 2
chr11	64244301	64244850	550	*	-1.67569	-0.26189	25.0455	6	0	6	2.76724e-05	9.12348e-05	down	significant	Distal Intergenic	11	64079582	64083259	3678	1	66456	ENSMUST00000146333.1	164719	ENSMUSG00000087497	2810001G20Rik	RIKEN cDNA 2810001G20 gene
chr6	7562451	7563050	600	*	-1.02607	0.0986415	25.4561	7	0	7	2.76791e-05	9.12548e-05	down	significant	3' UTR	6	7556091	7559114	3024	1	21333	ENSMUST00000185130.1	6360	ENSMUSG00000061762	Tac1	tachykinin 1
chr7	90205601	90206100	500	*	-1.04741	0.495916	24.6198	5	0	5	2.76962e-05	9.13092e-05	down	significant	Intron (ENSMUST00000207225.1/233489, intron 18 of 18)	7	90195232	90197006	1775	1	233489	ENSMUST00000208127.1	10369	ENSMUSG00000039361	Picalm	phosphatidylinositol binding clathrin assembly protein
chr2	92477801	92478400	600	*	-0.688656	1.50458	25.4539	7	0	7	2.76984e-05	9.13146e-05	down	significant	Distal Intergenic	2	92452767	92460538	7772	2	228368	ENSMUST00000125276.1	-17263	ENSMUSG00000049922	Slc35c1	solute carrier family 35, member C1
chr1	91262401	91262950	550	*	1.43962	-0.509382	25.0388	6	6	0	2.77111e-05	9.13547e-05	up	significant	Promoter (1-2kb)	1	91264587	91276443	11857	1	67921	ENSMUST00000189589.1	-1637	ENSMUSG00000034343	Ube2f	ubiquitin-conjugating enzyme E2F (putative)
chr16	32728201	32728650	450	*	1.62688	-1.19287	23.9596	4	4	0	2.77136e-05	9.1361e-05	up	significant	Distal Intergenic	16	32735886	32750816	14931	1	140474	ENSMUST00000132475.6	-7236	ENSMUSG00000118672	Muc4	mucin 4
chr12	109067601	109068350	750	*	-0.473093	3.06208	26.4498	10	0	10	2.77171e-05	9.13707e-05	down	significant	Promoter (<=1kb)	12	109032187	109068217	36031	2	380785	ENSMUST00000190647.2	0	ENSMUSG00000040867	Begain	brain-enriched guanylate kinase-associated
chr11	61714501	61715150	650	*	0.543706	2.30353	25.8125	8	8	0	2.77195e-05	9.13768e-05	up	significant	Exon (ENSMUST00000128196.1/109342, exon 5 of 15)	11	61672782	61719946	47165	2	109342	ENSMUST00000151780.7	4796	ENSMUSG00000042371	Slc5a10	solute carrier family 5 (sodium/glucose cotransporter), member 10
chr11	53479601	53480100	500	*	0.613704	1.79278	24.611	5	4	0	2.77243e-05	9.13906e-05	up	significant	Promoter (<=1kb)	11	53476573	53480274	3702	2	237761	ENSMUST00000104955.3	174	ENSMUSG00000044352	Sowaha	sosondowah ankyrin repeat domain family member A
chr10	13916801	13917450	650	*	-0.574362	2.12738	25.8115	8	0	8	2.77299e-05	9.14072e-05	down	significant	Distal Intergenic	10	13871280	13879208	7929	1	102634635	ENSMUST00000220029.1	45521	ENSMUSG00000112172	Gm32172	predicted gene, 32172
chr4	129490951	129491750	800	*	0.460669	2.7374	26.6775	11	5	0	2.77355e-05	9.14238e-05	up	significant	Promoter (<=1kb)	4	129489014	129491022	2009	2	58864	ENSMUST00000000421.5	0	ENSMUSG00000000411	Tssk3	testis-specific serine kinase 3
chr5	149386501	149387100	600	*	1.07211	-0.112681	25.4498	7	5	0	2.77423e-05	9.14443e-05	up	significant	Intron (ENSMUST00000202022.3/ENSMUST00000202022.3, intron 4 of 6)	5	149368476	149430682	62207	1	70717	ENSMUST00000201641.1	18025	ENSMUSG00000029659	Medag	mesenteric estrogen dependent adipogenesis
chr7	130961451	130961950	500	*	0.961476	-0.301027	24.5516	5	5	0	2.77563e-05	9.14887e-05	up	significant	Exon (ENSMUST00000150717.7/56213, exon 2 of 4)	7	130943489	130985660	42172	1	56213	ENSMUST00000153290.7	17962	ENSMUSG00000006205	Htra1	HtrA serine peptidase 1
chr1	171345401	171346000	600	*	0.365783	3.57525	25.4476	7	7	0	2.77633e-05	9.15097e-05	up	significant	Promoter (<=1kb)	1	171338008	171345482	7475	2	27045	ENSMUST00000146428.7	0	ENSMUSG00000013997	Nit1	nitrilase 1
chr13	55789801	55790350	550	*	1.80061	-1.41698	25.0338	6	6	0	2.77814e-05	9.15675e-05	up	significant	Intron (ENSMUST00000021961.11/76856, intron 2 of 7)	13	55784579	55808998	24420	1	76856	ENSMUST00000109898.2	5222	ENSMUSG00000021499	Catsper3	cation channel, sperm associated 3
chr15	85867551	85868200	650	*	0.983665	0.43102	25.8092	8	8	0	2.77821e-05	9.15678e-05	up	significant	Exon (ENSMUST00000170629.2/29870, exon 6 of 12)	15	85859946	85876573	16628	1	29870	ENSMUST00000231074.1	7605	ENSMUSG00000022385	Gtse1	G two S phase expressed protein 1
chr5	33244251	33244850	600	*	-0.780219	1.19999	25.4447	7	0	7	2.77933e-05	9.16028e-05	down	significant	Distal Intergenic	5	33248168	33249250	1083	2	13016	ENSMUST00000202135.1	4400	ENSMUSG00000037373	Ctbp1	C-terminal binding protein 1
chr2	146063651	146063950	300	*	-1.62694	-0.48072	20.3722	1	0	1	2.77947e-05	9.16057e-05	down	significant	Intron (ENSMUST00000133433.7/78774, intron 17 of 26)	2	146047251	146215035	167785	1	78774	ENSMUST00000144066.7	16400	ENSMUSG00000037143	Cfap61	cilia and flagella associated protein 61
chr12	70968101	70968800	700	*	0.380011	3.43339	25.8048	8	4	0	2.77978e-05	9.16139e-05	up	significant	Distal Intergenic	12	70974621	70996347	21727	1	19167	ENSMUST00000160027.7	-5821	ENSMUSG00000060073	Psma3	proteasome subunit alpha 3
chr7	75572051	75572650	600	*	-0.824733	0.944705	25.4442	7	0	7	2.77986e-05	9.16147e-05	down	significant	Intron (ENSMUST00000166315.6/75547, intron 3 of 36)	7	75610039	75697343	87305	1	75547	ENSMUST00000207923.1	-37389	ENSMUSG00000066406	Akap13	A kinase anchor protein 13
chr5	71095901	71096400	500	*	-0.613323	1.95841	24.5423	5	0	5	2.78016e-05	9.16226e-05	down	significant	Promoter (<=1kb)	5	70957597	71095849	138253	2	14395	ENSMUST00000197284.4	-52	ENSMUSG00000000560	Gabra2	gamma-aminobutyric acid type A receptor subunit alpha 2
chr8	116115801	116116400	600	*	-0.685882	1.54834	25.4433	7	0	6	2.78074e-05	9.164e-05	down	significant	Distal Intergenic	8	116504974	116515915	10942	1	75465	ENSMUST00000213007.1	-388574	ENSMUSG00000034467	Dynlrb2	dynein light chain roadblock-type 2
chr2	126787801	126788300	500	*	-1.01806	0.628156	24.5418	5	0	5	2.78083e-05	9.16409e-05	down	significant	Distal Intergenic	2	126761422	126783470	22049	2	75083	ENSMUST00000130356.2	-4331	ENSMUSG00000027364	Usp50	ubiquitin specific peptidase 50
chr1	35858351	35858850	500	*	1.705	-1.59415	24.5446	5	5	0	2.78115e-05	9.16488e-05	up	significant	Distal Intergenic	1	36068400	36106446	38047	1	50785	ENSMUST00000088174.3	-209550	ENSMUSG00000045216	Hs6st1	heparan sulfate 6-O-sulfotransferase 1
chr12	54399101	54399550	450	*	0.946038	0.0575286	23.9492	4	4	0	2.78118e-05	9.16488e-05	up	significant	Distal Intergenic	12	54388042	54391318	3277	2	665239	ENSMUST00000223334.1	-7783	NA	Gm7550	predicted gene 7550
chr2	115368251	115368800	550	*	-1.47147	0.0618468	25.026	6	0	6	2.78588e-05	9.18016e-05	down	significant	Distal Intergenic	2	115329264	115344280	15017	2	78193	ENSMUST00000152815.1	-23971	ENSMUSG00000087309	4930528P14Rik	RIKEN cDNA 4930528P14 gene
chr11	47075801	47076400	600	*	1.51862	-0.795819	25.4363	7	7	0	2.78887e-05	9.18975e-05	up	significant	Intron (ENSMUST00000109220.7/24052, intron 6 of 6)	11	46810800	46844332	33533	1	276891	ENSMUST00000068877.6	265001	ENSMUSG00000055546	Timd4	T cell immunoglobulin and mucin domain containing 4
chr13	101632651	101633300	650	*	0.820998	0.832237	25.796	8	8	0	2.7889e-05	9.18975e-05	up	significant	Distal Intergenic	13	101690135	101692343	2209	2	18708	ENSMUST00000190171.1	59043	ENSMUSG00000041417	Pik3r1	phosphoinositide-3-kinase regulatory subunit 1
chr17	87375801	87376450	650	*	-0.582631	2.25312	25.7954	8	0	8	2.78953e-05	9.19164e-05	down	significant	Promoter (2-3kb)	17	87378853	87381769	2917	1	225049	ENSMUST00000148126.1	-2403	ENSMUSG00000036918	Ttc7	tetratricopeptide repeat domain 7
chr12	84521101	84521600	500	*	1.6628	-1.35179	24.5349	5	5	0	2.78971e-05	9.19205e-05	up	significant	Intron (ENSMUST00000137170.2/217708, intron 5 of 5)	12	84569762	84595457	25696	1	12677	ENSMUST00000021665.11	-48162	ENSMUSG00000021239	Vsx2	visual system homeobox 2
chr5	131819151	131819800	650	*	0.75743	0.64442	25.7955	8	8	0	2.79017e-05	9.19336e-05	up	significant	Intron (ENSMUST00000161226.8/319974, intron 4 of 18)	5	131880269	131883768	3500	1	75369	ENSMUST00000198640.1	-60469	ENSMUSG00000105773	4930563F08Rik	RIKEN cDNA 4930563F08 gene
chr1	185405801	185406400	600	*	-1.09085	0.197959	25.4343	7	0	7	2.79036e-05	9.1938e-05	down	significant	Intron (ENSMUST00000192284.5/107508, intron 18 of 19)	1	185429355	185441819	12465	2	319562	ENSMUST00000143787.2	35419	ENSMUSG00000051295	9630028B13Rik	RIKEN cDNA 9630028B13 gene
chr15	76511651	76512350	700	*	0.320051	4.34877	26.1131	9	2	0	2.79125e-05	9.19655e-05	up	significant	Promoter (<=1kb)	15	76504041	76511674	7634	2	13350	ENSMUST00000231035.1	0	ENSMUSG00000022555	Dgat1	diacylglycerol O-acyltransferase 1
chr10	117435251	117435800	550	*	-0.543781	2.31106	25.0181	6	0	6	2.7921e-05	9.19915e-05	down	significant	Distal Intergenic	10	117446015	117447493	1479	2	102634600	ENSMUST00000220189.1	11693	ENSMUSG00000112344	Gm32141	predicted gene, 32141
chr15	73443051	73443350	300	*	-0.706315	1.28003	20.3583	1	0	1	2.79221e-05	9.19932e-05	down	significant	Distal Intergenic	15	73343285	73423280	79996	2	14083	ENSMUST00000226893.1	-19771	ENSMUSG00000022607	Ptk2	PTK2 protein tyrosine kinase 2
chr13	12228201	12228700	500	*	1.4766	-0.988798	24.5312	5	5	0	2.79261e-05	9.20026e-05	up	significant	Intron (ENSMUST00000099856.5/238505, intron 14 of 32)	13	12186538	12200490	13953	2	238505	ENSMUST00000220473.1	-27711	ENSMUSG00000021311	Mtr	5-methyltetrahydrofolate-homocysteine methyltransferase
chr15	77029151	77029900	750	*	0.585551	1.91546	26.3985	10	2	3	2.79259e-05	9.20026e-05	up	significant	Intron (ENSMUST00000166179.8/17189, intron 1 of 3)	15	77017645	77026125	8481	2	17189	ENSMUST00000229125.1	-3026	ENSMUSG00000018893	Mb	myoglobin
chrX	13549001	13549600	600	*	1.34911	-1.03926	25.433	7	7	0	2.79275e-05	9.20054e-05	up	significant	Exon (ENSMUST00000156096.7/12361, exon 18 of 24)	20	13533340	13559331	25992	2	12361	ENSMUST00000139735.2	9731	ENSMUSG00000031012	Cask	calcium/calmodulin dependent serine protein kinase
chr9	101445701	101446250	550	*	0.433763	2.83443	25.0172	6	6	0	2.79305e-05	9.20134e-05	up	significant	Distal Intergenic	9	101342194	101348017	5824	1	102633035	ENSMUST00000190949.1	103507	ENSMUSG00000101941	Gm28979	predicted gene 28979
chr2	22949801	22950450	650	*	0.65421	1.74269	25.9199	8	8	0	2.79322e-05	9.20172e-05	up	significant	Promoter (<=1kb)	2	22941812	22950302	8491	2	11308	ENSMUST00000148294.1	0	ENSMUSG00000058835	Abi1	abl interactor 1
chr6	53968901	53969400	500	*	-0.869451	0.655832	24.5298	5	0	5	2.79334e-05	9.20193e-05	down	significant	Intron (ENSMUST00000203101.2/71287, intron 2 of 11)	6	53873379	53978662	105284	2	71287	ENSMUST00000166545.1	9262	ENSMUSG00000052955	Cpvl	carboxypeptidase, vitellogenic-like
chr13	110601251	110601850	600	*	-0.980412	0.0645978	25.4306	7	0	7	2.79427e-05	9.20478e-05	down	significant	Distal Intergenic	13	110397797	110399035	1239	1	20620	ENSMUST00000225156.1	203454	ENSMUSG00000021701	Plk2	polo like kinase 2
chr12	8900901	8901350	450	*	-0.51618	2.20119	23.9365	4	0	4	2.79437e-05	9.20493e-05	down	significant	Distal Intergenic	12	8921664	8938742	17079	1	17775	ENSMUST00000020909.3	-20314	ENSMUSG00000020585	Laptm4a	lysosomal-associated protein transmembrane 4A
chr10	98667701	98668050	350	*	1.86266	-1.76769	22.1278	2	2	0	2.79594e-05	9.20991e-05	up	significant	Intron (ENSMUST00000217680.1/ENSMUST00000217680.1, intron 1 of 1)	10	98914406	98987122	72717	1	67972	ENSMUST00000219557.1	-246356	ENSMUSG00000019943	Atp2b1	ATPase, Ca++ transporting, plasma membrane 1
chr18	29992751	29993500	750	*	-1.02834	0.322319	26.3975	10	0	7	2.79617e-05	9.21046e-05	down	significant	Distal Intergenic	18	30272747	30348126	75380	1	225326	ENSMUST00000115812.9	-279247	ENSMUSG00000033628	Pik3c3	phosphatidylinositol 3-kinase catalytic subunit type 3
chr7	50564851	50565350	500	*	-1.86013	-0.841104	24.5294	5	0	5	2.79631e-05	9.21074e-05	down	significant	Intron (ENSMUST00000081872.12/338352, intron 14 of 19)	7	50562585	50574106	11522	2	73515	ENSMUST00000136672.1	8756	ENSMUSG00000085265	Nell1os	NEL-like 1, opposite strand
chr12	76458901	76459550	650	*	-0.510831	3.2862	26.0178	8	0	8	2.79696e-05	9.21268e-05	down	significant	Distal Intergenic	12	76444560	76451336	6777	1	100041694	ENSMUST00000101281.2	14341	ENSMUSG00000073000	Ppp1r36dn	Ppp1r36 downstream neighbor
chr10	67458651	67459350	700	*	-1.13581	0.389847	24.5247	5	0	5	2.79904e-05	9.21935e-05	down	significant	Distal Intergenic	10	67535475	67540246	4772	1	13654	ENSMUST00000145754.7	-76125	ENSMUSG00000037868	Egr2	early growth response 2
chr17	79442601	79443100	500	*	1.48582	-1.24072	24.5255	5	5	0	2.79941e-05	9.22039e-05	up	significant	Distal Intergenic	17	79333727	79355091	21365	2	260409	ENSMUST00000068958.8	-87510	ENSMUSG00000036533	Cdc42ep3	CDC42 effector protein 3
chr3	56453401	56454050	650	*	-1.3704	-0.577353	25.8134	8	0	8	2.80008e-05	9.2224e-05	down	significant	Distal Intergenic	3	55625195	56183701	558507	2	26422	ENSMUST00000029374.7	-269700	ENSMUSG00000027799	Nbea	neurobeachin
chr17	35100101	35100700	600	*	0.598561	1.4419	25.4233	7	7	0	2.80145e-05	9.22673e-05	up	significant	Promoter (<=1kb)	17	35100854	35102030	1177	1	193742	ENSMUST00000173247.1	-154	ENSMUSG00000007036	Abhd16a	abhydrolase domain containing 16A
chr2	151842551	151843250	700	*	-0.887159	1.09664	26.1018	9	0	9	2.80294e-05	9.23144e-05	down	significant	Promoter (<=1kb)	2	151842927	151874668	31742	1	228770	ENSMUST00000042217.3	0	ENSMUSG00000032852	Rspo4	R-spondin 4
chr2	154735801	154736450	650	*	1.22009	-0.380935	25.924	8	7	0	2.80362e-05	9.2335e-05	up	significant	Intron (ENSMUST00000155334.1/ENSMUST00000155334.1, intron 1 of 2)	2	154691070	154694281	3212	1	75608	ENSMUST00000136788.1	44731	ENSMUSG00000038467	Chmp4b	charged multivesicular body protein 4B
chr9	110946551	110946900	350	*	-1.33302	-0.0297263	22.1176	2	0	2	2.80388e-05	9.23416e-05	down	significant	Promoter (<=1kb)	9	110939603	110946158	6556	2	21667	ENSMUST00000035075.12	-393	ENSMUSG00000032494	Cripto	cripto, EGF-CFC family member
chr2	60003201	60003550	350	*	0.68583	1.07178	22.1149	2	2	0	2.80558e-05	9.23956e-05	up	significant	Promoter (2-3kb)	2	59899445	60006187	106743	2	407823	ENSMUST00000090925.12	2637	ENSMUSG00000026987	Baz2b	bromodomain adjacent to zinc finger domain, 2B
chr6	70999651	71000300	650	*	-1.99085	-0.231373	25.7803	8	0	8	2.80625e-05	9.24158e-05	down	significant	Distal Intergenic	6	70956606	70961066	4461	1	232077	ENSMUST00000069634.5	43045	ENSMUSG00000055874	Foxi3	forkhead box I3
chr5	120503051	120503850	800	*	0.51601	2.55066	26.7352	11	11	0	2.80634e-05	9.24167e-05	up	significant	Promoter (<=1kb)	5	120485247	120503601	18355	2	71772	ENSMUST00000131831.7	0	ENSMUSG00000029598	Plbd2	phospholipase B domain containing 2
chr10	21399001	21399450	450	*	0.585674	2.13496	23.9226	4	4	0	2.80915e-05	9.25073e-05	up	significant	Distal Intergenic	10	21377347	21388996	11650	1	237320	ENSMUST00000159163.1	21654	ENSMUSG00000037542	Aldh8a1	aldehyde dehydrogenase 8 family, member A1
chr2	101827501	101828050	550	*	0.543384	2.46954	25.0011	6	6	0	2.80983e-05	9.25279e-05	up	significant	Intron (ENSMUST00000163762.7/72446, intron 2 of 9)	2	101714285	101838980	124696	2	72446	ENSMUST00000163762.7	10930	ENSMUSG00000032841	Prr5l	proline rich 5 like
chr4	82598351	82598950	600	*	-0.842064	0.863362	25.4153	7	0	7	2.80989e-05	9.2528e-05	down	significant	Intron (ENSMUST00000155821.1/18028, intron 1 of 1)	4	82508016	82547292	39277	1	102635783	ENSMUST00000139835.1	90335	ENSMUSG00000087413	Gm11266	predicted gene 11266
chr14	105330601	105331100	500	*	-1.22008	-0.590378	24.5178	5	0	5	2.81095e-05	9.25611e-05	down	significant	Distal Intergenic	14	105294546	105308869	14324	1	76273	ENSMUST00000149358.1	36055	ENSMUSG00000053253	Ndfip2	Nedd4 family interacting protein 2
chr8	4226551	4227250	700	*	0.52632	2.14853	26.0916	9	6	0	2.81347e-05	9.2642e-05	up	significant	Promoter (<=1kb)	8	4226827	4237470	10644	1	72267	ENSMUST00000053035.6	0	ENSMUSG00000046589	Lrrc8e	leucine rich repeat containing 8 family, member E
chr17	72926001	72926500	500	*	0.707349	0.904804	23.9174	4	4	0	2.81468e-05	9.26799e-05	up	significant	Intron (ENSMUST00000024857.13/77889, intron 2 of 2)	17	72921188	72939345	18158	1	77889	ENSMUST00000148556.1	4813	ENSMUSG00000024063	Lbh	limb-bud and heart
chr2	62746901	62747450	550	*	-1.34936	-0.175056	24.9965	6	0	6	2.81605e-05	9.27231e-05	down	significant	Intron (ENSMUST00000075052.9/170738, intron 9 of 15)	2	62686198	62690431	4234	1	227960	ENSMUST00000148083.1	60703	ENSMUSG00000026893	Gca	grancalcin
chr4	138414651	138415250	600	*	-1.07203	0.542954	25.409	7	0	7	2.81661e-05	9.27378e-05	down	significant	Distal Intergenic	4	138394092	138396528	2437	2	625638	ENSMUST00000105032.3	-18123	ENSMUSG00000078235	Fam43b	family with sequence similarity 43, member B
chr6	145991151	145991500	350	*	1.38356	-0.981258	22.4169	2	2	0	2.81661e-05	9.27378e-05	up	significant	Distal Intergenic	6	145953429	145965223	11795	1	16651	ENSMUST00000111701.1	37722	ENSMUSG00000030255	Sspn	sarcospan
chr5	140652501	140653150	650	*	-0.813385	0.67142	25.7686	8	0	8	2.81733e-05	9.27597e-05	down	significant	Distal Intergenic	5	140620578	140649031	28454	2	78339	ENSMUST00000042661.7	-3470	ENSMUSG00000036565	Ttyh3	tweety family member 3
chr7	37375701	37376500	800	*	-0.730112	1.38384	23.9137	4	0	4	2.81857e-05	9.27984e-05	down	significant	Intron (ENSMUST00000206763.2/243937, intron 3 of 3)	7	37318024	37568390	250367	2	243937	ENSMUST00000206763.2	191890	ENSMUSG00000043456	Zfp536	zinc finger protein 536
chr14	70157201	70157950	750	*	-0.449809	3.09073	26.3721	10	0	3	2.81981e-05	9.28373e-05	down	significant	Promoter (<=1kb)	14	70154408	70156918	2511	2	268759	ENSMUST00000140314.1	-283	ENSMUSG00000044551	9930012K11Rik	RIKEN cDNA 9930012K11 gene
chr7	83252901	83253500	600	*	-1.00544	0.11566	25.4053	7	0	7	2.82053e-05	9.28591e-05	down	significant	Distal Intergenic	7	83148644	83155922	7279	1	330578	ENSMUST00000066005.5	104257	ENSMUSG00000053528	A530021J07Rik	Riken cDNA A530021J07 gene
chr2	179200401	179201050	650	*	-1.9612	-0.790626	25.7667	8	0	8	2.82093e-05	9.28704e-05	down	significant	Distal Intergenic	2	179414936	179416882	1947	1	68175	ENSMUST00000041998.1	-213886	ENSMUSG00000039138	4930591A17Rik	RIKEN cDNA 4930591A17 gene
chr4	149725851	149726450	600	*	0.928422	0.536998	25.4045	7	7	0	2.82114e-05	9.28754e-05	up	significant	3' UTR	4	149724864	149730687	5824	2	230917	ENSMUST00000139923.1	4237	ENSMUSG00000044700	Tmem201	transmembrane protein 201
chr13	64400851	64401550	700	*	0.46903	2.86405	26.0934	9	9	0	2.82192e-05	9.28992e-05	up	significant	Distal Intergenic	13	64359337	64370890	11554	2	13039	ENSMUST00000222517.1	-29961	ENSMUSG00000021477	Ctsl	cathepsin L
chr2	163858351	163858950	600	*	-1.04913	0.785022	25.4028	7	0	7	2.82313e-05	9.29371e-05	down	significant	3' UTR	2	163853733	163859746	6014	1	241769	ENSMUST00000109396.1	4618	ENSMUSG00000035238	Kcnk15	potassium channel, subfamily K, member 15
chr1	91668401	91668950	550	*	-0.963325	1.14161	25.2356	6	0	6	2.82339e-05	9.29439e-05	down	significant	Distal Intergenic	1	91541080	91555117	14038	1	65247	ENSMUST00000188879.1	127321	ENSMUSG00000026311	Asb1	ankyrin repeat and SOCS box-containing 1
chr3	54474101	54474750	650	*	-0.85734	0.688768	25.7627	8	0	8	2.82353e-05	9.29464e-05	down	significant	Distal Intergenic	3	54388889	54390393	1505	1	50706	ENSMUST00000150868.1	85212	ENSMUSG00000027750	Postn	periostin, osteoblast specific factor
chr17	73487801	73488400	600	*	-1.19996	0.592944	25.4019	7	0	7	2.82418e-05	9.29661e-05	down	significant	Distal Intergenic	17	73493755	73542045	48291	2	71685	ENSMUST00000232785.1	53645	ENSMUSG00000024064	Galnt14	polypeptide N-acetylgalactosaminyltransferase 14
chr3	137940601	137941300	700	*	-0.535321	2.40171	26.0808	9	0	8	2.82461e-05	9.29783e-05	down	significant	Exon (ENSMUST00000029806.12/26377, exon 5 of 9)	3	137932986	137954713	21728	2	26377	ENSMUST00000124827.7	13413	ENSMUSG00000028159	Dapp1	dual adaptor for phosphotyrosine and 3-phosphoinositides 1
chr7	111488901	111489500	600	*	-1.81691	-0.488232	25.4039	7	0	7	2.82543e-05	9.30032e-05	down	significant	Intron (ENSMUST00000049430.14/233733, intron 9 of 10)	7	111471661	111779977	308317	2	233733	ENSMUST00000049430.14	290477	ENSMUSG00000038296	Galnt18	polypeptide N-acetylgalactosaminyltransferase 18
chr13	38476801	38477300	500	*	-1.7817	-0.909962	24.5011	5	0	5	2.82722e-05	9.30603e-05	down	significant	Intron (ENSMUST00000171970.2/12161, intron 2 of 6)	13	38460256	38461805	1550	2	75854	ENSMUST00000225893.1	-14996	ENSMUSG00000114895	4930579J19Rik	RIKEN cDNA 4930579J19 gene
chr6	124570001	124570650	650	*	0.859075	0.629447	25.7579	8	8	0	2.82844e-05	9.30985e-05	up	significant	Promoter (<=1kb)	6	124570294	124581171	10878	1	667277	ENSMUST00000184647.1	0	ENSMUSG00000098470	C1rb	complement component 1, r subcomponent B
chr19	4166851	4167550	700	*	0.612549	1.65912	26.0768	9	9	0	2.82879e-05	9.3108e-05	up	significant	Promoter (1-2kb)	19	4166168	4169415	3248	2	107239	ENSMUST00000237326.1	1865	ENSMUSG00000075289	Carns1	carnosine synthase 1
chr4	137476751	137477350	600	*	0.374231	3.51855	25.3964	7	7	0	2.82962e-05	9.31334e-05	up	significant	Intron (ENSMUST00000030547.14/15530, intron 1 of 96)	4	137468803	137570629	101827	1	15530	ENSMUST00000171332.1	7948	ENSMUSG00000028763	Hspg2	perlecan (heparan sulfate proteoglycan 2)
chr14	32874801	32875400	600	*	-1.15207	-0.277901	25.3968	7	0	7	2.82989e-05	9.31405e-05	down	significant	Intron (ENSMUST00000053175.12/320736, intron 2 of 7)	14	32856756	32939491	82736	1	320736	ENSMUST00000053175.12	18045	ENSMUSG00000050666	Vstm4	V-set and transmembrane domain containing 4
chr4	90349701	90350250	550	*	-1.9955	-1.21165	24.9839	6	0	6	2.83052e-05	9.31593e-05	down	significant	Distal Intergenic	4	90359622	90361326	1705	2	619842	ENSMUST00000117742.1	11076	ENSMUSG00000080756	Gm12633	zinc finger protein 352 pseudogene
chr10	85390551	85391150	600	*	0.895644	0.658783	25.3939	7	7	0	2.83225e-05	9.32142e-05	up	significant	Intron (ENSMUST00000105307.7/74007, intron 1 of 16)	10	85386827	85640594	253768	1	74007	ENSMUST00000020231.9	3724	ENSMUSG00000020042	Abtb3	ankyrin repeat and BTB domain containing 3
chr3	146205201	146205800	600	*	0.513194	2.2672	25.3936	7	7	0	2.8325e-05	9.32205e-05	up	significant	Distal Intergenic	3	146192083	146195140	3058	1	68279	ENSMUST00000169984.1	13118	ENSMUSG00000011008	Mcoln2	mucolipin 2
chr13	34110901	34111400	500	*	0.696842	1.029	24.4923	5	5	0	2.83286e-05	9.32306e-05	up	significant	Promoter (1-2kb)	13	34084155	34113272	29118	2	432745	ENSMUST00000222745.1	1872	ENSMUSG00000113591	4930447K03Rik	RIKEN cDNA 4930447K03 gene
chr12	31145151	31145550	400	*	1.38469	-0.758987	23.144	3	3	0	2.83308e-05	9.3234e-05	up	significant	Intron (ENSMUST00000218642.1/ENSMUST00000218642.1, intron 1 of 23)	12	31168862	31185901	17040	1	100043065	ENSMUST00000218473.1	-23312	ENSMUSG00000121864	6030469F06Rik	RIKEN cDNA 6030469F06 gene
chr9	63108951	63109650	700	*	-0.39357	3.30761	26.0727	9	0	9	2.83304e-05	9.3234e-05	down	significant	Distal Intergenic	9	63138176	63146980	8805	2	207667	ENSMUST00000055281.7	37330	ENSMUSG00000022245	Skor1	SKI family transcriptional corepressor 1
chr11	77607701	77608200	500	*	0.333258	3.82261	24.4915	5	5	0	2.83369e-05	9.32521e-05	up	significant	Promoter (<=1kb)	11	77529162	77607815	78654	2	216965	ENSMUST00000058496.7	0	ENSMUSG00000017291	Taok1	TAO kinase 1
chr12	73390401	73391050	650	*	0.958576	0.130188	25.7525	8	8	0	2.83418e-05	9.32664e-05	up	significant	Intron (ENSMUST00000221180.1/380765, intron 2 of 3)	12	73364075	73409557	45483	2	380765	ENSMUST00000221180.1	18507	ENSMUSG00000056359	D830013O20Rik	RIKEN cDNA D830013O20 gene
chr5	51095751	51096350	600	*	1.18853	-0.411545	25.3917	7	7	0	2.83475e-05	9.32831e-05	up	significant	Distal Intergenic	5	51457653	51553871	96219	2	19017	ENSMUST00000031059.13	457521	ENSMUSG00000029167	Ppargc1a	peroxisome proliferative activated receptor, gamma, coactivator 1 alpha
chr7	67692101	67692650	550	*	0.567332	1.73507	24.9751	6	6	0	2.8372e-05	9.33617e-05	up	significant	Intron (ENSMUST00000032774.15/67009, intron 6 of 11)	7	67679296	67726052	46757	1	67009	ENSMUST00000137919.1	12805	ENSMUSG00000030555	Ttc23	tetratricopeptide repeat domain 23
chr13	73603701	73604400	700	*	0.382072	3.40998	26.0684	9	9	0	2.83753e-05	9.33708e-05	up	significant	Promoter (<=1kb)	13	73604006	73620605	16600	1	218335	ENSMUST00000022102.8	0	ENSMUSG00000021610	Clptm1l	CLPTM1-like
chr5	118156901	118157400	500	*	1.16514	-0.444641	24.4879	5	5	0	2.8378e-05	9.33778e-05	up	significant	Promoter (1-2kb)	5	118064965	118155464	90500	2	231672	ENSMUST00000049474.8	-1437	ENSMUSG00000032867	Fbxw8	F-box and WD-40 domain protein 8
chr18	4357701	4358050	350	*	1.80149	-1.81069	22.0895	2	2	0	2.83829e-05	9.33919e-05	up	significant	Intron (ENSMUST00000235048.1/73915, intron 2 of 3)	18	4353644	4380723	27080	1	73915	ENSMUST00000234586.1	4057	ENSMUSG00000117401	4833419F23Rik	RIKEN cDNA 4833419F23 gene
chr2	146589651	146590050	400	*	-1.43229	-0.687644	23.1402	3	0	3	2.83892e-05	9.34108e-05	down	significant	Distal Intergenic	2	146542931	146546108	3178	1	74065	ENSMUST00000147212.1	46720	ENSMUSG00000085796	4933406D12Rik	RIKEN cDNA 4933406D12 gene
chr1	186581551	186582100	550	*	-0.613898	1.9345	24.9734	6	0	6	2.83905e-05	9.34131e-05	down	significant	Distal Intergenic	1	186511882	186558681	46800	2	320449	ENSMUST00000195454.1	-22870	ENSMUSG00000103690	A730004F24Rik	RIKEN cDNA A730004F24 gene
chr1	115932001	115932550	550	*	-2.02651	-0.812628	24.9843	6	0	6	2.83937e-05	9.34216e-05	down	significant	Intron (ENSMUST00000043725.8/636808, intron 3 of 23)	1	115684756	116587323	902568	1	636808	ENSMUST00000043725.8	247245	ENSMUSG00000070695	Cntnap5a	contactin associated protein-like 5A
chr19	10937001	10937550	550	*	-0.671537	1.40264	24.9725	6	0	6	2.84e-05	9.34406e-05	down	significant	Promoter (<=1kb)	19	10937160	10942511	5352	1	14764	ENSMUST00000037261.3	0	ENSMUSG00000034117	Ptgdr2	prostaglandin D2 receptor 2
chr9	117442501	117443100	600	*	-1.41732	0.230402	25.3881	7	0	7	2.84027e-05	9.34475e-05	down	significant	Intron (ENSMUST00000164018.8/207181, intron 1 of 14)	9	116578025	117629913	1051889	2	207181	ENSMUST00000164018.8	186813	ENSMUSG00000039607	Rbms3	RNA binding motif, single stranded interacting protein
chr7	143015901	143016600	700	*	0.406467	3.10749	26.065	9	4	0	2.84105e-05	9.3471e-05	up	significant	Promoter (<=1kb)	7	143017409	143018903	1495	1	27027	ENSMUST00000154264.1	-809	ENSMUSG00000000244	Tspan32	tetraspanin 32
chr8	106893351	106893950	600	*	0.402549	3.15785	25.3847	7	7	0	2.84189e-05	9.3497e-05	up	significant	Promoter (<=1kb)	8	106886045	106893515	7471	2	214987	ENSMUST00000176090.1	0	ENSMUSG00000046691	Chtf8	CTF8, chromosome transmission fidelity factor 8
chr2	103881001	103881600	600	*	-1.52811	0.109183	25.3869	7	0	7	2.84204e-05	9.34998e-05	down	significant	Distal Intergenic	2	103804452	103810622	6171	2	78031	ENSMUST00000143559.1	-70379	ENSMUSG00000086687	4930547E08Rik	RIKEN cDNA 4930547E08 gene
chr9	88091701	88092300	600	*	-0.629143	1.7017	25.3836	7	0	7	2.84312e-05	9.35335e-05	down	significant	Distal Intergenic	9	88327197	88372092	44896	1	23959	ENSMUST00000034992.7	-234897	ENSMUSG00000032420	Nt5e	5' nucleotidase, ecto
chr1	86339301	86339950	650	*	0.769128	1.05467	25.7416	8	8	0	2.84556e-05	9.36116e-05	up	significant	Distal Intergenic	1	86350496	86351211	716	2	17975	ENSMUST00000188682.1	11261	ENSMUSG00000026234	Ncl	nucleolin
chr13	97305401	97306050	650	*	-1.35723	0.271562	25.7424	8	0	8	2.8459e-05	9.3621e-05	down	significant	Distal Intergenic	13	97241105	97253034	11930	1	13803	ENSMUST00000041623.8	64296	ENSMUSG00000041773	Enc1	ectodermal-neural cortex 1
chr13	41897351	41897950	600	*	-1.16684	-0.00881234	25.3812	7	0	7	2.84611e-05	9.3626e-05	down	significant	Intron (ENSMUST00000221285.1/100038577, intron 3 of 6)	13	41865916	41910514	44599	1	100038577	ENSMUST00000221085.1	31435	ENSMUSG00000113856	Gm10790	predicted gene 10790
chr1	83154651	83155050	400	*	1.54146	-1.28173	23.1565	3	3	0	2.84693e-05	9.3651e-05	up	significant	Distal Intergenic	1	83159752	83179824	20073	1	71227	ENSMUST00000133079.1	-4702	ENSMUSG00000053161	Daw1	dynein assembly factor with WDR repeat domains 1
chr15	6742351	6743100	750	*	0.499009	2.53495	26.3448	10	10	0	2.84822e-05	9.36915e-05	up	significant	Intron (ENSMUST00000228918.1/78757, intron 3 of 9)	15	6708383	6800401	92019	1	78757	ENSMUST00000061656.7	33968	ENSMUSG00000050310	Rictor	RPTOR independent companion of MTOR, complex 2
chr18	12925651	12926200	550	*	0.73459	1.13626	24.9636	6	6	0	2.84947e-05	9.37306e-05	up	significant	Intron (ENSMUST00000074352.10/64291, intron 4 of 27)	18	12898117	12941777	43661	2	64291	ENSMUST00000122175.7	15577	ENSMUSG00000044252	Osbpl1a	oxysterol binding protein-like 1A
chr19	45710901	45711400	500	*	-2.30483	-1.04035	24.4537	5	0	5	2.85162e-05	9.37996e-05	down	significant	Distal Intergenic	19	45736971	45742684	5714	2	14179	ENSMUST00000111924.7	31284	ENSMUSG00000025219	Fgf8	fibroblast growth factor 8
chr5	16727301	16727800	500	*	-4.08324	-1.36381	24.3206	5	0	5	2.85172e-05	9.38009e-05	down	significant	Distal Intergenic	5	16553928	16619010	65083	1	15234	ENSMUST00000196645.1	173373	ENSMUSG00000028864	Hgf	hepatocyte growth factor
chr4	135909501	135910200	700	*	0.717633	1.06355	26.0535	9	9	0	2.85321e-05	9.3848e-05	up	significant	Promoter (1-2kb)	4	135911818	135920207	8390	1	12802	ENSMUST00000068830.3	-1618	ENSMUSG00000062585	Cnr2	cannabinoid receptor 2
chr8	34581201	34581700	500	*	-1.15646	-0.0119069	24.4734	5	0	5	2.85346e-05	9.38544e-05	down	significant	Distal Intergenic	8	34589420	34640316	50897	2	330734	ENSMUST00000211381.1	58616	ENSMUSG00000109819	B930018H19Rik	RIKEN cDNA B930018H19 gene
chr19	47821051	47821600	550	*	0.848836	0.507327	24.9591	6	6	0	2.8543e-05	9.3878e-05	up	significant	Intron (ENSMUST00000160247.2/100048534, intron 5 of 37)	19	47794851	47812146	17296	2	100048534	ENSMUST00000160970.1	-8905	ENSMUSG00000044948	Cfap43	cilia and flagella associated protein 43
chr2	9860651	9861200	550	*	0.86351	0.714446	24.9591	6	6	0	2.85429e-05	9.3878e-05	up	significant	Intron (ENSMUST00000102976.3/14462, intron 5 of 5)	2	9863183	9873672	10490	2	14462	ENSMUST00000151456.1	12472	ENSMUSG00000015619	Gata3	GATA binding protein 3
chr1	167269851	167270400	550	*	0.425542	2.97795	24.9572	6	4	0	2.85622e-05	9.39391e-05	up	significant	Intron (ENSMUST00000053686.8/80914, intron 1 of 6)	1	167229893	167284601	54709	2	80914	ENSMUST00000192269.2	14201	ENSMUSG00000026558	Uck2	uridine-cytidine kinase 2
chr6	117379801	117380400	600	*	0.717198	1.06131	25.3697	7	7	0	2.85779e-05	9.39889e-05	up	significant	Distal Intergenic	6	117495235	117500077	4843	1	100126203	ENSMUST00000204274.1	-114835	ENSMUSG00000108020	6820426E19Rik	RIKEN cDNA 6820426E19 gene
chr14	67188301	67189200	900	*	0.370801	3.70028	27.0519	13	11	0	2.85945e-05	9.40397e-05	up	significant	Intron (ENSMUST00000225163.1/ENSMUST00000225163.1, intron 2 of 6)	14	67233292	67429777	196486	1	13592	ENSMUST00000022637.13	-44092	ENSMUSG00000022053	Ebf2	early B cell factor 2
chr15	48789551	48790100	550	*	-0.687244	1.49728	24.9543	6	0	6	2.85942e-05	9.40397e-05	down	significant	Promoter (1-2kb)	15	47580637	48791933	1211297	2	239420	ENSMUST00000160658.7	1833	ENSMUSG00000022311	Csmd3	CUB and Sushi multiple domains 3
chr14	21552901	21553500	600	*	0.725092	1.02432	25.3667	7	7	0	2.86099e-05	9.40883e-05	up	significant	Intron (ENSMUST00000183201.7/54169, intron 2 of 5)	14	21516875	21670873	153999	1	54169	ENSMUST00000238837.1	36026	ENSMUSG00000021767	Kat6b	K(lysine) acetyltransferase 6B
chr16	33019101	33019450	350	*	1.47019	-0.981127	22.065	2	2	0	2.86114e-05	9.40913e-05	up	significant	Exon (ENSMUST00000115100.8/69707, exon 10 of 11)	16	33016950	33023937	6988	2	69707	ENSMUST00000133219.1	4487	ENSMUSG00000035578	Iqcg	IQ motif containing G
chr1	46867901	46868550	650	*	-0.966941	0.56327	25.725	8	0	8	2.86323e-05	9.41582e-05	down	significant	Intron (ENSMUST00000186852.1/227059, intron 1 of 1)	1	46807544	46854046	46503	2	227059	ENSMUST00000027131.5	-13855	ENSMUSG00000025986	Slc39a10	solute carrier family 39 (zinc transporter), member 10
chr5	77090501	77090900	400	*	0.901421	0.374128	23.1143	3	3	0	2.865e-05	9.42144e-05	up	significant	Intron (ENSMUST00000120827.8/74318, intron 1 of 1)	5	77086988	77095253	8266	2	74318	ENSMUST00000120827.8	4353	ENSMUSG00000059325	Hopx	HOP homeobox
chr10	58394151	58394550	400	*	-0.786595	1.05524	23.1141	3	0	3	2.86521e-05	9.42173e-05	down	significant	Promoter (<=1kb)	10	58394373	58421783	27411	1	110829	ENSMUST00000020077.10	0	ENSMUSG00000019920	Lims1	LIM and senescent cell antigen-like domains 1
chr3	103366801	103367550	750	*	0.810742	0.573812	26.3287	10	10	0	2.86516e-05	9.42173e-05	up	significant	Distal Intergenic	3	103341682	103355563	13882	1	94093	ENSMUST00000197365.1	25119	ENSMUSG00000033014	Trim33	tripartite motif-containing 33
chr6	29247101	29247500	400	*	1.43671	-0.698368	23.1545	3	3	0	2.86562e-05	9.4229e-05	up	significant	Distal Intergenic	6	29272488	29275186	2699	1	69573	ENSMUST00000115289.1	-24988	ENSMUSG00000043421	Hilpda	hypoxia inducible lipid droplet associated
chr5	123603401	123604000	600	*	-0.98476	0.245731	25.3621	7	0	7	2.86605e-05	9.42411e-05	down	significant	Promoter (<=1kb)	5	123590069	123603719	13651	2	56430	ENSMUST00000154432.1	0	ENSMUSG00000049550	Clip1	CAP-GLY domain containing linker protein 1
chr14	123002301	123002850	550	*	-1.16734	0.293852	24.9482	6	0	6	2.86631e-05	9.42477e-05	down	significant	Distal Intergenic	14	122978126	122984035	5910	2	70551	ENSMUST00000141478.1	-18266	ENSMUSG00000041594	Tmtc4	transmembrane and tetratricopeptide repeat containing 4
chrX	96133151	96133700	550	*	0.893543	0.274991	24.9472	6	6	0	2.86701e-05	9.42689e-05	up	significant	Intron (ENSMUST00000117399.1/17698, intron 1 of 12)	20	96096097	96151959	55863	1	17698	ENSMUST00000135027.1	37054	ENSMUSG00000031207	Msn	moesin
chr9	15101651	15102300	650	*	0.837864	0.837417	25.7209	8	8	0	2.86738e-05	9.42779e-05	up	significant	Intron (ENSMUST00000159985.1/244698, intron 1 of 19)	9	15051841	15112108	60268	2	244698	ENSMUST00000159985.1	9808	ENSMUSG00000031936	Hephl1	hephaestin-like 1
chr9	25201651	25202200	550	*	-0.752453	1.24338	24.9468	6	0	6	2.8674e-05	9.42779e-05	down	significant	Distal Intergenic	9	25108132	25151820	43689	2	80517	ENSMUST00000008573.8	-49831	ENSMUSG00000008429	Herpud2	HERPUD family member 2
chr7	45366951	45367700	750	*	0.316694	4.17544	26.3264	10	7	0	2.86747e-05	9.42783e-05	up	significant	Promoter (<=1kb)	7	45339273	45367019	27747	2	76787	ENSMUST00000210586.1	0	ENSMUSG00000003863	Ppfia3	protein tyrosine phosphatase, receptor type, f polypeptide (PTPRF), interacting protein (liprin), alpha 3
chr5	74256651	74257200	550	*	-1.66972	-0.872133	24.945	6	0	6	2.87328e-05	9.44672e-05	down	significant	Intron (ENSMUST00000072857.12/212986, intron 5 of 8)	5	74206089	74225484	19396	2	212986	ENSMUST00000146015.1	-31167	ENSMUSG00000062110	Scfd2	Sec1 family domain containing 2
chr18	55032551	55033150	600	*	-1.40791	-0.0929322	25.3564	7	0	7	2.87361e-05	9.4476e-05	down	significant	Intron (ENSMUST00000181538.1/ENSMUST00000181538.1, intron 1 of 4)	18	54888723	54992555	103833	2	269023	ENSMUST00000237844.1	-39996	ENSMUSG00000052713	Zfp608	zinc finger protein 608
chr18	43145751	43146050	300	*	1.42387	-1.4163	20.2872	1	1	0	2.87432e-05	9.44974e-05	up	significant	Intron (ENSMUST00000236277.1/ENSMUST00000236277.1, intron 1 of 9)	18	43207583	43318682	111100	1	269019	ENSMUST00000045477.5	-61533	ENSMUSG00000039954	Stk32a	serine/threonine kinase 32A
chr13	101956451	101957050	600	*	0.807722	0.92258	25.4913	7	7	0	2.87479e-05	9.4511e-05	up	significant	Distal Intergenic	13	101680563	101768217	87655	2	18708	ENSMUST00000055518.12	-188234	ENSMUSG00000041417	Pik3r1	phosphoinositide-3-kinase regulatory subunit 1
chr11	117018301	117018950	650	*	0.623393	1.77677	25.7114	8	6	0	2.87754e-05	9.45995e-05	up	significant	Distal Intergenic	11	116973073	116986940	13868	1	268510	ENSMUST00000126757.1	45228	ENSMUSG00000043857	Mgat5b	mannoside acetylglucosaminyltransferase 5, isoenzyme B
chr2	163472201	163473000	800	*	0.462512	2.73776	26.5768	11	6	0	2.87766e-05	9.46015e-05	up	significant	Promoter (<=1kb)	2	163472545	163473003	459	1	69517	ENSMUST00000065731.4	0	ENSMUSG00000053353	2310001K24Rik	RIKEN cDNA 2310001K24 gene
chr7	127898501	127899000	500	*	1.12684	-0.32126	24.4504	5	5	0	2.87802e-05	9.46115e-05	up	significant	Promoter (2-3kb)	7	127893063	127895617	2555	2	27973	ENSMUST00000033074.7	-2884	ENSMUSG00000096145	Vkorc1	vitamin K epoxide reductase complex, subunit 1
chr12	72031601	72032200	600	*	-0.736083	1.01784	25.3491	7	0	7	2.87979e-05	9.46676e-05	down	significant	Distal Intergenic	12	72067976	72071125	3150	2	238252	ENSMUST00000050649.5	38925	ENSMUSG00000043398	Gpr135	G protein-coupled receptor 135
chr4	119550701	119551300	600	*	1.06435	-0.508857	25.3495	7	7	0	2.88069e-05	9.4694e-05	up	significant	Intron (ENSMUST00000176012.7/230700, intron 1 of 2)	4	119540522	119573745	33224	1	230700	ENSMUST00000160219.1	10179	ENSMUSG00000032998	Foxj3	forkhead box J3
chr5	54181301	54181650	350	*	-1.00811	0.317803	22.0468	2	0	2	2.88071e-05	9.4694e-05	down	significant	Distal Intergenic	5	54115857	54118587	2731	1	116873	ENSMUST00000202342.1	65444	ENSMUSG00000039156	Stim2	stromal interaction molecule 2
chr2	38354601	38355050	450	*	-0.907725	0.95788	23.8559	4	0	4	2.88101e-05	9.47018e-05	down	significant	Promoter (<=1kb)	2	38353802	38360089	6288	1	16870	ENSMUST00000175896.1	799	ENSMUSG00000000247	Lhx2	LIM homeobox protein 2
chr7	112170151	112170850	700	*	0.718046	1.61474	26.0269	9	9	0	2.88126e-05	9.47081e-05	up	significant	Distal Intergenic	7	112116017	112159057	43041	2	50781	ENSMUST00000033036.6	-11094	ENSMUSG00000030772	Dkk3	dickkopf WNT signaling pathway inhibitor 3
chr12	59135351	59136100	750	*	-0.442388	3.01061	26.313	10	0	8	2.88163e-05	9.47185e-05	down	significant	Promoter (<=1kb)	12	59136109	59189952	53844	1	338320	ENSMUST00000176336.7	-9	ENSMUSG00000021000	Mia2	MIA SH3 domain ER export factor 2
chr2	169158251	169158850	600	*	-1.6115	-0.306711	25.3494	7	0	7	2.88269e-05	9.47512e-05	down	significant	Distal Intergenic	2	168978268	168978906	639	1	75508	ENSMUST00000140241.1	179983	ENSMUSG00000086348	1700017J07Rik	RIKEN cDNA 1700017J07 gene
chr1	168476851	168477300	450	*	-1.13534	0.193309	23.8533	4	0	4	2.88424e-05	9.48001e-05	down	significant	Distal Intergenic	1	168490643	168490762	120	1	102465178	ENSMUST00000183804.1	-13343	ENSMUSG00000098407	Mir6348	microRNA 6348
chr15	38264001	38264650	650	*	0.95394	0.265068	25.7047	8	8	0	2.88472e-05	9.48139e-05	up	significant	Distal Intergenic	15	38297295	38298839	1545	2	21847	ENSMUST00000228732.1	34189	ENSMUSG00000037465	Klf10	Kruppel-like transcription factor 10
chr1	162813701	162814300	600	*	0.83818	0.415398	25.3438	7	7	0	2.88554e-05	9.48391e-05	up	significant	Promoter (<=1kb)	1	162807514	162813926	6413	2	226564	ENSMUST00000144916.7	0	ENSMUSG00000026692	Fmo4	flavin containing monooxygenase 4
chr13	5614001	5614600	600	*	-0.566425	2.37425	25.3431	7	0	7	2.88619e-05	9.48585e-05	down	significant	Intron (ENSMUST00000222871.1/ENSMUST00000222871.1, intron 2 of 2)	13	5855515	5857561	2047	2	71867	ENSMUST00000223142.1	242961	ENSMUSG00000100625	1700016G22Rik	RIKEN cDNA 1700016G22 gene
chr15	85969651	85970000	350	*	0.784189	1.45534	24.6624	2	2	0	2.88686e-05	9.48784e-05	up	significant	Intron (ENSMUST00000016172.8/12614, intron 2 of 34)	15	85898930	85978730	79801	2	12614	ENSMUST00000226840.1	8730	ENSMUSG00000016028	Celsr1	cadherin, EGF LAG seven-pass G-type receptor 1
chr14	25141751	25142400	650	*	-0.583206	2.27727	25.7131	8	0	8	2.88753e-05	9.48985e-05	down	significant	Promoter (<=1kb)	14	25139795	25143241	3447	2	75862	ENSMUST00000225429.1	841	ENSMUSG00000114916	4930572O13Rik	RIKEN cDNA 4930572O13 gene
chr4	57793701	57794300	600	*	-0.63891	2.06	25.4226	7	0	7	2.88767e-05	9.49013e-05	down	significant	Intron (ENSMUST00000098066.8/677884, intron 7 of 10)	4	57782180	57855202	73023	1	11641	ENSMUST00000124581.1	11521	NA	NA	NA
chr2	20072451	20072800	350	*	-1.9753	-0.887615	22.0375	2	0	2	2.88858e-05	9.49291e-05	down	significant	Intron (ENSMUST00000114610.7/208618, intron 1 of 7)	2	19909780	20744816	835037	1	208618	ENSMUST00000114610.7	162671	ENSMUSG00000036617	Etl4	enhancer trap locus 4
chr17	67689551	67690100	550	*	-1.70938	-0.141794	24.9303	6	0	6	2.88887e-05	9.49369e-05	down	significant	Distal Intergenic	17	67697259	67822647	125389	1	16772	ENSMUST00000035471.8	-7159	ENSMUSG00000032796	Lama1	laminin, alpha 1
chr17	42876301	42876950	650	*	0.426911	2.97652	25.7006	8	8	0	2.88895e-05	9.49375e-05	up	significant	Promoter (<=1kb)	17	42792951	42876389	83439	2	12488	ENSMUST00000024709.8	0	ENSMUSG00000061665	Cd2ap	CD2-associated protein
chr16	90368001	90368550	550	*	-1.70259	-0.165842	24.9301	6	0	6	2.88909e-05	9.494e-05	down	significant	Distal Intergenic	16	90386013	90499553	113541	1	26559	ENSMUST00000065856.7	-17463	ENSMUSG00000053414	Hunk	hormonally upregulated Neu-associated kinase
chr8	57085551	57086000	450	*	-2.6138	-1.11931	23.7951	4	0	4	2.89021e-05	9.49748e-05	down	significant	Distal Intergenic	8	57304271	57305358	1088	2	102636514	ENSMUST00000186214.1	219358	ENSMUSG00000100510	Hand2os1	Hand2, opposite strand 1
chr15	49587701	49588200	500	*	-2.71049	-1.84139	24.3552	5	0	5	2.89148e-05	9.50148e-05	down	significant	Distal Intergenic	15	47580722	48792063	1211342	2	239420	ENSMUST00000162830.7	-795638	ENSMUSG00000022311	Csmd3	CUB and Sushi multiple domains 3
chr5	77211151	77211800	650	*	-0.624057	2.02233	25.6978	8	0	8	2.89196e-05	9.50286e-05	down	significant	Promoter (<=1kb)	5	77205112	77211205	6094	2	69982	ENSMUST00000121825.1	0	ENSMUSG00000053030	Spink2	serine peptidase inhibitor, Kazal type 2
chr15	44628351	44628900	550	*	1.63753	-1.68541	24.8998	6	6	0	2.89344e-05	9.50751e-05	up	significant	Exon (ENSMUST00000227691.1/55960, exon 4 of 7)	15	44619591	44641026	21436	1	55960	ENSMUST00000022964.8	8760	ENSMUSG00000022339	Ebag9	estrogen receptor-binding fragment-associated gene 9
chr1	25069801	25070350	550	*	-2.40995	-1.36448	24.8873	6	0	6	2.89437e-05	9.51029e-05	down	significant	Intron (ENSMUST00000126626.7/210933, intron 15 of 15)	1	25131252	25204723	73472	2	210933	ENSMUST00000154102.1	134373	ENSMUSG00000033569	Adgrb3	adhesion G protein-coupled receptor B3
chr1	155222201	155222650	450	*	-0.879455	0.611794	23.8437	4	0	4	2.8944e-05	9.51029e-05	down	significant	Promoter (2-3kb)	1	155218271	155225174	6904	2	207792	ENSMUST00000186551.1	2524	ENSMUSG00000033722	BC034090	cDNA sequence BC034090
chr15	99332801	99333450	650	*	-0.416817	3.23074	25.6943	8	0	8	2.89578e-05	9.51423e-05	down	significant	Promoter (2-3kb)	15	99327844	99335727	7884	2	22379	ENSMUST00000140368.1	2277	ENSMUSG00000023008	Fmnl3	formin-like 3
chr17	43072351	43073050	700	*	-0.877579	1.01563	26.0274	9	0	9	2.89577e-05	9.51423e-05	down	significant	Intron (ENSMUST00000024708.5/94185, intron 4 of 5)	17	43016568	43038728	22161	1	94185	ENSMUST00000233482.1	55783	ENSMUSG00000023915	Tnfrsf21	tumor necrosis factor receptor superfamily, member 21
chr17	50735301	50735850	550	*	0.574749	1.86034	24.9205	6	6	0	2.89573e-05	9.51423e-05	up	significant	3' UTR	17	50698688	50699443	756	1	12228	ENSMUST00000061681.8	36613	ENSMUSG00000022863	Btg3	BTG anti-proliferation factor 3
chr10	34194651	34195300	650	*	0.79735	0.823793	25.6937	8	5	0	2.89639e-05	9.51604e-05	up	significant	Intron (ENSMUST00000048010.8/212898, intron 1 of 5)	10	34184135	34207077	22943	2	212898	ENSMUST00000216194.1	11777	ENSMUSG00000039497	Dse	dermatan sulfate epimerase
chr1	151660201	151660650	450	*	-1.13838	-0.0901182	23.842	4	0	4	2.89663e-05	9.51642e-05	down	significant	Intron (ENSMUST00000148810.7/63913, intron 5 of 13)	1	151677167	151719342	42176	1	63913	ENSMUST00000086267.5	-16517	ENSMUSG00000026483	Niban1	niban apoptosis regulator 1
chr5	104079651	104080250	600	*	-1.72639	-0.679465	25.3372	7	0	7	2.89658e-05	9.51642e-05	down	significant	Promoter (2-3kb)	5	104071249	104077608	6360	2	100271704	ENSMUST00000178967.1	-2043	ENSMUSG00000091034	Scpppq1	secretory calcium-binding phosphoprotein proline-glutamine rich 1
chr11	61022051	61022550	500	*	-0.823764	1.32165	24.4418	5	0	5	2.89722e-05	9.51818e-05	down	significant	Promoter (<=1kb)	11	61022564	61071131	48568	1	16515	ENSMUST00000089184.10	-14	ENSMUSG00000042529	Kcnj12	potassium inwardly-rectifying channel, subfamily J, member 12
chr14	48131501	48132050	550	*	-0.850537	0.642348	24.9186	6	0	6	2.89778e-05	9.51983e-05	down	significant	Intron (ENSMUST00000073150.5/93834, intron 1 of 5)	14	48122029	48240312	118284	1	93834	ENSMUST00000226260.1	9472	ENSMUSG00000021846	Peli2	pellino 2
chr9	118885851	118886250	400	*	1.48643	-1.34113	23.0869	3	3	0	2.898e-05	9.52036e-05	up	significant	Intron (ENSMUST00000044165.13/104099, intron 26 of 27)	9	118872069	118897312	25244	1	104099	ENSMUST00000155437.1	13782	ENSMUSG00000039115	Itga9	integrin alpha 9
chr12	107684351	107684900	550	*	-1.90745	-1.3549	24.9208	6	0	6	2.89928e-05	9.52437e-05	down	significant	Distal Intergenic	12	107723740	107735488	11749	2	74968	ENSMUST00000130564.1	50588	ENSMUSG00000085641	4930465M20Rik	RIKEN cDNA 4930465M20 gene
chr2	83178301	83178900	600	*	-1.40699	-0.166031	25.3413	7	0	7	2.9001e-05	9.52686e-05	down	significant	Distal Intergenic	2	82980796	83008937	28142	1	241516	ENSMUST00000132967.1	197505	ENSMUSG00000075249	Fsip2	fibrous sheath-interacting protein 2
chr12	28635601	28636250	650	*	0.448943	2.89604	25.6883	8	8	0	2.9022e-05	9.53355e-05	up	significant	Promoter (<=1kb)	12	28633469	28635696	2228	2	20115	ENSMUST00000220860.1	0	ENSMUSG00000061477	Rps7	ribosomal protein S7
chr14	55823301	55823700	400	*	-0.31336	4.00672	23.0803	3	0	3	2.90245e-05	9.53418e-05	down	significant	Promoter (<=1kb)	14	55823144	55826232	3089	1	73181	ENSMUST00000226979.1	157	ENSMUSG00000023411	Nfatc4	nuclear factor of activated T cells, cytoplasmic, calcineurin dependent 4
chr16	18836301	18837100	800	*	0.416709	3.15805	26.5525	11	11	0	2.90328e-05	9.53672e-05	up	significant	Promoter (<=1kb)	16	18836578	18840160	3583	1	72307	ENSMUST00000055413.12	0	ENSMUSG00000071632	2510002D24Rik	RIKEN cDNA 2510002D24 gene
chr15	95757001	95757650	650	*	-0.69127	1.66674	25.6848	8	0	8	2.90595e-05	9.54529e-05	down	significant	Distal Intergenic	15	95747247	95751591	4345	2	629300	ENSMUST00000226312.1	-5410	ENSMUSG00000115699	Gm6961	predicted gene 6961
chrX	133934351	133934800	450	*	-1.41365	-0.431932	23.8338	4	0	4	2.90713e-05	9.54895e-05	down	significant	Distal Intergenic	20	133908448	133932446	23999	1	68792	ENSMUST00000113304.1	25903	ENSMUSG00000031253	Srpx2	sushi-repeat-containing protein, X-linked 2
chr14	17012101	17012650	550	*	1.4237	-0.884647	24.9102	6	6	0	2.90748e-05	9.54991e-05	up	significant	Distal Intergenic	14	17105561	17105876	316	1	100417973	ENSMUST00000225472.1	-92911	NA	Pou5f1-rs6	POU domain, class 5, transcription factor 1, related sequence 6
chr9	101996951	101997500	550	*	-0.672701	1.62371	24.909	6	0	6	2.90812e-05	9.55183e-05	down	significant	Intron (ENSMUST00000035129.13/270190, intron 7 of 15)	9	101922959	101940899	17941	2	270190	ENSMUST00000217184.1	-56052	ENSMUSG00000032537	Ephb1	Eph receptor B1
chr11	28670951	28671250	300	*	-1.8728	-0.812032	20.2551	1	0	1	2.90873e-05	9.55364e-05	down	significant	Distal Intergenic	11	28681564	28693276	11713	1	72818	ENSMUST00000146554.1	-10314	ENSMUSG00000084966	2810471M01Rik	RIKEN cDNA 2810471M01 gene
chr19	53695951	53696450	500	*	-2.0636	-0.827611	24.4191	5	0	5	2.90887e-05	9.55388e-05	down	significant	Intron (ENSMUST00000164202.8/73713, intron 1 of 13)	19	53677306	53865380	188075	1	73713	ENSMUST00000164202.8	18645	ENSMUSG00000043639	Rbm20	RNA binding motif protein 20
chr6	50029951	50030550	600	*	-1.42121	-0.494212	25.3236	7	0	7	2.9093e-05	9.55512e-05	down	significant	Distal Intergenic	6	50110241	50198598	88358	1	56524	ENSMUST00000166318.7	-79691	ENSMUSG00000038388	Pals2	protein associated with LIN7 2, MAGUK family member
chr16	38088701	38089050	350	*	-0.240506	5.71394	22.0211	2	0	2	2.90942e-05	9.5553e-05	down	significant	Promoter (<=1kb)	16	38089001	38246084	157084	1	56637	ENSMUST00000023507.12	0	ENSMUSG00000022812	Gsk3b	glycogen synthase kinase 3 beta
chr17	64297501	64298150	650	*	-1.33226	0.185552	25.8262	8	0	8	2.91117e-05	9.56087e-05	down	significant	Exon (ENSMUST00000172818.7/224938, exon 5 of 10)	17	64281006	64313031	32026	2	224938	ENSMUST00000024888.14	14881	ENSMUSG00000024083	Pja2	praja ring finger ubiquitin ligase 2
chr11	93593951	93594600	650	*	-2.52477	-0.397277	25.6403	8	0	8	2.91128e-05	9.56104e-05	down	significant	Intron (ENSMUST00000042943.12/72605, intron 7 of 9)	11	93875383	93876143	761	2	217109	ENSMUST00000134807.1	281543	ENSMUSG00000054079	Utp18	UTP18 small subunit processome component
chr17	54943451	54944000	550	*	-1.88451	-0.343295	24.9085	6	0	6	2.91187e-05	9.56277e-05	down	significant	Distal Intergenic	17	55445382	55483032	37651	1	240119	ENSMUST00000133899.1	-501382	ENSMUSG00000024172	St6gal2	beta galactoside alpha 2,6 sialyltransferase 2
chr18	36687651	36688200	550	*	1.14131	-0.103364	24.9047	6	6	0	2.91301e-05	9.56631e-05	up	significant	Exon (ENSMUST00000115682.1/240216, exon 9 of 13)	18	36684923	36695925	11003	2	240216	ENSMUST00000115682.1	7725	ENSMUSG00000044719	E230025N22Rik	Riken cDNA E230025N22 gene
chr2	128367151	128367650	500	*	1.07031	-0.427414	24.4183	5	5	0	2.91339e-05	9.56737e-05	up	significant	Intron (ENSMUST00000225087.1/100043424, intron 1 of 6)	2	128372107	128428893	56787	2	100043424	ENSMUST00000125354.1	61243	ENSMUSG00000074813	Morrbid	myeloid RNA regulator of BCL2L11 induced cell death
chr15	68722501	68722950	450	*	-1.95092	-0.435682	23.8273	4	0	4	2.91354e-05	9.56765e-05	down	significant	Distal Intergenic	15	68878315	68883576	5262	1	105245971	ENSMUST00000230367.1	-155365	ENSMUSG00000121839	Gm41341	predicted gene, 41341
chr4	133595351	133596050	700	*	0.421248	3.10217	25.9964	9	9	0	2.91381e-05	9.56835e-05	up	significant	Distal Intergenic	4	133600556	133602168	1613	2	55948	ENSMUST00000057311.3	6118	ENSMUSG00000047281	Sfn	stratifin
chr10	91213501	91213800	300	*	1.58132	-1.73916	20.2533	1	1	0	2.91469e-05	9.57103e-05	up	significant	Intron (ENSMUST00000216311.1/102633753, intron 3 of 3)	10	91208494	91220619	12126	2	102633753	ENSMUST00000216451.1	6819	ENSMUSG00000111544	4930534H03Rik	RIKEN cDNA 4930534H03 gene
chr3	103987951	103988550	600	*	1.303	-0.26032	25.4351	7	7	0	2.91614e-05	9.57561e-05	up	significant	Intron (ENSMUST00000117150.7/18685, intron 7 of 18)	3	103996420	103997565	1146	1	18685	ENSMUST00000130385.1	-7870	ENSMUSG00000058388	Phtf1	putative homeodomain transcription factor 1
chr11	38694101	38694600	500	*	-1.50261	-0.00330857	24.4167	5	0	5	2.91663e-05	9.577e-05	down	significant	Distal Intergenic	11	38493330	38520013	26684	2	100502917	ENSMUST00000133599.1	-174088	NA	Gm12130	predicted gene 12130
chr19	46409401	46410000	600	*	-1.11761	0.684039	25.3147	7	0	7	2.91709e-05	9.57831e-05	down	significant	Intron (ENSMUST00000039922.12/24069, intron 2 of 11)	19	46401124	46454043	52920	1	24069	ENSMUST00000235166.1	8277	ENSMUSG00000025231	Sufu	SUFU negative regulator of hedgehog signaling
chr17	40934301	40935050	750	*	0.340384	3.87723	26.2789	10	5	0	2.91794e-05	9.58093e-05	up	significant	Promoter (<=1kb)	17	40934685	40961988	27304	1	17850	ENSMUST00000169611.3	0	ENSMUSG00000023921	Mmut	methylmalonyl-Coenzyme A mutase
chr13	23309451	23309800	350	*	-0.754098	1.17935	22.0134	2	0	2	2.91819e-05	9.58154e-05	down	significant	Intron (ENSMUST00000155432.1/75322, intron 1 of 1)	13	23276204	23313400	37197	2	75322	ENSMUST00000155432.1	3600	ENSMUSG00000085488	4930557F10Rik	RIKEN cDNA 4930557F10 gene
chrX	7692751	7693400	650	*	1.4702	-0.939665	25.6738	8	8	0	2.91854e-05	9.58251e-05	up	significant	Distal Intergenic	20	7697131	7710262	13132	1	209416	ENSMUST00000049896.12	-3731	ENSMUSG00000031148	Gpkow	G patch domain and KOW motifs
chr3	122574801	122575400	600	*	0.844333	0.578555	25.3125	7	7	0	2.91926e-05	9.58446e-05	up	significant	Exon (ENSMUST00000195964.1/ENSMUST00000195964.1, exon 1 of 1)	3	122538719	122563881	25163	2	214459	ENSMUST00000197259.4	-10920	ENSMUSG00000039735	Fnbp1l	formin binding protein 1-like
chr7	131165801	131166400	600	*	-1.24051	0.243877	25.3132	7	0	7	2.91921e-05	9.58446e-05	down	significant	Intron (ENSMUST00000124096.7/14183, intron 2 of 6)	7	131174402	131250945	76544	1	71395	ENSMUST00000050586.5	-8002	ENSMUSG00000006204	Cdcp3	CUB domain containing protein 3
chr5	31693101	31693450	350	*	-0.91358	0.913017	22.0121	2	0	2	2.9197e-05	9.58573e-05	down	significant	Intron (ENSMUST00000200694.3/107976, intron 2 of 2)	5	31624439	31697627	73189	2	71336	ENSMUST00000031018.9	4177	ENSMUSG00000029136	Rbks	ribokinase
chr3	27189751	27190400	650	*	0.989054	0.0786474	25.6717	8	8	0	2.92016e-05	9.58702e-05	up	significant	Promoter (1-2kb)	3	27188441	27239584	51144	1	320024	ENSMUST00000140872.1	1310	ENSMUSG00000027698	Nceh1	neutral cholesterol ester hydrolase 1
chr11	3998001	3998800	800	*	-0.980337	0.980532	26.2766	10	0	10	2.92053e-05	9.58803e-05	down	significant	Exon (ENSMUST00000078757.7/53897, exon 3 of 3)	11	3989933	3999308	9376	1	53897	ENSMUST00000109981.1	8068	ENSMUSG00000049721	Gal3st1	galactose-3-O-sulfotransferase 1
chr17	26123151	26123850	700	*	0.456613	2.77729	25.9901	9	9	0	2.92059e-05	9.58803e-05	up	significant	Promoter (<=1kb)	17	26123500	26126613	3114	1	68611	ENSMUST00000025014.9	0	ENSMUSG00000024181	Mrpl28	mitochondrial ribosomal protein L28
chr9	49592151	49592600	450	*	-0.954429	0.580988	23.8184	4	0	4	2.92224e-05	9.59327e-05	down	significant	Intron (ENSMUST00000193547.5/17967, intron 1 of 17)	9	49502148	49568549	66402	2	17967	ENSMUST00000194252.5	-23602	ENSMUSG00000039542	Ncam1	neural cell adhesion molecule 1
chr7	123046451	123047150	700	*	-0.509322	2.82435	25.988	9	0	9	2.92284e-05	9.59503e-05	down	significant	Intron (ENSMUST00000211170.1/233833, intron 1 of 2)	7	123031374	123169678	138305	1	233833	ENSMUST00000211170.1	15077	ENSMUSG00000052707	Tnrc6a	trinucleotide repeat containing 6a
chr11	70015051	70015700	650	*	0.434651	2.85613	25.6687	8	8	0	2.92331e-05	9.59638e-05	up	significant	Promoter (<=1kb)	11	70013189	70015377	2189	2	11370	ENSMUST00000156733.7	0	ENSMUSG00000018574	Acadvl	acyl-Coenzyme A dehydrogenase, very long chain
chr8	127070101	127070750	650	*	-0.688879	0.993266	25.668	8	0	8	2.9243e-05	9.59943e-05	down	significant	Promoter (2-3kb)	8	127073240	127426684	353445	1	93742	ENSMUST00000161277.7	-2490	ENSMUSG00000025812	Pard3	par-3 family cell polarity regulator
chr17	68960451	68961100	650	*	-0.836834	1.1842	25.6676	8	0	8	2.92454e-05	9.60004e-05	down	significant	Distal Intergenic	17	69075683	69238449	162767	1	13823	ENSMUST00000223610.1	-114583	ENSMUSG00000024044	Epb41l3	erythrocyte membrane protein band 4.1 like 3
chr7	4440501	4441050	550	*	1.79749	-1.14582	24.8945	6	6	0	2.92631e-05	9.60564e-05	up	significant	Exon (ENSMUST00000147599.7/108841, exon 3 of 3)	7	4435033	4445181	10149	2	108841	ENSMUST00000138798.1	4131	ENSMUSG00000008435	Rdh13	retinol dehydrogenase 13 (all-trans and 9-cis)
chrX	11668401	11669050	650	*	-0.947521	0.493016	25.6646	8	0	8	2.92785e-05	9.6105e-05	down	significant	Distal Intergenic	20	11327822	11328151	330	1	236663	ENSMUST00000091180.2	340579	ENSMUSG00000069038	H2al1j	H2A histone family member L1J
chr15	85480551	85481050	500	*	0.901547	0.3551	24.4027	5	5	0	2.92996e-05	9.61723e-05	up	significant	Distal Intergenic	15	85492736	85503227	10492	2	328577	ENSMUST00000178942.1	22177	ENSMUSG00000096607	7530416G11Rik	RIKEN cDNA 7530416G11 gene
chr10	77110001	77110350	350	*	0.468932	2.32915	22.002	2	2	0	2.93099e-05	9.6204e-05	up	significant	Intron (ENSMUST00000081654.12/12822, intron 2 of 41)	10	77053016	77113705	60690	2	12822	ENSMUST00000105409.7	3355	ENSMUSG00000001435	Col18a1	collagen, type XVIII, alpha 1
chr11	84394951	84395500	550	*	1.13306	-0.411919	24.8878	6	6	0	2.93157e-05	9.62212e-05	up	significant	Intron (ENSMUST00000103201.7/107476, intron 54 of 55)	11	84442509	84449533	7025	2	56321	ENSMUST00000141093.1	54033	ENSMUSG00000018697	Aatf	apoptosis antagonizing transcription factor
chr11	102770551	102771050	500	*	-1.22734	0.405364	24.4005	5	0	5	2.93285e-05	9.6261e-05	down	significant	Promoter (<=1kb)	11	102771482	102773661	2180	1	11488	ENSMUST00000126024.1	-432	ENSMUSG00000020926	Adam11	a disintegrin and metallopeptidase domain 11
chr17	74288501	74289100	600	*	1.17031	-0.12748	25.2985	7	7	0	2.93456e-05	9.63152e-05	up	significant	Promoter (<=1kb)	17	74200702	74288648	87947	2	76890	ENSMUST00000233422.1	0	ENSMUSG00000058704	Memo1	mediator of cell motility 1
chr13	28665501	28665950	450	*	-0.715273	1.30488	23.8071	4	0	4	2.93467e-05	9.63168e-05	down	significant	Intron (ENSMUST00000148885.7/72518, intron 5 of 7)	13	28710781	28710873	93	2	102466635	ENSMUST00000184136.1	44923	ENSMUSG00000099158	Mir6368	microRNA 6368
chr4	127125701	127126350	650	*	0.447744	2.78889	25.6581	8	8	0	2.93484e-05	9.63206e-05	up	significant	Promoter (<=1kb)	4	127126046	127129644	3599	1	100039968	ENSMUST00000094712.4	0	ENSMUSG00000070737	Tmem35b	transmembrane protein 35B
chr12	104368901	104369250	350	*	-1.97631	-1.05793	21.9957	2	0	2	2.93601e-05	9.63549e-05	down	significant	Intron (ENSMUST00000101078.11/20717, intron 1 of 4)	12	104387164	104394257	7094	1	20717	ENSMUST00000168797.1	-17914	ENSMUSG00000079012	Serpina3m	serine (or cysteine) peptidase inhibitor, clade A, member 3M
chr17	69105151	69105750	600	*	-0.435381	2.89029	25.297	7	0	6	2.936e-05	9.63549e-05	down	significant	Intron (ENSMUST00000223610.1/13823, intron 1 of 3)	17	69127000	69289989	162990	1	13823	ENSMUST00000239167.1	-21250	ENSMUSG00000024044	Epb41l3	erythrocyte membrane protein band 4.1 like 3
chr17	64802351	64802950	600	*	-1.45591	0.0802634	25.298	7	0	7	2.93664e-05	9.63738e-05	down	significant	Distal Intergenic	17	64832523	64836071	3549	2	78057	ENSMUST00000024896.3	33121	ENSMUSG00000024088	4930583I09Rik	RIKEN cDNA 4930583I09 gene
chr8	40891901	40892550	650	*	0.7856	0.735191	25.6553	8	8	0	2.93789e-05	9.64126e-05	up	significant	Intron (ENSMUST00000098816.9/11988, intron 1 of 11)	8	40898438	40917726	19289	1	11988	ENSMUST00000118432.1	-5888	ENSMUSG00000031596	Slc7a2	solute carrier family 7 (cationic amino acid transporter, y+ system), member 2
chrX	12909601	12910250	650	*	-1.10643	0.122421	25.6553	8	0	7	2.93824e-05	9.64223e-05	down	significant	Distal Intergenic	20	12936872	12938128	1257	1	245350	ENSMUST00000121924.1	-26622	ENSMUSG00000083307	AA414768	expressed sequence AA414768
chr1	82158401	82159000	600	*	0.859873	0.439149	25.2964	7	7	0	2.93913e-05	9.64495e-05	up	significant	Distal Intergenic	1	82131916	82132019	104	1	102466629	ENSMUST00000183462.1	26485	ENSMUSG00000098797	Mir6344	microRNA 6344
chr12	117196601	117197250	650	*	-1.12272	0.197735	25.6536	8	0	7	2.94011e-05	9.64782e-05	down	significant	Intron (ENSMUST00000190247.6/19276, intron 14 of 22)	12	117145372	117151269	5898	2	100038689	ENSMUST00000185746.1	-45332	ENSMUSG00000099907	Gm10421	predicted gene 10421
chr5	74141901	74142400	500	*	1.55334	-1.24079	24.3947	5	5	0	2.94013e-05	9.64782e-05	up	significant	Distal Intergenic	5	74093530	74093650	121	1	100313943	ENSMUST00000175614.1	48371	ENSMUSG00000093355	Snora26	small nucleolar RNA, H/ACA box 26
chr9	37782751	37783350	600	*	-0.812648	1.26778	25.2931	7	0	7	2.94033e-05	9.64829e-05	down	significant	Distal Intergenic	9	37772637	37773640	1004	1	258744	ENSMUST00000080634.3	10114	ENSMUSG00000058628	Or8b12b	olfactory receptor family 8 subfamily B member 12B
chr7	96975951	96976400	450	*	1.44911	-0.80203	23.8022	4	4	0	2.94081e-05	9.64967e-05	up	significant	Intron (ENSMUST00000044466.11/244141, intron 5 of 13)	7	96951562	97040641	89080	1	244141	ENSMUST00000107159.2	24389	ENSMUSG00000018995	Nars2	asparaginyl-tRNA synthetase 2 (mitochondrial)(putative)
chr13	23401601	23402250	650	*	-0.623355	2.02585	25.6519	8	0	8	2.94151e-05	9.65177e-05	down	significant	Distal Intergenic	13	23418361	23423866	5506	2	30946	ENSMUST00000041782.3	21616	ENSMUSG00000036376	Abt1	activator of basal transcription 1
chr2	26933301	26934000	700	*	0.327187	4.13879	25.9705	9	3	0	2.94181e-05	9.65253e-05	up	significant	Promoter (<=1kb)	2	26921962	26933383	11422	2	20932	ENSMUST00000153641.7	0	ENSMUSG00000014867	Surf4	surfeit gene 4
chr13	97184451	97185050	600	*	-0.672514	1.4774	25.2905	7	0	7	2.94315e-05	9.65674e-05	down	significant	Intron (ENSMUST00000022169.9/15212, intron 6 of 13)	13	97171449	97177486	6038	1	320806	ENSMUST00000159321.1	13002	ENSMUSG00000021666	Gfm2	G elongation factor, mitochondrial 2
chr3	90243251	90243850	600	*	-0.437645	2.92742	25.2897	7	0	6	2.94398e-05	9.65908e-05	down	significant	Promoter (<=1kb)	3	90237500	90243512	6013	2	78284	ENSMUST00000029547.9	0	ENSMUSG00000027938	Creb3l4	cAMP responsive element binding protein 3-like 4
chr5	107802551	107803000	450	*	1.84838	-1.59529	23.8018	4	4	0	2.94397e-05	9.65908e-05	up	significant	Intron (ENSMUST00000112642.7/14020, intron 11 of 17)	5	107764762	107799546	34785	2	14020	ENSMUST00000136677.1	-3005	ENSMUSG00000011831	Evi5	ecotropic viral integration site 5
chr9	47389751	47390450	700	*	0.920007	0.245582	25.9682	9	9	0	2.94436e-05	9.66012e-05	up	significant	Distal Intergenic	9	47530173	47853385	323213	1	54725	ENSMUST00000114548.7	-139723	ENSMUSG00000032076	Cadm1	cell adhesion molecule 1
chr6	125568351	125568750	400	*	1.6332	-1.48605	23.0449	3	3	0	2.94476e-05	9.66124e-05	up	significant	Promoter (2-3kb)	6	125566251	125578578	12328	1	22371	ENSMUST00000126709.1	2100	ENSMUSG00000001930	Vwf	Von Willebrand factor
chr1	182908201	182908900	700	*	0.394442	3.27332	25.9667	9	6	0	2.94585e-05	9.66462e-05	up	significant	Exon (ENSMUST00000192563.1/ENSMUST00000192563.1, exon 1 of 1)	1	182954788	182975692	20905	1	53791	ENSMUST00000193687.5	-45888	ENSMUSG00000079164	Tlr5	toll-like receptor 5
chr15	82146801	82147400	600	*	-0.310373	4.44596	25.2878	7	0	5	2.94606e-05	9.6651e-05	down	significant	Promoter (<=1kb)	15	82147181	82205379	58199	1	20788	ENSMUST00000023100.7	0	ENSMUSG00000022463	Srebf2	sterol regulatory element binding factor 2
chr1	90398551	90398900	350	*	-2.26914	-1.32328	21.972	2	0	2	2.94652e-05	9.6662e-05	down	significant	Distal Intergenic	1	90204006	90213833	9828	1	12778	ENSMUST00000159654.1	194545	ENSMUSG00000044337	Ackr3	atypical chemokine receptor 3
chr4	154272901	154273500	600	*	0.891312	0.357799	25.2875	7	7	0	2.94651e-05	9.6662e-05	up	significant	Intron (ENSMUST00000030897.14/230971, intron 36 of 36)	4	154269881	154271028	1148	1	230971	ENSMUST00000142110.1	3020	ENSMUSG00000057751	Megf6	multiple EGF-like-domains 6
chr2	152925351	152926000	650	*	-0.63912	1.46949	25.6462	8	0	7	2.94788e-05	9.67046e-05	down	significant	Distal Intergenic	2	152931898	152933208	1311	2	14239	ENSMUST00000099200.2	7208	ENSMUSG00000074676	Foxs1	forkhead box S1
chr11	58306801	58307350	550	*	-0.411374	3.28521	24.8724	6	0	6	2.94816e-05	9.6712e-05	down	significant	Promoter (<=1kb)	11	58307069	58314613	7545	1	103836	ENSMUST00000153510.8	0	ENSMUSG00000037243	Zfp692	zinc finger protein 692
chr13	89491101	89491550	450	*	-3.02061	-1.46427	23.6651	4	0	4	2.94985e-05	9.67655e-05	down	significant	Distal Intergenic	13	89539796	89611652	71857	1	12950	ENSMUST00000022108.8	-48246	ENSMUSG00000021613	Hapln1	hyaluronan and proteoglycan link protein 1
chr6	134186151	134186750	600	*	-0.89431	0.523105	25.2843	7	0	7	2.95006e-05	9.67702e-05	down	significant	Intron (ENSMUST00000081028.12/14011, intron 2 of 7)	6	134233600	134262019	28420	1	14011	ENSMUST00000169529.1	-46850	ENSMUSG00000030199	Etv6	ets variant 6
chr4	114721451	114721850	400	*	-1.77821	-0.271329	23.0402	3	0	3	2.95048e-05	9.67822e-05	down	significant	Distal Intergenic	4	114821722	114856166	34445	1	433746	ENSMUST00000137570.1	-99872	ENSMUSG00000055198	Gm12830	predicted gene 12830
chr6	30674901	30675300	400	*	-0.480292	2.61741	23.0371	3	0	3	2.95082e-05	9.67912e-05	down	significant	Intron (ENSMUST00000149515.1/ENSMUST00000149515.1, intron 1 of 2)	6	30666314	30680533	14220	2	83922	ENSMUST00000133373.7	5233	ENSMUSG00000029790	Cep41	centrosomal protein 41
chr10	56914401	56915050	650	*	-0.787251	0.639187	25.6435	8	0	8	2.95099e-05	9.67949e-05	down	significant	Exon (ENSMUST00000217761.1/ENSMUST00000217761.1, exon 1 of 2)	10	56431981	56475967	43987	1	102640560	ENSMUST00000218830.1	482420	ENSMUSG00000112833	Gm36595	predicted gene, 36595
chr16	9949101	9949650	550	*	1.4614	-0.705401	24.8702	6	6	0	2.95127e-05	9.68021e-05	up	significant	Intron (ENSMUST00000199708.4/14811, intron 3 of 13)	16	9577827	9992533	414707	2	14811	ENSMUST00000032331.7	42883	ENSMUSG00000059003	Grin2a	glutamate receptor, ionotropic, NMDA2A (epsilon 1)
chr4	132406651	132407250	600	*	-1.03912	0.647511	25.2831	7	0	7	2.95152e-05	9.68082e-05	down	significant	Intron (ENSMUST00000102568.9/100169, intron 2 of 13)	4	132358249	132398211	39963	2	100169	ENSMUST00000084249.10	-8440	ENSMUSG00000066043	Phactr4	phosphatase and actin regulator 4
chr5	110117501	110118150	650	*	0.984927	-0.0389061	25.6424	8	8	0	2.95208e-05	9.68245e-05	up	significant	Exon (ENSMUST00000118871.1/ENSMUST00000118871.1, exon 1 of 1)	5	110112052	110129102	17051	1	675812	ENSMUST00000086686.6	5449	ENSMUSG00000023284	Zfp605	zinc finger protein 605
chr9	39727001	39727650	650	*	-1.8297	-0.545689	25.6459	8	0	8	2.9522e-05	9.68266e-05	down	significant	Distal Intergenic	9	39719229	39720167	939	1	258165	ENSMUST00000069342.1	7772	ENSMUSG00000095839	Or8g52	olfactory receptor family 8 subfamily G member 52
chr12	118621151	118621800	650	*	-1.34502	0.382225	25.6427	8	0	8	2.95253e-05	9.68354e-05	down	significant	Distal Intergenic	12	118518297	118530193	11897	2	100384890	ENSMUST00000222459.1	-90958	ENSMUSG00000113875	D230030E09Rik	Riken cDNA D230030E09 gene
chr14	100461351	100462000	650	*	-0.50203	3.12823	27.6903	8	0	8	2.95358e-05	9.68677e-05	down	significant	Intron (ENSMUST00000227740.1/ENSMUST00000227740.1, intron 1 of 1)	14	99870632	100284679	414048	2	16597	ENSMUST00000228216.1	-176672	ENSMUSG00000072294	Klf12	Kruppel-like transcription factor 12
chr4	82120751	82121250	500	*	-1.4556	-0.667444	24.3833	5	0	5	2.95364e-05	9.68677e-05	down	significant	Distal Intergenic	4	82065957	82102673	36717	1	545641	ENSMUST00000161588.1	54794	ENSMUSG00000085022	Gm5860	predicted gene 5860
chr12	57230101	57230850	750	*	0.361664	3.59323	26.2456	10	4	0	2.95391e-05	9.68728e-05	up	significant	Promoter (<=1kb)	12	57230412	57239882	9471	1	328099	ENSMUST00000139049.1	0	ENSMUSG00000079104	Prps1l3	phosphoribosyl pyrophosphate synthetase 1-like 3
chr2	163599151	163599750	600	*	0.843065	0.670281	25.2808	7	7	0	2.95387e-05	9.68728e-05	up	significant	Promoter (2-3kb)	2	163602314	163619012	16699	1	76080	ENSMUST00000171696.7	-2564	ENSMUSG00000017679	Ttpal	tocopherol (alpha) transfer protein-like
chr8	28689151	28689700	550	*	-1.28367	-0.278485	24.8669	6	0	6	2.95505e-05	9.69082e-05	down	significant	Intron (ENSMUST00000168630.3/210801, intron 14 of 17)	8	28652425	29219427	567003	2	210801	ENSMUST00000209401.1	529727	ENSMUSG00000063626	Unc5d	unc-5 netrin receptor D
chr7	125787001	125787500	500	*	0.988672	0.0106594	24.3797	5	5	0	2.95544e-05	9.69188e-05	up	significant	Promoter (<=1kb)	7	125786255	125861996	75742	1	233865	ENSMUST00000122337.7	746	ENSMUSG00000032743	Katnip	katanin interacting protein
chr16	35066951	35067600	650	*	-1.09423	0.814272	25.6486	8	0	8	2.95572e-05	9.69261e-05	down	significant	Intron (ENSMUST00000061156.9/70757, intron 3 of 6)	16	35048615	35102031	53417	1	70757	ENSMUST00000231556.1	18336	ENSMUSG00000035376	Hacd2	3-hydroxyacyl-CoA dehydratase 2
chr10	59727101	59727650	550	*	-1.06348	0.0333169	24.8629	6	0	6	2.95907e-05	9.70339e-05	down	significant	Intron (ENSMUST00000165563.7/216001, intron 1 of 11)	10	59740084	59740758	675	1	216001	ENSMUST00000170952.1	-12434	ENSMUSG00000020111	Micu1	mitochondrial calcium uptake 1
chr7	132344551	132345050	500	*	1.42364	-0.733378	24.376	5	5	0	2.96002e-05	9.70631e-05	up	significant	Intron (ENSMUST00000124096.7/14183, intron 2 of 6)	7	132235780	132317228	81449	2	77590	ENSMUST00000080215.5	-27323	ENSMUSG00000030930	Chst15	carbohydrate sulfotransferase 15
chr9	46703101	46703700	600	*	-1.46657	0.325957	25.2762	7	0	7	2.96089e-05	9.70897e-05	down	significant	Distal Intergenic	9	46913493	46927366	13874	1	73040	ENSMUST00000191603.6	-209793	ENSMUSG00000099696	2900052N01Rik	RIKEN cDNA 2900052N01 gene
chrX	169066001	169066500	500	*	1.57728	-1.15424	23.7845	4	4	0	2.96123e-05	9.70987e-05	up	significant	Intron (ENSMUST00000033721.12/11856, intron 1 of 12)	20	169036611	169304435	267825	1	11856	ENSMUST00000139146.7	29390	ENSMUSG00000031355	Arhgap6	Rho GTPase activating protein 6
chr7	110265701	110266350	650	*	0.781596	0.731578	25.6331	8	8	0	2.96213e-05	9.71262e-05	up	significant	Exon (ENSMUST00000033325.8/20947, exon 5 of 12)	7	110221755	110265079	43325	1	20947	ENSMUST00000210513.1	43946	ENSMUSG00000031015	Swap70	SWA-70 protein
chr3	105054901	105055550	650	*	-0.312953	4.60264	25.6316	8	0	7	2.96377e-05	9.71779e-05	down	significant	Promoter (1-2kb)	3	105001915	105053146	51232	2	80281	ENSMUST00000077548.11	-1755	ENSMUSG00000062127	Cttnbp2nl	CTTNBP2 N-terminal like
chr9	44517251	44517850	600	*	0.670047	1.5828	25.3236	7	7	0	2.96405e-05	9.71854e-05	up	significant	Intron (ENSMUST00000215293.1/12145, intron 3 of 3)	9	44511788	44526421	14634	2	12145	ENSMUST00000062215.7	8571	ENSMUSG00000047880	Cxcr5	C-X-C motif chemokine receptor 5
chr2	25557501	25558100	600	*	0.340726	3.82914	25.2706	7	3	0	2.96499e-05	9.7214e-05	up	significant	Promoter (<=1kb)	2	25557847	25562082	4236	1	59022	ENSMUST00000015236.3	0	ENSMUSG00000015092	Edf1	endothelial differentiation-related factor 1
chr15	79065001	79065750	750	*	-0.804882	1.25857	26.2351	10	3	5	2.96538e-05	9.72247e-05	down	significant	Promoter (2-3kb)	15	79059621	79062893	3273	2	223690	ENSMUST00000128631.1	-2108	ENSMUSG00000033055	Ankrd54	ankyrin repeat domain 54
chr11	30712601	30712900	300	*	-2.14998	-1.55848	20.1926	1	0	1	2.9662e-05	9.72497e-05	down	significant	Distal Intergenic	11	30771726	30880361	108636	1	103554	ENSMUST00000041231.13	-58826	ENSMUSG00000040850	Psme4	proteasome (prosome, macropain) activator subunit 4
chr1	46869651	46870250	600	*	-1.0406	0.309817	25.2683	7	0	7	2.96779e-05	9.72998e-05	down	significant	Intron (ENSMUST00000186852.1/227059, intron 1 of 1)	1	46807544	46854046	46503	2	227059	ENSMUST00000027131.5	-15605	ENSMUSG00000025986	Slc39a10	solute carrier family 39 (zinc transporter), member 10
chr6	52438251	52438900	650	*	0.673868	1.36219	25.6264	8	8	0	2.96946e-05	9.73525e-05	up	significant	Distal Intergenic	6	52492451	52500086	7636	1	74304	ENSMUST00000203771.1	-53551	ENSMUSG00000107895	1700094M24Rik	RIKEN cDNA 1700094M24 gene
chr17	85308101	85308400	300	*	-2.2952	-1.49856	20.1799	1	0	1	2.96992e-05	9.73657e-05	down	significant	Intron (ENSMUST00000095188.6/73582, intron 3 of 10)	17	85092083	85166508	74426	1	73582	ENSMUST00000234501.1	216018	ENSMUSG00000071037	Camkmt	calmodulin-lysine N-methyltransferase
chr2	32882451	32882950	500	*	0.440529	3.18283	24.9601	5	5	0	2.97181e-05	9.74255e-05	up	significant	Intron (ENSMUST00000028135.14/227737, intron 1 of 13)	2	32876114	32925254	49141	1	227737	ENSMUST00000028135.14	6337	ENSMUSG00000026796	Niban2	niban apoptosis regulator 2
chr1	121251951	121252500	550	*	-2.17778	-1.24297	24.8446	6	0	6	2.97243e-05	9.74441e-05	down	significant	Distal Intergenic	1	121305893	121307318	1426	2	72999	ENSMUST00000159528.1	54818	ENSMUSG00000003721	Insig2	insulin induced gene 2
chr4	148681401	148682050	650	*	0.915085	0.537896	25.6231	8	8	0	2.97315e-05	9.74655e-05	up	significant	Distal Intergenic	4	148643317	148671572	28256	1	230909	ENSMUST00000105698.2	38084	ENSMUSG00000070577	Gm572	predicted gene 572
chr12	83929301	83929850	550	*	-1.37626	-0.35465	24.8512	6	0	6	2.97331e-05	9.74689e-05	down	significant	Distal Intergenic	12	83794034	83921934	127901	2	18222	ENSMUST00000117217.7	-7367	ENSMUSG00000021224	Numb	NUMB endocytic adaptor protein
chr1	105947001	105947650	650	*	0.624554	1.39859	25.6223	8	8	0	2.974e-05	9.74894e-05	up	significant	Distal Intergenic	1	105979350	105990282	10933	2	635504	ENSMUST00000185535.1	42632	ENSMUSG00000099843	Gm7160	predicted gene 7160
chr14	54494101	54494700	600	*	0.84307	0.648858	25.2613	7	7	0	2.97534e-05	9.75314e-05	up	significant	Distal Intergenic	14	54477471	54479117	1647	1	140743	ENSMUST00000168930.1	16630	ENSMUSG00000022176	Rem2	rad and gem related GTP binding protein 2
chr13	23739601	23740000	400	*	-0.29632	4.31707	23.0148	3	0	3	2.97608e-05	9.75537e-05	down	significant	Promoter (<=1kb)	13	23738808	23740367	1560	1	50708	ENSMUST00000040914.2	793	ENSMUSG00000036181	H1f2	H1.2 linker histone, cluster member
chr15	41174101	41174500	400	*	1.7044	-1.64601	23.0179	3	3	0	2.97628e-05	9.7558e-05	up	significant	Promoter (<=1kb)	15	41173487	41173868	382	1	100418302	ENSMUST00000060066.5	614	NA	4930555K19Rik	leucine rich repeat and sterile alpha motif containing 1 pseudogene
chr11	97192051	97192650	600	*	0.618872	1.94643	25.2597	7	4	0	2.97701e-05	9.75802e-05	up	significant	Distal Intergenic	11	97159714	97187881	28168	2	16211	ENSMUST00000001479.4	-4170	ENSMUSG00000001440	Kpnb1	karyopherin subunit beta 1
chr8	34812551	34813050	500	*	-0.878243	1.02759	24.3599	5	0	5	2.9775e-05	9.75941e-05	down	significant	Intron (ENSMUST00000033930.4/319520, intron 1 of 3)	8	34807297	34819894	12598	1	319520	ENSMUST00000033930.4	5254	ENSMUSG00000031530	Dusp4	dual specificity phosphatase 4
chr1	170655301	170655900	600	*	-0.739614	1.15386	25.2589	7	0	7	2.97797e-05	9.76075e-05	down	significant	Intron (ENSMUST00000046792.8/320078, intron 3 of 7)	1	170644532	170682789	38258	1	320078	ENSMUST00000046792.8	10769	ENSMUSG00000038463	Olfml2b	olfactomedin-like 2B
chr1	43269551	43270150	600	*	0.954976	0.103233	25.2588	7	7	0	2.97812e-05	9.76104e-05	up	significant	Intron (ENSMUST00000189899.1/ENSMUST00000189899.1, intron 2 of 5)	1	43123290	43196984	73695	2	14200	ENSMUST00000185893.1	-72567	ENSMUSG00000008136	Fhl2	four and a half LIM domains 2
chr18	62988851	62989250	400	*	-1.57331	-0.857157	23.0159	3	0	3	2.97825e-05	9.76127e-05	down	significant	Promoter (<=1kb)	18	62988210	62995024	6815	1	108123	ENSMUST00000124837.1	641	ENSMUSG00000024581	Napg	N-ethylmaleimide sensitive fusion protein attachment protein gamma
chr11	35950301	35950700	400	*	-0.549021	2.17228	23.0125	3	0	3	2.97867e-05	9.76246e-05	down	significant	Intron (ENSMUST00000018993.6/211652, intron 1 of 22)	11	35838400	35980527	142128	2	211652	ENSMUST00000018993.6	29827	ENSMUSG00000018849	Wwc1	WW, C2 and coiled-coil domain containing 1
chr15	56580651	56581250	600	*	-1.16747	0.329068	25.2586	7	0	7	2.97876e-05	9.76254e-05	down	significant	Distal Intergenic	15	56689944	56694460	4517	1	594843	ENSMUST00000125401.7	-108694	ENSMUSG00000086541	Has2os	hyaluronan synthase 2, opposite strand
chr8	108771651	108772150	500	*	-1.50548	-0.251965	24.3598	5	0	5	2.98007e-05	9.76665e-05	down	significant	Intron (ENSMUST00000220518.1/11906, intron 7 of 15)	8	108714644	108961630	246987	1	11906	ENSMUST00000043896.9	57007	ENSMUSG00000038872	Zfhx3	zinc finger homeobox 3
chr1	136462401	136462900	500	*	1.57691	-1.09174	24.3584	5	5	0	2.98027e-05	9.76709e-05	up	significant	Distal Intergenic	1	136466343	136495916	29574	1	381293	ENSMUST00000187963.6	-3443	ENSMUSG00000041498	Kif14	kinesin family member 14
chr12	79471751	79472450	700	*	0.453081	2.63205	25.9332	9	9	0	2.98252e-05	9.77427e-05	up	significant	Intron (ENSMUST00000171210.2/19363, intron 7 of 10)	12	79327353	79701856	374504	1	19363	ENSMUST00000221257.1	144398	ENSMUSG00000059060	Rad51b	RAD51 paralog B
chr13	44589651	44590250	600	*	1.47288	-1.03149	25.2555	7	7	0	2.98264e-05	9.77447e-05	up	significant	Distal Intergenic	13	44729535	44848340	118806	1	16468	ENSMUST00000174068.7	-139285	ENSMUSG00000038518	Jarid2	jumonji and AT-rich interaction domain containing 2
chr12	104851951	104852600	650	*	-0.491688	2.76439	25.6136	8	0	8	2.98349e-05	9.77685e-05	down	significant	Intron (ENSMUST00000109936.2/94040, intron 1 of 12)	12	104785492	104859742	74251	2	94040	ENSMUST00000222412.1	7142	ENSMUSG00000021097	Clmn	calmin
chr15	102138151	102138600	450	*	1.33009	-0.587347	23.764	4	4	0	2.98348e-05	9.77685e-05	up	significant	Promoter (1-2kb)	15	102116528	102136234	19707	2	223918	ENSMUST00000154032.1	-1917	ENSMUSG00000036966	Spryd3	SPRY domain containing 3
chr11	28673651	28674350	700	*	0.853722	0.27932	25.9326	9	9	0	2.98368e-05	9.77727e-05	up	significant	Distal Intergenic	11	28681564	28693276	11713	1	72818	ENSMUST00000146554.1	-7214	ENSMUSG00000084966	2810471M01Rik	RIKEN cDNA 2810471M01 gene
chr1	66633301	66633900	600	*	-1.99679	-1.18503	25.2532	7	0	7	2.9848e-05	9.78071e-05	down	significant	Intron (ENSMUST00000061620.16/329178, intron 36 of 64)	1	66679699	66696663	16965	1	329178	ENSMUST00000152844.1	-45799	ENSMUSG00000055567	Unc80	unc-80, NALCN activator
chr2	49722901	49723200	300	*	-1.10218	0.317023	20.1903	1	0	1	2.98511e-05	9.78153e-05	down	significant	Promoter (<=1kb)	2	49722567	49735584	13018	1	16574	ENSMUST00000138834.1	334	ENSMUSG00000026764	Kif5c	kinesin family member 5C
chr1	61321551	61322200	650	*	-0.735089	1.46728	25.6119	8	0	8	2.98542e-05	9.78237e-05	down	significant	Distal Intergenic	1	61378432	61395904	17473	1	77341	ENSMUST00000141000.1	-56232	ENSMUSG00000085447	9530026F06Rik	RIKEN cDNA 9530026F06 gene
chr17	31724051	31724650	600	*	1.07236	-0.0133294	25.251	7	7	0	2.98689e-05	9.78698e-05	up	significant	Distal Intergenic	17	31679480	31681505	2026	1	12954	ENSMUST00000228305.1	44571	ENSMUSG00000024041	Cryaa	crystallin, alpha A
chr6	35148301	35148850	550	*	-1.62615	-0.687071	24.8405	6	0	6	2.98733e-05	9.78822e-05	down	significant	Distal Intergenic	6	35044996	35133724	88729	2	53621	ENSMUST00000202417.1	-14577	ENSMUSG00000038784	Cnot4	CCR4-NOT transcription complex, subunit 4
chr5	66137151	66137600	450	*	1.42956	-0.95585	23.0056	3	3	0	2.9874e-05	9.78825e-05	up	significant	Intron (ENSMUST00000201544.3/245945, intron 3 of 8)	5	66025542	66150956	125415	2	245945	ENSMUST00000202794.3	13356	ENSMUSG00000070780	Rbm47	RNA binding motif protein 47
chr4	84403701	84404250	550	*	-1.00522	0.302587	24.8372	6	0	6	2.98751e-05	9.78841e-05	down	significant	Intron (ENSMUST00000102820.8/242509, intron 5 of 7)	4	84293238	84507739	214502	2	242509	ENSMUST00000175757.7	103489	ENSMUSG00000028487	Bnc2	basonuclin zinc finger protein 2
chr10	4383201	4383650	450	*	0.987491	-0.150385	23.759	4	4	0	2.98886e-05	9.79263e-05	up	significant	Intron (ENSMUST00000100077.4/381990, intron 1 of 2)	10	4367075	4387475	20401	2	381990	ENSMUST00000100077.4	3825	ENSMUSG00000075327	Zbtb2	zinc finger and BTB domain containing 2
chr14	30205801	30206400	600	*	0.806013	0.650414	25.2473	7	7	0	2.99085e-05	9.79856e-05	up	significant	Intron (ENSMUST00000112250.5/12289, intron 3 of 46)	14	30116324	30175391	59068	2	12289	ENSMUST00000224073.1	-30410	ENSMUSG00000015968	Cacna1d	calcium channel, voltage-dependent, L type, alpha 1D subunit
chr2	51417751	51418350	600	*	0.625134	1.84152	25.3699	7	7	0	2.99075e-05	9.79856e-05	up	significant	Distal Intergenic	2	51421050	51437900	16851	2	73375	ENSMUST00000154530.1	19550	ENSMUSG00000086007	1700057H21Rik	RIKEN cDNA 1700057H21 gene
chr2	110328801	110329350	550	*	1.61776	-1.22094	24.8353	6	6	0	2.99081e-05	9.79856e-05	up	significant	Distal Intergenic	2	110292507	110314560	22054	2	170442	ENSMUST00000133608.1	-14241	ENSMUSG00000041660	Bbox1	gamma-butyrobetaine hydroxylase 1
chr15	68709751	68710400	650	*	1.33451	-0.901237	25.6079	8	8	0	2.99103e-05	9.79892e-05	up	significant	Distal Intergenic	15	68878315	68883576	5262	1	105245971	ENSMUST00000230367.1	-167915	ENSMUSG00000121839	Gm41341	predicted gene, 41341
chr16	33497201	33497800	600	*	1.11514	-0.351368	25.2463	7	7	0	2.99223e-05	9.80268e-05	up	significant	3' UTR	16	33517328	33663408	146081	1	171286	ENSMUST00000121925.7	-19528	ENSMUSG00000035506	Slc12a8	solute carrier family 12 (potassium/chloride transporters), member 8
chr19	40894351	40895000	650	*	0.542798	2.30507	25.6077	8	6	0	2.99243e-05	9.80312e-05	up	significant	Promoter (<=1kb)	19	40894703	40894789	87	1	102466881	ENSMUST00000183735.1	0	ENSMUSG00000099118	Mir8092	microRNA 8092
chr12	80662251	80662900	650	*	-0.716357	1.75294	25.6052	8	0	8	2.99285e-05	9.8043e-05	down	significant	5' UTR	12	80666591	80679875	13285	1	328133	ENSMUST00000219689.1	-3691	ENSMUSG00000048833	Slc39a9	solute carrier family 39 (zinc transporter), member 9
chr9	64764851	64765350	500	*	1.03751	-0.366465	24.3455	5	5	0	2.99405e-05	9.80801e-05	up	significant	Distal Intergenic	9	64715299	64737758	22460	2	53869	ENSMUST00000172298.7	-27093	ENSMUSG00000004771	Rab11a	RAB11A, member RAS oncogene family
chr10	14941701	14942400	700	*	-0.498072	2.59373	25.9225	9	0	9	2.99433e-05	9.80874e-05	down	significant	Distal Intergenic	10	14760219	14770583	10365	1	18101	ENSMUST00000190751.1	181482	ENSMUSG00000019865	Nmbr	neuromedin B receptor
chr14	84749801	84750350	550	*	-3.39186	-1.49873	24.6305	6	0	6	2.99475e-05	9.80992e-05	down	significant	Distal Intergenic	14	84458724	84476424	17701	2	319903	ENSMUST00000228125.1	-273377	ENSMUSG00000115529	9630013A20Rik	RIKEN cDNA 9630013A20 gene
chr2	181072001	181072650	650	*	0.79627	0.828476	25.6033	8	8	0	2.99497e-05	9.81042e-05	up	significant	Distal Intergenic	2	181082453	181095421	12969	2	16536	ENSMUST00000152099.6	22771	ENSMUSG00000016346	Kcnq2	potassium voltage-gated channel, subfamily Q, member 2
chr2	158306301	158306650	350	*	0.605679	1.5294	21.9462	2	2	0	2.99517e-05	9.81088e-05	up	significant	Promoter (<=1kb)	2	158306493	158310506	4014	1	16803	ENSMUST00000109491.7	0	ENSMUSG00000016024	Lbp	lipopolysaccharide binding protein
chr5	24374151	24375100	950	*	-0.522865	2.49549	26.4666	11	0	9	2.99612e-05	9.81378e-05	down	significant	Intron (ENSMUST00000115090.5/18127, intron 13 of 24)	5	24364810	24384474	19665	1	18127	ENSMUST00000030834.6	9341	ENSMUSG00000028978	Nos3	nitric oxide synthase 3, endothelial cell
chr8	35894451	35895150	700	*	-1.24893	0.179331	25.9214	9	0	9	2.99621e-05	9.81388e-05	down	significant	Distal Intergenic	8	35864085	35882957	18873	2	330737	ENSMUST00000210717.1	-11494	ENSMUSG00000109761	5430403N17Rik	RIKEN cDNA 5430403N17 gene
chrX	11720351	11721000	650	*	0.934456	0.287005	25.6017	8	7	0	2.99683e-05	9.81572e-05	up	significant	Distal Intergenic	20	12036740	12080553	43814	2	71458	ENSMUST00000065143.13	359553	ENSMUSG00000040363	Bcor	BCL6 interacting corepressor
chr19	54480651	54481100	450	*	2.29031	-2.01382	23.7583	4	4	0	2.99729e-05	9.81703e-05	up	significant	Distal Intergenic	19	54044151	54048982	4832	1	11551	ENSMUST00000036700.6	436500	ENSMUSG00000033717	Adra2a	adrenergic receptor, alpha 2a
chr5	127321501	127322050	550	*	-1.37744	-0.0454284	24.8291	6	0	6	2.99787e-05	9.81872e-05	down	significant	Intron (ENSMUST00000119026.7/208213, intron 1 of 8)	5	127256858	127281634	24777	2	67351	ENSMUST00000145064.7	-39867	ENSMUSG00000087104	Tmem132cos	transmembrane protein 132C, opposite strand
chr1	36372401	36372900	500	*	1.41215	-0.803119	24.3397	5	5	0	3.00069e-05	9.82776e-05	up	significant	Promoter (<=1kb)	1	36372291	36422107	49817	1	100534273	ENSMUST00000179162.6	110	ENSMUSG00000037432	Fer1l5	fer-1 like family member 5
chr17	80785001	80785500	500	*	-0.982403	-0.00859933	24.341	5	0	5	3.0008e-05	9.82792e-05	down	significant	Distal Intergenic	17	80653861	80728485	74625	2	225028	ENSMUST00000234249.1	-56516	ENSMUSG00000024242	Map4k3	mitogen-activated protein kinase kinase kinase kinase 3
chr7	82178451	82178900	450	*	-0.998366	0.917052	23.7479	4	0	4	3.0015e-05	9.82999e-05	down	significant	Intron (ENSMUST00000179318.7/20408, intron 1 of 8)	7	82175156	82284158	109003	1	20408	ENSMUST00000180243.7	3295	ENSMUSG00000030638	Sh3gl3	SH3-domain GRB2-like 3
chr8	12395201	12395800	600	*	-0.715453	1.63855	25.2395	7	0	7	3.00188e-05	9.83106e-05	down	significant	Promoter (<=1kb)	8	12395295	12400126	4832	1	20664	ENSMUST00000180353.1	0	ENSMUSG00000096014	Sox1	SRY (sex determining region Y)-box 1
chr9	31883101	31883700	600	*	-1.58597	-0.386495	25.2389	7	0	7	3.00319e-05	9.83514e-05	down	significant	Intron (ENSMUST00000116615.4/12023, intron 1 of 3)	9	31846044	31913462	67419	2	12023	ENSMUST00000116615.4	29762	ENSMUSG00000032033	Barx2	BarH-like homeobox 2
chr11	19141001	19141600	600	*	-1.15014	-0.036313	25.2349	7	0	7	3.00506e-05	9.84107e-05	down	significant	Distal Intergenic	11	19065276	19075740	10465	1	74059	ENSMUST00000144854.1	75725	ENSMUSG00000086025	4933406G16Rik	RIKEN cDNA 4933406G16 gene
chr15	103300151	103300500	350	*	-0.651899	1.45514	21.9376	2	0	2	3.00522e-05	9.84138e-05	down	significant	Downstream (<=300bp)	15	103308235	103310612	2378	2	80910	ENSMUST00000079824.5	10112	ENSMUSG00000063234	Gpr84	G protein-coupled receptor 84
chr10	99681601	99682200	600	*	-1.77324	-0.354785	25.2376	7	0	7	3.00567e-05	9.84264e-05	down	significant	Distal Intergenic	10	99638731	99641920	3190	2	100417125	ENSMUST00000218988.1	-39681	ENSMUSG00000121688	Gm18409	mediator of cell motility 1 pseudogene
chr17	66412151	66412750	600	*	-1.40156	0.824367	25.4447	7	0	7	3.00601e-05	9.84355e-05	down	significant	Intron (ENSMUST00000086693.11/68617, intron 3 of 13)	17	66336988	66385910	48923	2	68617	ENSMUST00000145347.7	-26241	ENSMUSG00000052105	Mtcl1	microtubule crosslinking factor 1
chr15	36075251	36075900	650	*	-1.03291	0.929916	25.5926	8	0	8	3.00702e-05	9.84667e-05	down	significant	Intron (ENSMUST00000172831.7/626596, intron 14 of 27)	15	36048875	36083741	34867	2	626596	ENSMUST00000172737.1	7841	ENSMUSG00000037627	Rgs22	regulator of G-protein signalling 22
chr15	59661751	59662350	600	*	1.15763	-0.149208	25.2324	7	7	0	3.00764e-05	9.8485e-05	up	significant	Distal Intergenic	15	59648653	59653689	5037	1	211770	ENSMUST00000118228.1	13098	ENSMUSG00000032501	Trib1	tribbles pseudokinase 1
chr5	134748251	134748750	500	*	0.467454	2.55632	24.3329	5	5	0	3.00783e-05	9.84892e-05	up	significant	Promoter (<=1kb)	5	134702593	134747323	44731	2	13717	ENSMUST00000015138.12	-928	ENSMUSG00000029675	Eln	elastin
chr7	47000501	47001150	650	*	0.519274	2.35961	25.5906	8	4	0	3.00904e-05	9.85268e-05	up	significant	Intron (ENSMUST00000061639.9/101685, intron 1 of 5)	7	46990396	47008411	18016	2	101685	ENSMUST00000061639.9	7261	ENSMUSG00000049516	Spty2d1	SPT2 chromatin protein domain containing 1
chr18	80619451	80619950	500	*	1.43086	-0.337014	24.35	5	5	0	3.01136e-05	9.86008e-05	up	significant	Intron (ENSMUST00000167977.7/18018, intron 9 of 9)	18	80607390	80608975	1586	2	18018	ENSMUST00000237776.1	-10476	ENSMUSG00000033016	Nfatc1	nuclear factor of activated T cells, cytoplasmic, calcineurin dependent 1
chr4	151981251	151981900	650	*	0.575023	1.96732	25.5879	8	8	0	3.01206e-05	9.86214e-05	up	significant	Promoter (1-2kb)	4	151979743	151981227	1485	1	230935	ENSMUST00000124955.1	1508	ENSMUSG00000039768	Dnajc11	DnaJ heat shock protein family (Hsp40) member C11
chr4	8913801	8914250	450	*	-0.988739	0.430168	23.7382	4	0	4	3.01252e-05	9.86345e-05	down	significant	Distal Intergenic	4	8855231	8858618	3388	1	320790	ENSMUST00000222546.1	58570	ENSMUSG00000041235	Chd7	chromodomain helicase DNA binding protein 7
chr1	151677601	151677950	350	*	-0.909112	1.04568	21.9307	2	0	2	3.01335e-05	9.86597e-05	down	significant	Promoter (<=1kb)	1	151677167	151719342	42176	1	63913	ENSMUST00000086267.5	434	ENSMUSG00000026483	Niban1	niban apoptosis regulator 1
chr7	99254851	99255500	650	*	-1.07048	0.464012	25.5968	8	0	8	3.01367e-05	9.86682e-05	down	significant	Distal Intergenic	7	99260481	99267218	6738	2	381967	ENSMUST00000180761.2	11718	ENSMUSG00000097015	Gm26705	predicted gene, 26705
chr19	42856851	42857500	650	*	-0.805609	1.15831	25.5861	8	0	8	3.01415e-05	9.8682e-05	down	significant	Intron (ENSMUST00000099428.4/545291, intron 9 of 11)	19	42755105	42779978	24874	2	192236	ENSMUST00000162004.7	-76873	ENSMUSG00000025188	Hps1	HPS1, biogenesis of lysosomal organelles complex 3 subunit 1
chr17	74930251	74930700	450	*	1.11894	-0.480429	23.7366	4	4	0	3.01451e-05	9.86915e-05	up	significant	Distal Intergenic	17	74861921	74863570	1650	1	74196	ENSMUST00000234264.1	68330	ENSMUSG00000024078	Ttc27	tetratricopeptide repeat domain 27
chr14	73403401	73403750	350	*	1.27501	-1.0743	21.9309	2	2	0	3.01475e-05	9.86976e-05	up	significant	Distal Intergenic	14	73362226	73385289	23064	2	16432	ENSMUST00000022704.8	-18112	ENSMUSG00000022108	Itm2b	integral membrane protein 2B
chr11	116980251	116980800	550	*	-1.23123	0.0981564	24.8099	6	0	6	3.01844e-05	9.88164e-05	down	significant	Intron (ENSMUST00000103027.9/268510, intron 15 of 17)	11	116973073	116986940	13868	1	268510	ENSMUST00000126757.1	7178	ENSMUSG00000043857	Mgat5b	mannoside acetylglucosaminyltransferase 5, isoenzyme B
chr12	80115551	80116050	500	*	0.397002	3.16027	24.3227	5	5	0	3.01941e-05	9.88459e-05	up	significant	Promoter (2-3kb)	12	80107754	80113013	5260	2	12192	ENSMUST00000021552.2	-2538	ENSMUSG00000021127	Zfp36l1	zinc finger protein 36, C3H type-like 1
chr10	73719951	73720600	650	*	0.735729	0.93184	25.5812	8	8	0	3.01966e-05	9.88523e-05	up	significant	Intron (ENSMUST00000123398.8/11994, intron 3 of 13)	10	73821867	74634765	812899	1	11994	ENSMUST00000064562.13	-101267	ENSMUSG00000052613	Pcdh15	protocadherin 15
chr8	46714401	46714850	450	*	1.25241	-0.42903	23.7313	4	4	0	3.02053e-05	9.88787e-05	up	significant	Intron (ENSMUST00000208508.2/100503498, intron 2 of 4)	8	46668808	46739508	70701	2	100503498	ENSMUST00000208508.2	24658	ENSMUSG00000097534	Gm16675	predicted gene, 16675
chr14	74884301	74884750	450	*	-0.755882	1.37739	23.7302	4	0	2	3.02145e-05	9.89068e-05	down	significant	Promoter (<=1kb)	14	74756127	74885255	129129	2	380916	ENSMUST00000228134.1	505	ENSMUSG00000068015	Lrch1	leucine-rich repeats and calponin homology (CH) domain containing 1
chr14	115616801	115617400	600	*	-1.59837	-0.5347	25.2229	7	0	7	3.02184e-05	9.89174e-05	down	significant	Intron (ENSMUST00000176912.7/103978, intron 6 of 7)	14	115396551	115409552	13002	2	75088	ENSMUST00000176582.1	-207249	ENSMUSG00000093551	4930505G20Rik	RIKEN cDNA 4930505G20 gene
chr12	26115551	26116000	450	*	1.42045	-0.900941	23.8186	4	4	0	3.02294e-05	9.89514e-05	up	significant	Intron (ENSMUST00000223022.1/629481, intron 3 of 4)	12	26091962	26210505	118544	2	629481	ENSMUST00000223022.1	94505	ENSMUSG00000113550	Gm29687	predicted gene, 29687
chr4	154788051	154788750	700	*	-0.592081	1.75783	25.8947	9	0	4	3.02522e-05	9.90241e-05	down	significant	Distal Intergenic	4	154837459	154867125	29667	1	242800	ENSMUST00000207854.1	-48709	ENSMUSG00000046637	Ttc34	tetratricopeptide repeat domain 34
chr7	98702651	98703400	750	*	0.340647	3.92952	26.1804	10	3	0	3.02553e-05	9.90321e-05	up	significant	Promoter (<=1kb)	7	98699225	98702888	3664	2	100040769	ENSMUST00000208646.1	0	NA	Gm15506	predicted gene 15506
chr9	45504801	45505250	450	*	-0.762754	1.20537	23.7263	4	0	4	3.02602e-05	9.90462e-05	down	significant	Intron (ENSMUST00000217335.1/114873, intron 5 of 5)	9	45430511	45431730	1220	2	74602	ENSMUST00000215652.1	-73071	ENSMUSG00000097074	4833428L15Rik	RIKEN cDNA 4833428L15 gene
chr6	134630401	134630950	550	*	-1.65766	-0.528784	24.8056	6	0	6	3.02657e-05	9.90622e-05	down	significant	Promoter (1-2kb)	6	134609207	134632488	23282	2	67729	ENSMUST00000047443.4	1538	ENSMUSG00000032718	Mansc1	MANSC domain containing 1
chr2	50186651	50187200	550	*	-0.924022	0.90545	24.8014	6	0	6	3.02763e-05	9.90949e-05	down	significant	Intron (ENSMUST00000112712.9/320343, intron 3 of 4)	2	50165401	50173694	8294	1	320343	ENSMUST00000126337.1	21250	ENSMUSG00000050447	Lypd6	LY6/PLAUR domain containing 6
chr2	169702601	169703250	650	*	-1.54508	-0.198877	25.5767	8	0	8	3.02771e-05	9.90953e-05	down	significant	Intron (ENSMUST00000109159.2/228911, intron 1 of 2)	2	169633676	169888504	254829	1	228911	ENSMUST00000109157.1	68925	ENSMUSG00000047907	Tshz2	teashirt zinc finger family member 2
chr5	35674101	35674600	500	*	0.408587	2.87206	24.3148	5	4	0	3.02832e-05	9.91134e-05	up	significant	Promoter (2-3kb)	5	35668230	35671553	3324	2	78558	ENSMUST00000137935.1	-2548	ENSMUSG00000029096	Htra3	HtrA serine peptidase 3
chr12	102597351	102598000	650	*	-0.485186	2.78388	25.5728	8	0	8	3.02898e-05	9.91329e-05	down	significant	Intron (ENSMUST00000046518.11/217837, intron 4 of 9)	12	102584287	102594077	9791	2	217837	ENSMUST00000179417.1	-3274	ENSMUSG00000057963	Itpk1	inositol 1,3,4-triphosphate 5/6 kinase
chr18	12220951	12221550	600	*	1.01549	0.000956638	25.2126	7	7	0	3.02979e-05	9.91574e-05	up	significant	Promoter (2-3kb)	18	12221846	12224087	2242	2	18145	ENSMUST00000144435.1	2537	ENSMUSG00000024413	Npc1	NPC intracellular cholesterol transporter 1
chr6	103674201	103674900	700	*	0.956883	0.125108	25.89	9	9	0	3.03062e-05	9.91826e-05	up	significant	Intron (ENSMUST00000203912.2/12661, intron 8 of 26)	6	103697750	103729826	32077	1	12661	ENSMUST00000205098.1	-22850	ENSMUSG00000030077	Chl1	cell adhesion molecule L1-like
chr5	91766051	91766500	450	*	-1.32406	0.182877	23.7232	4	0	4	3.03091e-05	9.919e-05	down	significant	Promoter (<=1kb)	5	91766242	91767300	1059	2	73452	ENSMUST00000187067.1	800	ENSMUSG00000101978	1700063O14Rik	RIKEN cDNA 1700063O14 gene
chr1	169075951	169076600	650	*	-1.32705	0.0293659	25.572	8	0	8	3.0313e-05	9.92005e-05	down	significant	Distal Intergenic	1	169018974	169019089	116	2	102466632	ENSMUST00000184979.1	-56862	ENSMUSG00000098829	Mir6354	microRNA 6354
chr10	32693201	32693750	550	*	-2.58136	-1.06683	24.8118	6	0	6	3.03183e-05	9.92161e-05	down	significant	Intron (ENSMUST00000191234.6/432450, intron 1 of 6)	10	31693637	32889696	1196060	2	432450	ENSMUST00000218645.1	195946	ENSMUSG00000069670	Nkain2	Na+/K+ transporting ATPase interacting 2
chr16	37761451	37761800	350	*	-1.27689	-0.323932	21.9156	2	0	2	3.03205e-05	9.92212e-05	down	significant	Distal Intergenic	16	37776873	37836514	59642	1	14314	ENSMUST00000114763.2	-15073	ENSMUSG00000022816	Fstl1	follistatin-like 1
chr7	111028551	111029300	750	*	0.370241	3.60769	26.1743	10	8	0	3.03228e-05	9.92266e-05	up	significant	Promoter (<=1kb)	7	111028951	111056377	27427	1	22083	ENSMUST00000005749.5	0	ENSMUSG00000005609	Ctr9	CTR9 homolog, Paf1/RNA polymerase II complex component
chr6	144961601	144962250	650	*	-1.45621	-0.157984	25.5717	8	0	8	3.0325e-05	9.92298e-05	down	significant	Distal Intergenic	6	145015676	145032843	17168	2	12035	ENSMUST00000136819.2	70593	ENSMUSG00000030268	Bcat1	branched chain aminotransferase 1, cytosolic
chr9	65203401	65203900	500	*	-2.22776	-0.871578	24.2989	5	0	5	3.03248e-05	9.92298e-05	down	significant	Intron (ENSMUST00000216702.1/214424, intron 1 of 6)	9	65195353	65238430	43078	1	214424	ENSMUST00000216702.1	8048	ENSMUSG00000032392	Parp16	poly (ADP-ribose) polymerase family, member 16
chr3	57234351	57234850	500	*	-2.34446	-1.28139	24.2906	5	0	5	3.03316e-05	9.92473e-05	down	significant	Distal Intergenic	3	57292819	57293703	885	2	17112	ENSMUST00000196704.1	58853	ENSMUSG00000027800	Tm4sf1	transmembrane 4 superfamily member 1
chr4	9857501	9858050	550	*	0.748543	0.812397	24.7965	6	6	0	3.03314e-05	9.92473e-05	up	significant	Intron (ENSMUST00000057613.2/242316, intron 1 of 1)	4	9844372	9862345	17974	1	242316	ENSMUST00000057613.2	13129	ENSMUSG00000051279	Gdf6	growth differentiation factor 6
chr8	93902001	93902550	550	*	-1.57328	-0.183263	24.8045	6	0	6	3.03449e-05	9.92887e-05	down	significant	Intron (ENSMUST00000137202.7/14681, intron 3 of 5)	8	93896231	93968163	71933	1	14681	ENSMUST00000127900.1	5770	ENSMUSG00000031748	Gnao1	guanine nucleotide binding protein, alpha O
chr6	63757301	63757850	550	*	-1.86021	-0.932979	24.7983	6	0	6	3.03484e-05	9.92981e-05	down	significant	Intron (ENSMUST00000159561.7/14804, intron 2 of 8)	6	64076792	64094748	17957	1	14804	ENSMUST00000162968.1	-318942	ENSMUSG00000071424	Grid2	glutamate receptor, ionotropic, delta 2
chr16	90150151	90150600	450	*	0.888426	0.381501	23.717	4	4	0	3.03677e-05	9.93591e-05	up	significant	Distal Intergenic	16	89787111	90143769	356659	2	21844	ENSMUST00000114124.8	-6382	ENSMUSG00000002489	Tiam1	T cell lymphoma invasion and metastasis 1
chr7	92984551	92985250	700	*	-0.682878	1.92659	26.0486	9	0	8	3.03886e-05	9.94258e-05	down	significant	Intron (ENSMUST00000208481.1/ENSMUST00000208481.1, intron 4 of 6)	7	92875300	92934014	58715	1	72461	ENSMUST00000207594.1	109251	ENSMUSG00000061119	Prcp	prolylcarboxypeptidase (angiotensinase C)
chr3	58810301	58810900	600	*	-1.07604	0.948641	26.3784	7	0	7	3.03996e-05	9.94595e-05	down	significant	Exon (ENSMUST00000212169.1/ENSMUST00000212169.1, exon 2 of 7)	3	58846363	58865797	19435	2	229320	ENSMUST00000161419.1	54897	ENSMUSG00000043850	Clrn1	clarin 1
chr8	110792801	110793400	600	*	-0.997847	0.471989	25.203	7	0	7	3.04077e-05	9.94839e-05	down	significant	Promoter (1-2kb)	8	110755236	110790888	35653	2	76527	ENSMUST00000148732.1	-1913	ENSMUSG00000031750	Il34	interleukin 34
chr4	151165401	151166050	650	*	1.29763	-0.539456	25.5612	8	8	0	3.04237e-05	9.95344e-05	up	significant	Intron (ENSMUST00000169423.8/100072, intron 6 of 24)	4	151086039	151139584	53546	2	100072	ENSMUST00000143434.1	-25817	ENSMUSG00000014592	Camta1	calmodulin binding transcription activator 1
chr1	82292701	82293300	600	*	-0.359903	3.74131	25.2008	7	0	6	3.04304e-05	9.95541e-05	down	significant	Promoter (1-2kb)	1	82233101	82291416	58316	2	16367	ENSMUST00000069799.2	-1285	ENSMUSG00000055980	Irs1	insulin receptor substrate 1
chr7	66929101	66929700	600	*	-0.47171	2.64057	25.2002	7	0	7	3.04374e-05	9.95752e-05	down	significant	Intron (ENSMUST00000156396.7/233332, intron 8 of 8)	7	66909468	66969555	60088	1	233332	ENSMUST00000138009.1	19633	ENSMUSG00000058145	Adamts17	ADAM metallopeptidase with thrombospondin type 1 motif 17
chr12	73350851	73351500	650	*	-0.705462	1.76655	25.5591	8	0	8	3.04446e-05	9.95966e-05	down	significant	Intron (ENSMUST00000140523.7/625098, intron 13 of 15)	12	73344367	73351865	7499	1	625098	ENSMUST00000150996.1	6484	ENSMUSG00000044712	Slc38a6	solute carrier family 38, member 6
chr2	44658951	44659500	550	*	-2.13994	-1.08411	24.78	6	0	6	3.0447e-05	9.96022e-05	down	significant	Intron (ENSMUST00000112810.7/227835, intron 5 of 10)	2	44570370	44571714	1345	2	227835	ENSMUST00000143333.1	-87237	ENSMUSG00000036890	Gtdc1	glycosyltransferase-like domain containing 1
chr6	140115001	140115550	550	*	-3.1075	-1.21269	24.6465	6	0	6	3.04508e-05	9.96126e-05	down	significant	Distal Intergenic	6	140041557	140042778	1222	1	12344	ENSMUST00000043797.5	73444	ENSMUSG00000041791	Capza3	capping actin protein of muscle Z-line subunit alpha 3
chr17	50318501	50319100	600	*	-2.4908	-0.705657	25.1612	7	0	7	3.04555e-05	9.96262e-05	down	significant	Distal Intergenic	17	50279397	50293636	14240	2	13164	ENSMUST00000010736.8	-24865	ENSMUSG00000010592	Dazl	deleted in azoospermia-like
chr5	116080651	116081200	550	*	1.73332	-1.3522	24.787	6	6	0	3.04622e-05	9.9646e-05	up	significant	Promoter (2-3kb)	5	116038755	116083244	44490	2	545798	ENSMUST00000111997.1	2044	ENSMUSG00000079278	Tmem233	transmembrane protein 233
chr4	141254201	141254750	550	*	-0.929816	0.585557	24.7847	6	0	6	3.04664e-05	9.96577e-05	down	significant	Exon (ENSMUST00000006618.8/213649, exon 14 of 17)	4	141246926	141247976	1051	1	213649	ENSMUST00000184162.1	7275	ENSMUSG00000028919	Arhgef19	Rho guanine nucleotide exchange factor 19
chr4	81651451	81652000	550	*	-0.937253	1.03718	24.784	6	0	6	3.04743e-05	9.96815e-05	down	significant	Distal Intergenic	4	81416540	81442815	26276	2	17475	ENSMUST00000142273.1	-208636	ENSMUSG00000028402	Mpdz	multiple PDZ domain crumbs cell polarity complex component
chr19	23054451	23054950	500	*	1.84459	-1.58245	24.3003	5	5	0	3.04855e-05	9.97161e-05	up	significant	Intron (ENSMUST00000236056.1/ENSMUST00000236056.1, intron 1 of 1)	19	23141226	23168134	26909	1	16601	ENSMUST00000036884.2	-86276	ENSMUSG00000033863	Klf9	Kruppel-like transcription factor 9
chr4	106783001	106783600	600	*	-1.17949	0.0568855	25.1962	7	0	7	3.04883e-05	9.97232e-05	down	significant	Intron (ENSMUST00000102762.9/329910, intron 1 of 15)	4	106747391	106771556	24166	2	329910	ENSMUST00000140541.7	-11445	ENSMUSG00000034853	Acot11	acyl-CoA thioesterase 11
chr18	36386301	36386900	600	*	0.494399	2.38889	25.1953	7	7	0	3.04925e-05	9.97349e-05	up	significant	Intron (ENSMUST00000139727.2/66060, intron 4 of 4)	18	36365781	36402540	36760	1	66060	ENSMUST00000144158.1	20520	ENSMUSG00000046727	Cystm1	cysteine-rich transmembrane module containing 1
chr10	45714301	45714850	550	*	-1.71188	-0.608833	24.7854	6	0	6	3.04978e-05	9.97502e-05	down	significant	Distal Intergenic	10	45677117	45712271	35155	1	209462	ENSMUST00000155368.1	37184	ENSMUSG00000038822	Hace1	HECT domain and ankyrin repeat containing, E3 ubiquitin protein ligase 1
chr13	94883101	94883700	600	*	-0.800224	1.09939	25.1941	7	0	7	3.05065e-05	9.97767e-05	down	significant	Promoter (<=1kb)	13	94882600	94883552	953	1	18420	ENSMUST00000184985.1	501	ENSMUSG00000021685	Otp	orthopedia homeobox
chr5	93088251	93088550	300	*	-1.5014	-0.726944	20.1374	1	0	1	3.05083e-05	9.97804e-05	down	significant	Distal Intergenic	5	93093437	93174958	81522	1	52398	ENSMUST00000074733.10	-4887	ENSMUSG00000058013	Septin11	septin 11
chr8	71604501	71605050	550	*	0.790828	0.543263	24.7807	6	6	0	3.05112e-05	9.97879e-05	up	significant	Promoter (<=1kb)	8	71604744	71607571	2828	1	100037278	ENSMUST00000126559.1	0	ENSMUSG00000043243	Niban3	niban apoptosis regulator 3
chr2	84913951	84914250	300	*	-1.33678	-0.499328	20.1344	1	0	1	3.05347e-05	9.98627e-05	down	significant	Distal Intergenic	2	84936579	84937834	1256	1	58207	ENSMUST00000130278.1	-22329	ENSMUSG00000027074	Slc43a3	solute carrier family 43, member 3
chr12	110936101	110936800	700	*	0.818167	0.858218	25.8687	9	9	0	3.05439e-05	9.98907e-05	up	significant	3' UTR	12	110915051	110926235	11185	1	104859	ENSMUST00000221605.1	21050	ENSMUSG00000021275	Tecpr2	tectonin beta-propeller repeat containing 2
chr5	124943851	124944400	550	*	1.07556	0.0728547	24.7871	6	6	0	3.05475e-05	9.99003e-05	up	significant	Distal Intergenic	5	125003221	125012547	9327	1	73121	ENSMUST00000036109.7	-58821	ENSMUSG00000037962	Rflna	refilin A
chr16	20438601	20439500	900	*	0.691366	1.56874	26.8704	13	13	0	3.05492e-05	9.99038e-05	up	significant	Intron (ENSMUST00000177106.1/ENSMUST00000177106.1, intron 2 of 4)	16	20331303	20426394	95092	2	27416	ENSMUST00000079158.12	-12207	ENSMUSG00000022822	Abcc5	ATP-binding cassette, sub-family C member 5
chr2	125684801	125685350	550	*	-0.797509	1.4297	24.7764	6	0	6	3.05605e-05	9.99372e-05	down	significant	Intron (ENSMUST00000042246.13/271849, intron 2 of 11)	2	125627447	125673632	46186	2	271849	ENSMUST00000110480.7	-11169	ENSMUSG00000035109	Shc4	SHC (Src homology 2 domain containing) family, member 4
chr9	59567001	59567650	650	*	0.620718	1.78614	25.5488	8	8	0	3.05606e-05	9.99372e-05	up	significant	Distal Intergenic	9	59577917	59607292	29376	1	76183	ENSMUST00000143916.7	-10267	ENSMUSG00000032297	Celf6	CUGBP, Elav-like family member 6
chr3	21564301	21564750	450	*	-0.676791	1.51095	23.6992	4	0	4	3.05727e-05	9.99745e-05	down	significant	Distal Intergenic	3	22076652	22216594	139943	1	81004	ENSMUST00000193734.5	-511902	ENSMUSG00000027630	Tbl1xr1	transducin (beta)-like 1X-linked receptor 1
chr13	105250401	105251000	600	*	-0.735948	1.32217	21.8924	2	0	2	3.05849e-05	0.00010001	down	significant	Exon (ENSMUST00000226044.1/71816, exon 4 of 8)	13	105149352	105271039	121688	2	71816	ENSMUST00000069686.6	20039	ENSMUSG00000021720	Rnf180	ring finger protein 180
chr6	92893901	92894550	650	*	-0.825086	1.41677	25.5467	8	0	8	3.05848e-05	0.00010001	down	significant	5' UTR	6	92772702	92901441	128740	2	101401	ENSMUST00000167391.1	6891	ENSMUSG00000030022	Adamts9	ADAM metallopeptidase with thrombospondin type 1 motif 9
chr11	53310951	53311550	600	*	-0.872532	0.685015	25.1871	7	0	7	3.05864e-05	0.000100013	down	significant	Distal Intergenic	11	53259814	53300457	40644	2	15525	ENSMUST00000020630.7	-10494	ENSMUSG00000020361	Hspa4	heat shock protein 4
chr13	82949551	82950050	500	*	-0.991936	0.527756	24.2863	5	0	5	3.06124e-05	0.000100094	down	significant	Distal Intergenic	13	82698275	82698333	59	2	100628621	ENSMUST00000198795.1	-251218	ENSMUSG00000106655	Mir3961	microRNA 3961
chr15	84450401	84451050	650	*	0.457702	2.68503	25.5442	8	8	0	3.0613e-05	0.000100094	up	significant	Distal Intergenic	15	84379203	84447097	67895	2	72301	ENSMUST00000080751.8	-3304	ENSMUSG00000062760	Shisal1	shisa like 1
chr7	89909251	89909750	500	*	-0.975883	0.52407	24.2862	5	0	5	3.06124e-05	0.000100094	down	significant	Distal Intergenic	7	89866148	89903629	37482	2	70884	ENSMUST00000131966.7	-5622	ENSMUSG00000039391	Ccdc81	coiled-coil domain containing 81
chr11	62094951	62095550	600	*	-1.41429	-0.263253	25.1862	7	0	7	3.0615e-05	0.000100098	down	significant	Intron (ENSMUST00000201866.3/432572, intron 3 of 3)	11	62077097	62223013	145917	1	432572	ENSMUST00000202179.1	17854	ENSMUSG00000042331	Specc1	sperm antigen with calponin homology and coiled-coil domains 1
chr4	59520251	59520900	650	*	0.742535	1.15047	25.5439	8	8	0	3.06164e-05	0.000100101	up	significant	Intron (ENSMUST00000030076.11/230257, intron 2 of 13)	4	59501103	59514348	13246	2	230257	ENSMUST00000151313.2	-5903	ENSMUSG00000028382	Ptbp3	polypyrimidine tract binding protein 3
chr4	54205851	54206400	550	*	0.920681	-0.0987161	24.7721	6	6	0	3.06174e-05	0.000100102	up	significant	Distal Intergenic	4	53840470	53854332	13863	1	52076	ENSMUST00000144167.1	365381	ENSMUSG00000028420	Tmem38b	transmembrane protein 38B
chr14	61498051	61498700	650	*	0.706218	1.29546	25.5436	8	8	0	3.06191e-05	0.000100106	up	significant	Intron (ENSMUST00000228251.1/75349, intron 2 of 2)	14	61492939	61527389	34451	1	75349	ENSMUST00000227369.1	5112	ENSMUSG00000115656	4930556J02Rik	RIKEN cDNA 4930556J02 gene
chr18	58191801	58192450	650	*	-0.752449	1.78716	25.5414	8	0	8	3.06441e-05	0.000100186	down	significant	Intron (ENSMUST00000025497.7/14119, intron 4 of 64)	18	58185561	58200705	15145	2	14119	ENSMUST00000235779.1	8255	ENSMUSG00000024598	Fbn2	fibrillin 2
chr17	15652551	15653000	450	*	-1.1043	0.446701	23.6932	4	0	4	3.06454e-05	0.000100188	down	significant	Distal Intergenic	17	15631788	15641104	9317	1	71008	ENSMUST00000231822.1	20763	ENSMUSG00000116924	4933401D09Rik	RIKEN cDNA 4933401D09 gene
chr2	140342201	140342800	600	*	-1.23986	0.060348	25.182	7	0	7	3.06512e-05	0.000100205	down	significant	Intron (ENSMUST00000122367.7/228684, intron 1 of 19)	2	140229855	140389704	159850	2	228684	ENSMUST00000122367.7	46904	ENSMUSG00000074764	Sel1l2	sel-1 suppressor of lin-12-like 2 (C. elegans)
chr11	83467151	83467800	650	*	-0.965436	1.39313	25.54	8	0	8	3.06613e-05	0.000100236	down	significant	Distal Intergenic	11	83451386	83463071	11686	2	118453	ENSMUST00000138780.1	-4080	ENSMUSG00000020682	Mmp28	matrix metallopeptidase 28 (epilysin)
chr12	83502101	83502750	650	*	0.867168	0.630035	25.5389	8	8	0	3.06729e-05	0.000100271	up	significant	Distal Intergenic	12	83213751	83487716	273966	2	70127	ENSMUST00000178756.7	-14385	ENSMUSG00000021221	Dpf3	double PHD fingers 3
chr11	111794601	111795100	500	*	-2.42646	-1.64689	24.2493	5	0	5	3.0682e-05	0.000100299	down	significant	Distal Intergenic	11	111066164	111076821	10658	1	16518	ENSMUST00000042970.2	728437	ENSMUSG00000041695	Kcnj2	potassium inwardly-rectifying channel, subfamily J, member 2
chr14	89822101	89822750	650	*	-0.921788	0.751924	25.5378	8	0	8	3.06863e-05	0.000100311	down	significant	Distal Intergenic	14	90126891	90269760	142870	1	74967	ENSMUST00000227263.1	-304141	ENSMUSG00000115001	4930474H20Rik	RIKEN cDNA 4930474H20 gene
chr8	88571351	88571950	600	*	-0.480679	2.73783	25.1766	7	0	7	3.07053e-05	0.000100371	down	significant	Intron (ENSMUST00000034086.12/93960, intron 3 of 9)	8	88582805	88592337	9533	1	93960	ENSMUST00000211113.1	-10855	ENSMUSG00000031661	Nkd1	naked cuticle 1
chr4	105988251	105988750	500	*	1.13234	-0.416157	24.2776	5	5	0	3.07133e-05	0.000100395	up	significant	Distal Intergenic	4	106241216	106290026	48811	1	105244641	ENSMUST00000140196.1	-252466	NA	Gm12724	predicted gene 12724
chr11	116418251	116418850	600	*	-0.983689	0.788482	25.1753	7	0	7	3.07222e-05	0.000100422	down	significant	Distal Intergenic	11	116402841	116413032	10192	2	217340	ENSMUST00000149682.1	-5219	ENSMUSG00000052949	Rnf157	ring finger protein 157
chr16	96147451	96147800	350	*	0.900434	0.571637	21.8808	2	2	0	3.07228e-05	0.000100422	up	significant	Promoter (2-3kb)	16	96145418	96155957	10540	1	71446	ENSMUST00000233273.1	2033	ENSMUSG00000023147	Get1	guided entry of tail-anchored proteins factor 1
chr5	90898251	90898900	650	*	-1.0117	0.753532	25.5411	8	0	8	3.0731e-05	0.000100447	down	significant	Distal Intergenic	5	90903871	90905938	2068	1	20310	ENSMUST00000200681.3	-4971	ENSMUSG00000058427	Cxcl2	C-X-C motif chemokine ligand 2
chr3	52051701	52052350	650	*	-0.959188	0.75743	25.5337	8	0	8	3.07327e-05	0.000100451	down	significant	Intron (ENSMUST00000121440.3/433586, intron 1 of 4)	3	51685907	52105076	419170	2	433586	ENSMUST00000121440.3	52726	ENSMUSG00000061143	Maml3	mastermind like transcriptional coactivator 3
chr3	153804601	153805150	550	*	1.08379	-0.314756	24.2752	5	5	0	3.0741e-05	0.000100475	up	significant	Distal Intergenic	3	153789305	153792087	2783	2	70594	ENSMUST00000081193.1	-12514	ENSMUSG00000062046	5730460C07Rik	RIKEN cDNA 5730460C07 gene
chrX	74368201	74368950	750	*	0.490543	2.51098	26.1353	10	10	0	3.07611e-05	0.000100539	up	significant	Promoter (<=1kb)	20	74367272	74368466	1195	2	27643	ENSMUST00000015434.14	0	ENSMUSG00000015290	Ubl4a	ubiquitin-like 4A
chr16	89590651	89591100	450	*	1.88449	-1.63382	23.6863	4	4	0	3.07618e-05	0.00010054	up	significant	Distal Intergenic	16	89570176	89571183	1008	2	16693	ENSMUST00000171542.1	-19468	ENSMUSG00000091212	Krtap11-1	keratin associated protein 11-1
chr12	32197901	32198300	400	*	1.29474	-0.81894	23.1367	3	3	0	3.07669e-05	0.000100554	up	significant	Promoter (2-3kb)	12	32200551	32201009	459	2	30955	ENSMUST00000126814.1	2709	ENSMUSG00000020573	Pik3cg	phosphatidylinositol-4,5-bisphosphate 3-kinase catalytic subunit gamma
chr13	69549951	69550400	450	*	1.39972	-1.13546	23.6828	4	4	0	3.078e-05	0.000100594	up	significant	Intron (ENSMUST00000143716.7/28114, intron 1 of 3)	13	69497959	69534617	36659	2	210106	ENSMUST00000198607.4	-15334	ENSMUSG00000034575	Tent4a	terminal nucleotidyltransferase 4A
chr3	137647551	137648200	650	*	1.40379	-0.600002	25.5299	8	6	0	3.07805e-05	0.000100594	up	significant	Distal Intergenic	3	137624037	137626174	2138	1	73284	ENSMUST00000165845.1	23514	ENSMUSG00000046818	Ddit4l	DNA-damage-inducible transcript 4-like
chr4	98653501	98654150	650	*	-1.00335	0.776706	25.5291	8	0	8	3.07859e-05	0.00010061	down	significant	Intron (ENSMUST00000041284.9/12695, intron 34 of 43)	4	98726734	98733644	6911	1	381591	ENSMUST00000152889.8	-72584	ENSMUSG00000087166	L1td1	LINE-1 type transposase domain containing 1
chr10	84988651	84989150	500	*	1.04018	0.0311833	24.2712	5	5	0	3.07867e-05	0.00010061	up	significant	Intron (ENSMUST00000038523.14/237422, intron 7 of 9)	10	85008716	85018337	9622	1	237422	ENSMUST00000214820.1	-19566	ENSMUSG00000035620	Ric8b	RIC8 guanine nucleotide exchange factor B
chr3	23869051	23869700	650	*	-0.749283	1.35604	25.5766	8	0	8	3.07971e-05	0.000100642	down	significant	Exon (ENSMUST00000203414.1/635702, exon 12 of 14)	3	23804335	23939477	135143	2	635702	ENSMUST00000192246.3	69777	ENSMUSG00000102758	Naaladl2	N-acetylated alpha-linked acidic dipeptidase-like 2
chr6	145311901	145312500	600	*	-1.42254	-0.419967	25.1702	7	0	7	3.07992e-05	0.000100647	down	significant	Distal Intergenic	6	145250529	145251849	1321	1	100039495	ENSMUST00000139612.1	61372	ENSMUSG00000086013	Gm15706	predicted gene 15706
chr7	121857151	121857850	700	*	0.54871	2.5375	25.8431	9	9	0	3.08341e-05	0.000100759	up	significant	Distal Intergenic	7	121865038	121918512	53475	1	20277	ENSMUST00000033161.6	-7188	ENSMUSG00000030873	Scnn1b	sodium channel, nonvoltage-gated 1 beta
chr9	55372851	55373350	500	*	1.52689	-1.3743	24.2695	5	5	0	3.08466e-05	0.000100798	up	significant	Intron (ENSMUST00000085754.9/244886, intron 1 of 10)	9	55333201	55437358	104158	1	244886	ENSMUST00000130465.1	39650	ENSMUSG00000032313	Tmem266	transmembrane protein 266
chr4	32228001	32228600	600	*	-1.55746	-0.408854	25.1667	7	0	7	3.08546e-05	0.000100822	down	significant	Distal Intergenic	4	32238804	32586104	347301	1	12014	ENSMUST00000108180.8	-10204	ENSMUSG00000040270	Bach2	BTB and CNC homology, basic leucine zipper transcription factor 2
chr4	43045551	43046350	800	*	0.320466	4.23987	26.3859	11	2	0	3.08614e-05	0.000100842	up	significant	Promoter (<=1kb)	4	43036977	43045759	8783	2	230088	ENSMUST00000140998.1	0	ENSMUSG00000036002	Atosb	atos homolog B
chr2	80387751	80388050	300	*	-1.26111	-0.0591172	20.1084	1	0	1	3.08648e-05	0.000100851	down	significant	Distal Intergenic	2	80394897	80400525	5629	1	100503167	ENSMUST00000138195.1	-6847	NA	Gm13752	predicted gene 13752
chr16	29963301	29963950	650	*	-1.6721	-0.628949	25.166	7	0	5	3.08672e-05	0.000100857	down	significant	Promoter (<=1kb)	16	29958493	29962307	3815	2	328657	ENSMUST00000100016.3	-994	ENSMUSG00000075286	Gm1968	predicted gene 1968
chr8	38757151	38757450	300	*	2.1012	-2.1553	20.1124	1	1	0	3.08704e-05	0.000100865	up	significant	Distal Intergenic	8	37522554	38661508	1138955	2	244431	ENSMUST00000118896.1	-95643	ENSMUSG00000039539	Sgcz	sarcoglycan zeta
chr2	77784451	77785000	550	*	1.57772	-1.31118	24.7503	6	6	0	3.08762e-05	0.000100882	up	significant	Intron (ENSMUST00000111831.7/241494, intron 1 of 9)	2	77411100	77816816	405717	2	241494	ENSMUST00000111831.7	31816	ENSMUSG00000027016	Zfp385b	zinc finger protein 385B
chr18	5770501	5771050	550	*	-1.3343	-0.303313	24.7496	6	0	6	3.08815e-05	0.000100897	down	significant	Exon (ENSMUST00000025081.12/21417, exon 7 of 8)	18	5731081	5772804	41724	1	21417	ENSMUST00000177030.1	39420	ENSMUSG00000024238	Zeb1	zinc finger E-box binding homeobox 1
chr11	7672751	7673350	600	*	-2.16957	-0.999428	25.1518	7	0	7	3.09133e-05	0.000100999	down	significant	Distal Intergenic	11	7207686	7213923	6238	2	16009	ENSMUST00000135887.2	-458828	ENSMUSG00000020427	Igfbp3	insulin-like growth factor binding protein 3
chr9	104146801	104147150	350	*	1.45521	-1.06545	21.8655	2	2	0	3.09137e-05	0.000100999	up	significant	Distal Intergenic	9	104152052	104153496	1445	2	235567	ENSMUST00000189813.1	6346	ENSMUSG00000032560	Dnajc13	DnaJ heat shock protein family (Hsp40) member C13
chr19	24434201	24434800	600	*	-1.56475	-0.275668	25.1603	7	0	7	3.09205e-05	0.000101019	down	significant	Intron (ENSMUST00000112673.8/18719, intron 3 of 13)	19	24476502	24477356	855	2	68034	ENSMUST00000099556.1	42556	ENSMUSG00000074922	Pabir1	PP2A A alpha (PPP2R1A) and B55A (PPP2R2A) interacting phosphatase regulator 1
chr11	120013051	120013750	700	*	0.435734	2.92626	25.8351	9	3	0	3.09255e-05	0.000101033	up	significant	Promoter (<=1kb)	11	120007313	120012408	5096	2	11302	ENSMUST00000142959.1	-643	ENSMUSG00000025375	Aatk	apoptosis-associated tyrosine kinase
chr13	31253951	31254400	450	*	-2.16609	-1.37569	23.6572	4	0	4	3.09403e-05	0.000101079	down	significant	Distal Intergenic	13	31213410	31241086	27677	2	73924	ENSMUST00000153175.2	-12865	ENSMUSG00000087460	4930401O12Rik	RIKEN cDNA 4930401O12 gene
chr6	83188501	83188900	400	*	1.11863	-0.349719	23.0065	3	3	0	3.09497e-05	0.000101108	up	significant	Promoter (<=1kb)	6	83188611	83189607	997	1	13191	ENSMUST00000123313.1	0	ENSMUSG00000031865	Dctn1	dynactin 1
chr2	163912001	163912550	550	*	-1.28339	-0.103046	24.7522	6	0	6	3.09555e-05	0.000101125	down	significant	Intron (ENSMUST00000044734.2/241770, intron 1 of 5)	2	163859751	163918683	58933	2	241770	ENSMUST00000044734.2	6133	ENSMUSG00000035226	Rims4	regulating synaptic membrane exocytosis 4
chr4	115939651	115940200	550	*	-0.697965	1.42971	24.7417	6	0	6	3.09591e-05	0.000101135	down	significant	Promoter (<=1kb)	4	115915119	115939926	24808	2	140477	ENSMUST00000124071.8	0	ENSMUSG00000028707	Dmbx1	diencephalon/mesencephalon homeobox 1
chr8	76620601	76620900	300	*	1.27637	-0.915315	20.1049	1	1	0	3.09631e-05	0.000101146	up	significant	Intron (ENSMUST00000143324.1/ENSMUST00000143324.1, intron 5 of 5)	8	76899442	76908413	8972	1	110784	ENSMUST00000143284.1	-278542	ENSMUSG00000031618	Nr3c2	nuclear receptor subfamily 3, group C, member 2
chr17	24669351	24670050	700	*	0.37438	3.59472	25.831	9	9	0	3.09715e-05	0.000101171	up	significant	Promoter (<=1kb)	17	24669687	24682016	12330	1	213753	ENSMUST00000234956.1	0	ENSMUSG00000041130	Zfp598	zinc finger protein 598
chr14	23014701	23015350	650	*	-1.90048	-0.516514	25.515	8	0	8	3.09747e-05	0.000101179	down	significant	Intron (ENSMUST00000075639.10/76633, intron 6 of 6)	14	23038194	23094571	56378	2	791307	ENSMUST00000090409.1	79221	ENSMUSG00000068680	Gm10248	predicted gene 10248
chr15	41414551	41415100	550	*	-2.00525	-0.981923	24.7402	6	0	6	3.09774e-05	0.000101186	down	significant	Distal Intergenic	15	41447482	41861045	413564	1	170719	ENSMUST00000090096.10	-32382	ENSMUSG00000022307	Oxr1	oxidation resistance 1
chr7	29124901	29125500	600	*	-0.618022	2.07065	25.1528	7	0	7	3.09792e-05	0.00010119	down	significant	Promoter (<=1kb)	7	29003344	29125015	121672	2	20190	ENSMUST00000214374.1	0	ENSMUSG00000030592	Ryr1	ryanodine receptor 1, skeletal muscle
chr5	74136801	74137300	500	*	-1.05603	0.664209	24.2542	5	0	5	3.09854e-05	0.000101208	down	significant	Distal Intergenic	5	74093530	74093650	121	1	100313943	ENSMUST00000175614.1	43271	ENSMUSG00000093355	Snora26	small nucleolar RNA, H/ACA box 26
chr2	85641501	85642000	500	*	-3.15054	-0.827637	24.1205	5	0	5	3.09902e-05	0.000101222	down	significant	Distal Intergenic	2	85647363	85648319	957	2	258566	ENSMUST00000099920.1	6319	ENSMUSG00000075214	Or5g25	olfactory receptor family 5 subfamily G member 25
chr7	79247801	79248200	400	*	-1.10813	-0.403317	22.9102	3	0	3	3.09947e-05	0.000101234	down	significant	Distal Intergenic	7	79273199	79365508	92310	1	54608	ENSMUST00000037315.12	-24999	ENSMUSG00000039202	Abhd2	abhydrolase domain containing 2
chr2	145934401	145935100	700	*	0.436025	2.91585	25.8253	9	6	0	3.10374e-05	0.000101372	up	significant	Promoter (<=1kb)	2	145931972	145934714	2743	2	66877	ENSMUST00000147904.1	0	ENSMUSG00000001767	Crnkl1	crooked neck pre-mRNA splicing factor 1
chr11	55062851	55063500	650	*	0.823886	0.892951	25.5062	8	8	0	3.10471e-05	0.000101401	up	significant	Intron (ENSMUST00000055040.12/52570, intron 1 of 6)	11	55049731	55078107	28377	2	52570	ENSMUST00000055040.12	14607	ENSMUSG00000049588	Ccdc69	coiled-coil domain containing 69
chr12	52633101	52633700	600	*	-1.16508	0.0538361	25.1473	7	0	7	3.10479e-05	0.000101402	down	significant	Distal Intergenic	12	52599981	52602322	2342	2	73278	ENSMUST00000187526.6	-30779	ENSMUSG00000100315	1700031P21Rik	RIKEN cDNA 1700031P21 gene
chr8	115146851	115147350	500	*	-1.3909	-0.713986	24.2497	5	0	5	3.10579e-05	0.000101431	down	significant	Intron (ENSMUST00000004756.13/80707, intron 8 of 8)	8	114712167	115352143	639977	1	80707	ENSMUST00000162052.7	434684	ENSMUSG00000004637	Wwox	WW domain-containing oxidoreductase
chr9	48982001	48982350	350	*	1.33285	-0.539006	21.8532	2	2	0	3.10582e-05	0.000101431	up	significant	Distal Intergenic	9	48985375	49003909	18535	1	235323	ENSMUST00000215788.1	-3025	ENSMUSG00000032267	Usp28	ubiquitin specific peptidase 28
chr13	10345451	10346100	650	*	0.937018	0.286197	25.5044	8	8	0	3.10685e-05	0.000101462	up	significant	Intron (ENSMUST00000187510.6/12671, intron 1 of 4)	13	10215694	10360563	144870	2	12671	ENSMUST00000190395.1	14463	ENSMUSG00000046159	Chrm3	cholinergic receptor, muscarinic 3, cardiac
chr2	7840501	7841100	600	*	-1.1723	0.553193	25.1454	7	0	7	3.10688e-05	0.000101462	down	significant	Distal Intergenic	2	7394076	7509563	115488	2	14007	ENSMUST00000182037.1	-330938	ENSMUSG00000002107	Celf2	CUGBP, Elav-like family member 2
chrX	36898851	36899450	600	*	1.26315	-0.80366	25.144	7	7	0	3.10877e-05	0.000101522	up	significant	Intron (ENSMUST00000057093.6/77286, intron 1 of 2)	20	36887540	36902899	15360	2	77286	ENSMUST00000057093.6	3449	ENSMUSG00000044149	Nkrf	NF-kappaB repressing factor
chr11	43245401	43245900	500	*	-2.01254	-0.917687	24.2421	5	0	5	3.10949e-05	0.000101543	down	significant	Exon (ENSMUST00000077659.5/319767, exon 18 of 22)	11	43155671	43262285	106615	1	319767	ENSMUST00000238415.1	89730	ENSMUSG00000055415	Atp10b	ATPase, class V, type 10B
chr7	136352001	136352650	650	*	-1.02863	0.211627	25.5003	8	0	8	3.11171e-05	0.000101613	down	significant	Promoter (2-3kb)	7	136332216	136349415	17200	2	330664	ENSMUST00000209560.1	-2586	ENSMUSG00000109633	C230079O03Rik	RIKEN cDNA C230079O03 gene
chr9	27935301	27935800	500	*	-4.16344	-1.31098	24.0913	5	0	5	3.11199e-05	0.00010162	down	significant	Intron (ENSMUST00000115243.8/330908, intron 1 of 7)	9	27790947	28925410	1134464	1	330908	ENSMUST00000115243.8	144354	ENSMUSG00000062257	Opcml	opioid binding protein/cell adhesion molecule-like
chr6	72112501	72113100	600	*	-1.24997	0.414892	25.1399	7	0	7	3.11347e-05	0.000101667	down	significant	Promoter (2-3kb)	6	72115232	72142271	27040	1	20454	ENSMUST00000188366.2	-2132	ENSMUSG00000056091	St3gal5	ST3 beta-galactoside alpha-2,3-sialyltransferase 5
chr12	25538751	25539050	300	*	-1.32756	-0.571392	20.085	1	0	1	3.11409e-05	0.000101685	down	significant	Distal Intergenic	12	25129174	25134931	5758	1	432641	ENSMUST00000223429.1	409577	NA	Gm17746	predicted gene, 17746
chr8	38776151	38776700	550	*	-2.82083	-1.30145	24.6363	6	0	6	3.11594e-05	0.000101743	down	significant	Distal Intergenic	8	37522554	38661508	1138955	2	244431	ENSMUST00000118896.1	-114643	ENSMUSG00000039539	Sgcz	sarcoglycan zeta
chr5	101172801	101173550	750	*	-0.635989	1.60344	26.1002	10	2	4	3.11619e-05	0.000101749	down	significant	Distal Intergenic	5	100846417	100846850	434	1	231510	ENSMUST00000145612.1	326384	ENSMUSG00000029314	Gpat3	glycerol-3-phosphate acyltransferase 3
chr18	65377751	65378450	700	*	-0.776521	1.47025	25.8132	9	0	9	3.1176e-05	0.000101793	down	significant	5' UTR	18	65363049	65393894	30846	2	225638	ENSMUST00000182629.2	15444	ENSMUSG00000032845	Alpk2	alpha-kinase 2
chr7	122575301	122575950	650	*	-0.518814	2.71971	25.4943	8	0	6	3.11846e-05	0.000101819	down	significant	Intron (ENSMUST00000143692.7/18751, intron 10 of 17)	7	122599982	122628078	28097	1	18751	ENSMUST00000127910.1	-24032	ENSMUSG00000052889	Prkcb	protein kinase C, beta
chr8	86445451	86446050	600	*	1.36522	-0.521428	25.1343	7	7	0	3.11969e-05	0.000101857	up	significant	Distal Intergenic	8	86504583	86534747	30165	2	244562	ENSMUST00000156066.7	88697	ENSMUSG00000036872	Abcc12	ATP-binding cassette, sub-family C member 12
chr2	174514901	174515400	500	*	1.95374	-1.5441	24.2392	5	5	0	3.12072e-05	0.000101889	up	significant	Distal Intergenic	2	174465067	174473081	8015	2	66390	ENSMUST00000016401.14	-41820	ENSMUSG00000016257	Prelid3b	PRELI domain containing 3B
chr18	25571151	25571700	550	*	0.879179	0.31213	24.7202	6	6	0	3.12108e-05	0.000101898	up	significant	Intron (ENSMUST00000115816.2/108013, intron 2 of 12)	18	25487268	25501239	13972	2	108013	ENSMUST00000226091.1	-69912	ENSMUSG00000024268	Celf4	CUGBP, Elav-like family member 4
chr18	20214751	20215350	600	*	0.683577	1.24621	25.1321	7	7	0	3.12186e-05	0.000101922	up	significant	Distal Intergenic	18	20247340	20285031	37692	1	211924	ENSMUST00000054128.6	-31990	ENSMUSG00000034774	Dsg1c	desmoglein 1 gamma
chr4	153224601	153225300	700	*	-1.93079	0.0900906	25.8115	9	0	9	3.12207e-05	0.000101927	down	significant	Distal Intergenic	4	153374231	153482179	107949	2	230959	ENSMUST00000149177.1	256879	ENSMUSG00000039546	Ajap1	adherens junction associated protein 1
chr16	9043151	9043700	550	*	1.52994	-0.885157	24.7182	6	6	0	3.12426e-05	0.000101996	up	significant	Distal Intergenic	16	8831321	8844131	12811	1	69053	ENSMUST00000229318.1	211830	ENSMUSG00000022507	Hapstr1	HUWE1 associated protein modifying stress responses
chr12	111585251	111585800	550	*	-0.903535	0.743817	24.7166	6	0	6	3.12531e-05	0.000102028	down	significant	Promoter (2-3kb)	12	111588150	111628417	40268	1	17169	ENSMUST00000221631.1	-2350	ENSMUSG00000007411	Mark3	MAP/microtubule affinity regulating kinase 3
chrX	24156301	24156700	400	*	1.21555	-0.717502	22.8865	3	3	0	3.12646e-05	0.000102064	up	significant	Distal Intergenic	20	23892784	23907497	14714	1	236749	ENSMUST00000163718.2	263517	ENSMUSG00000068113	Tesl1	testin LIM domain protein like 1
chr6	145908701	145909400	700	*	1.12077	-0.423911	25.8051	9	9	0	3.12746e-05	0.000102094	up	significant	Distal Intergenic	6	145931641	145965223	33583	1	16651	ENSMUST00000111702.7	-22241	ENSMUSG00000030255	Sspn	sarcospan
chr19	7182151	7182950	800	*	0.590549	1.92085	26.3492	11	4	0	3.12794e-05	0.000102108	up	significant	Intron (ENSMUST00000040261.6/107227, intron 3 of 10)	19	7199540	7200464	925	2	107260	ENSMUST00000127241.1	17514	ENSMUSG00000024767	Otub1	OTU domain, ubiquitin aldehyde binding 1
chr3	130730051	130730750	700	*	0.349757	3.70789	25.8034	9	2	0	3.1289e-05	0.000102137	up	significant	Promoter (<=1kb)	3	130726876	130730321	3446	2	68436	ENSMUST00000196202.4	0	ENSMUSG00000062006	Rpl34	ribosomal protein L34
chr6	37806651	37807300	650	*	0.703375	1.34203	25.4839	8	8	0	3.13051e-05	0.000102187	up	significant	Distal Intergenic	6	37870811	37921505	50695	1	21848	ENSMUST00000153004.7	-63511	ENSMUSG00000029833	Trim24	tripartite motif-containing 24
chr8	84908301	84909100	800	*	0.405922	3.18484	26.3464	11	6	0	3.13114e-05	0.000102206	up	significant	Promoter (<=1kb)	8	84908560	84911469	2910	1	13423	ENSMUST00000003910.12	0	ENSMUSG00000003812	Dnase2a	deoxyribonuclease II alpha
chr6	84105551	84106200	650	*	-0.581592	2.18945	25.4831	8	0	8	3.1314e-05	0.000102212	down	significant	Promoter (<=1kb)	6	84105373	84112199	6827	1	26903	ENSMUST00000127459.7	178	ENSMUSG00000033788	Dysf	dysferlin
chr6	45373801	45374350	550	*	-2.61789	-1.54642	24.6573	6	0	6	3.13147e-05	0.000102213	down	significant	Intron (ENSMUST00000207647.1/66797, intron 2 of 3)	6	45060061	47304213	2244153	1	66797	ENSMUST00000114641.7	313740	ENSMUSG00000039419	Cntnap2	contactin associated protein-like 2
chr11	43933351	43934050	700	*	0.673831	1.48604	25.8011	9	9	0	3.13159e-05	0.000102214	up	significant	Distal Intergenic	11	43776023	43901210	125188	2	11548	ENSMUST00000139906.1	-32141	ENSMUSG00000050541	Adra1b	adrenergic receptor, alpha 1b
chr9	60649451	60650050	600	*	-0.550454	2.36901	25.1218	7	0	7	3.13384e-05	0.000102286	down	significant	Promoter (<=1kb)	9	60610270	60649710	39441	2	102747	ENSMUST00000150398.1	0	ENSMUSG00000047766	Lrrc49	leucine rich repeat containing 49
chr6	91917201	91917800	600	*	-1.23716	0.250596	25.1222	7	0	7	3.13416e-05	0.000102294	down	significant	Promoter (2-3kb)	6	91914759	91950640	35882	1	381798	ENSMUST00000059318.7	2442	ENSMUSG00000034063	4930590J08Rik	RIKEN cDNA 4930590J08 gene
chr6	108464201	108464900	700	*	-0.55278	2.24017	25.7978	9	0	9	3.13537e-05	0.000102332	down	significant	Intron (ENSMUST00000032192.8/16438, intron 44 of 61)	6	108458703	108471129	12427	1	16438	ENSMUST00000205048.1	5498	ENSMUSG00000030102	Itpr1	inositol 1,4,5-trisphosphate receptor 1
chr16	56115651	56116100	450	*	1.53296	-0.900188	23.6333	4	4	0	3.13554e-05	0.000102335	up	significant	Intron (ENSMUST00000089360.9/66315, intron 4 of 22)	16	56075480	56141897	66418	1	66315	ENSMUST00000202000.1	40171	ENSMUSG00000052917	Senp7	SUMO1/sentrin specific peptidase 7
chr8	48523501	48524150	650	*	-1.60276	-0.615458	25.4815	8	0	8	3.13696e-05	0.000102377	down	significant	Intron (ENSMUST00000033965.13/23965, intron 2 of 28)	8	48335193	48555313	220121	2	23965	ENSMUST00000110346.8	31163	ENSMUSG00000031561	Tenm3	teneurin transmembrane protein 3
chr8	107164201	107164900	700	*	0.770083	0.6719	25.7966	9	9	0	3.13692e-05	0.000102377	up	significant	Promoter (1-2kb)	8	107165915	107185990	20076	1	66427	ENSMUST00000212920.1	-1015	ENSMUSG00000031924	Cyb5b	cytochrome b5 type B
chr6	88012601	88013000	400	*	1.05123	-0.496665	22.8773	3	3	0	3.13759e-05	0.000102396	up	significant	Intron (ENSMUST00000113600.9/19349, intron 2 of 5)	6	87999443	88019783	20341	2	19349	ENSMUST00000113597.7	6783	ENSMUSG00000079477	Rab7	RAB7, member RAS oncogene family
chr6	78277851	78278550	700	*	-0.946899	1.08644	25.7941	9	0	9	3.13978e-05	0.000102465	down	significant	Distal Intergenic	6	78370657	78372898	2242	1	18489	ENSMUST00000204873.2	-92107	ENSMUSG00000071356	Reg3b	regenerating islet-derived 3 beta
chr6	119692651	119693200	550	*	1.65771	-1.31111	24.7048	6	6	0	3.14093e-05	0.0001025	up	significant	Intron (ENSMUST00000183703.7/111173, intron 17 of 20)	6	119575013	119743444	168432	2	111173	ENSMUST00000184320.7	50244	ENSMUSG00000030172	Erc1	ELKS/RAB6-interacting/CAST family member 1
chr12	56242851	56243250	400	*	-2.31175	-0.601578	22.8541	3	0	3	3.14172e-05	0.000102524	down	significant	Distal Intergenic	12	56253243	56266384	13142	1	100503961	ENSMUST00000219468.1	-9993	ENSMUSG00000112164	Gm19990	predicted gene, 19990
chr11	5239551	5240050	500	*	-1.24	0.223	24.2169	5	0	5	3.14281e-05	0.000102558	down	significant	Promoter (1-2kb)	11	5204833	5238448	33616	2	84035	ENSMUST00000151978.1	-1103	ENSMUSG00000020393	Kremen1	kringle containing transmembrane protein 1
chr3	9609851	9610450	600	*	-0.384851	3.43278	25.1138	7	0	7	3.14325e-05	0.00010257	down	significant	Promoter (<=1kb)	3	9427020	9610085	183066	2	170753	ENSMUST00000041124.12	0	ENSMUSG00000040209	Zfp704	zinc finger protein 704
chr3	135816601	135817150	550	*	1.23073	-0.533612	24.7012	6	6	0	3.14363e-05	0.00010258	up	significant	Distal Intergenic	3	135825279	135888394	63116	1	67547	ENSMUST00000081978.9	-8129	ENSMUSG00000053897	Slc39a8	solute carrier family 39 (metal ion transporter), member 8
chr4	81003401	81003850	450	*	-1.77447	-1.07574	23.6293	4	0	4	3.14372e-05	0.000102581	down	significant	Distal Intergenic	4	80910646	80955628	44983	1	52829	ENSMUST00000055922.3	92755	ENSMUSG00000048706	Lurap1l	leucine rich adaptor protein 1-like
chr6	134799301	134799900	600	*	-1.86088	-0.652934	25.1162	7	0	7	3.14452e-05	0.000102605	down	significant	Distal Intergenic	6	134715473	134792625	77153	2	70686	ENSMUST00000100857.9	-6676	ENSMUSG00000030203	Dusp16	dual specificity phosphatase 16
chr3	88483551	88484100	550	*	0.5522	2.18676	24.6988	6	6	0	3.14601e-05	0.00010265	up	significant	Promoter (<=1kb)	3	88480147	88484607	4461	2	16905	ENSMUST00000147537.5	507	ENSMUSG00000028063	Lmna	lamin A
chr5	43933251	43933750	500	*	1.54435	-1.40679	24.2157	5	5	0	3.14603e-05	0.00010265	up	significant	Distal Intergenic	5	43978860	43981764	2905	2	14181	ENSMUST00000061299.8	48014	ENSMUSG00000048373	Fgfbp1	fibroblast growth factor binding protein 1
chr5	136137851	136138400	550	*	1.09949	-0.0994211	24.6985	6	6	0	3.14662e-05	0.000102667	up	significant	Promoter (<=1kb)	5	136138781	136141615	2835	1	72041	ENSMUST00000100568.2	-381	ENSMUSG00000039754	Alkbh4	alkB homolog 4, lysine demethylase
chr15	102399401	102400100	700	*	0.342912	3.73175	25.7874	9	2	0	3.14748e-05	0.000102693	up	significant	Distal Intergenic	15	102406143	102408235	2093	1	20683	ENSMUST00000170884.7	-6043	ENSMUSG00000001280	Sp1	trans-acting transcription factor 1
chr3	144976051	144976600	550	*	1.03066	0.180142	24.6976	6	6	0	3.14763e-05	0.000102696	up	significant	Promoter (1-2kb)	3	144952486	144975045	22560	2	99663	ENSMUST00000238960.1	-1006	ENSMUSG00000068547	Clca4a	chloride channel accessory 4A
chr14	118491201	118491750	550	*	-1.63565	-0.349743	24.6984	6	0	6	3.15039e-05	0.000102784	down	significant	Intron (ENSMUST00000036554.13/239273, intron 29 of 30)	14	118527758	118529965	2208	2	239273	ENSMUST00000228691.1	38215	ENSMUSG00000032849	Abcc4	ATP-binding cassette, sub-family C member 4
chr5	136511501	136511850	350	*	1.28453	-0.781781	21.8165	2	2	0	3.15045e-05	0.000102784	up	significant	Intron (ENSMUST00000176216.8/13047, intron 1 of 22)	5	136274486	136565432	290947	2	13047	ENSMUST00000176172.7	53582	ENSMUSG00000029705	Cux1	cut-like homeobox 1
chr3	127257451	127258100	650	*	-0.355904	3.70166	25.4632	8	0	8	3.15461e-05	0.000102917	down	significant	Intron (ENSMUST00000182078.8/109676, intron 2 of 45)	3	127077514	127225933	148420	2	109676	ENSMUST00000182452.7	-31518	ENSMUSG00000032826	Ank2	ankyrin 2, brain
chr8	111854001	111854650	650	*	0.340147	3.83647	25.4627	8	2	0	3.15519e-05	0.000102934	up	significant	Promoter (<=1kb)	8	111768491	111854291	85801	2	23837	ENSMUST00000034432.6	0	ENSMUSG00000031954	Cfdp1	craniofacial development protein 1
chr8	34392501	34393050	550	*	1.43857	-0.832839	24.6914	6	6	0	3.1555e-05	0.000102942	up	significant	Distal Intergenic	8	34166622	34166712	91	2	102465211	ENSMUST00000183885.1	-225789	ENSMUSG00000098785	Mir6395	microRNA 6395
chr11	63289501	63290050	550	*	-1.4946	-0.339228	24.6922	6	0	6	3.15664e-05	0.000102975	down	significant	Distal Intergenic	11	63133068	63158566	25499	1	18858	ENSMUST00000108700.1	156433	ENSMUSG00000018217	Pmp22	peripheral myelin protein 22
chr15	103378351	103378650	300	*	0.75945	0.646651	20.0916	1	1	0	3.1566e-05	0.000102975	up	significant	Exon (ENSMUST00000193409.1/ENSMUST00000193409.1, exon 1 of 1)	15	103344286	103366763	22478	2	16402	ENSMUST00000023128.7	-11588	ENSMUSG00000000555	Itga5	integrin alpha 5 (fibronectin receptor alpha)
chr11	102140401	102141050	650	*	1.03936	0.00862876	25.461	8	8	0	3.15737e-05	0.000102997	up	significant	Distal Intergenic	11	102145513	102149477	3965	1	217214	ENSMUST00000129799.7	-4463	ENSMUSG00000048217	Nags	N-acetylglutamate synthase
chr7	133952051	133952650	600	*	-1.28634	-0.0710511	25.1026	7	0	7	3.15744e-05	0.000102997	down	significant	Intron (ENSMUST00000067680.10/11489, intron 11 of 22)	7	133886196	133961265	75070	2	11489	ENSMUST00000138363.1	8615	ENSMUSG00000054555	Adam12	ADAM metallopeptidase domain 12
chr15	27937501	27938050	550	*	-0.35092	3.80792	24.6889	6	0	6	3.15773e-05	0.000103004	down	significant	Intron (ENSMUST00000090247.6/223435, intron 1 of 56)	15	27770536	27919271	148736	2	223435	ENSMUST00000227337.1	-18230	ENSMUSG00000022263	Trio	triple functional domain (PTPRF interacting)
chr10	112973351	112974000	650	*	-1.00142	0.750526	25.4611	8	0	8	3.15808e-05	0.000103014	down	significant	Distal Intergenic	10	112925430	112928995	3566	2	382423	ENSMUST00000099276.3	-44356	ENSMUSG00000074748	Atxn7l3b	ataxin 7-like 3B
chr1	11348051	11348650	600	*	-1.49929	-0.0679761	25.103	7	0	7	3.15819e-05	0.000103014	down	significant	Distal Intergenic	1	11283993	11298204	14212	1	109294	ENSMUST00000188154.1	64058	ENSMUSG00000048960	Prex2	phosphatidylinositol-3,4,5-trisphosphate-dependent Rac exchange factor 2
chr18	53249951	53250600	650	*	-0.467253	3.09036	25.612	8	0	8	3.15823e-05	0.000103014	down	significant	Intron (ENSMUST00000165032.8/69226, intron 1 of 6)	18	53245769	53390823	145055	1	69226	ENSMUST00000025417.8	4182	ENSMUSG00000024535	Snx24	sorting nexing 24
chr6	118884051	118884650	600	*	1.02868	-0.113864	25.0991	7	7	0	3.16069e-05	0.000103092	up	significant	Intron (ENSMUST00000186889.6/12288, intron 3 of 46)	6	118592319	118780324	188006	2	12288	ENSMUST00000220022.1	-103727	ENSMUSG00000051331	Cacna1c	calcium channel, voltage-dependent, L type, alpha 1C subunit
chr2	167167651	167168350	700	*	-0.462222	2.7256	25.7759	9	0	8	3.16083e-05	0.000103095	down	significant	Intron (ENSMUST00000207917.1/16500, intron 1 of 1)	2	167095969	167188818	92850	2	16500	ENSMUST00000207917.1	20468	ENSMUSG00000050556	Kcnb1	potassium voltage gated channel, Shab-related subfamily, member 1
chr4	13599751	13600200	450	*	-1.13336	0.724538	23.632	4	0	4	3.16186e-05	0.000103126	down	significant	Distal Intergenic	4	13743436	13893649	150214	1	12395	ENSMUST00000006761.9	-143236	ENSMUSG00000006586	Runx1t1	RUNX1 translocation partner 1
chr17	81519451	81519750	300	*	1.73276	-1.87029	20.0492	1	1	0	3.16249e-05	0.000103145	up	significant	Intron (ENSMUST00000234131.1/20541, intron 1 of 7)	17	81388691	81649607	260917	2	20541	ENSMUST00000086538.9	129857	ENSMUSG00000054640	Slc8a1	solute carrier family 8 (sodium/calcium exchanger), member 1
chr2	59783451	59783900	450	*	-0.872877	0.684499	23.6098	4	0	4	3.16281e-05	0.000103153	down	significant	Intron (ENSMUST00000112568.7/66860, intron 7 of 26)	2	59779711	59785499	5789	1	66860	ENSMUST00000136248.1	3740	ENSMUSG00000035168	Tanc1	tetratricopeptide repeat, ankyrin repeat and coiled-coil containing 1
chr5	134314701	134315200	500	*	-0.318818	4.05723	24.1993	5	0	5	3.16304e-05	0.000103159	down	significant	Promoter (<=1kb)	5	134237839	134314720	76882	2	14886	ENSMUST00000173341.7	0	ENSMUSG00000060261	Gtf2i	general transcription factor II I
chr6	42565851	42566550	700	*	0.805451	0.508794	25.7737	9	6	0	3.16358e-05	0.000103174	up	significant	Distal Intergenic	6	42538067	42539020	954	2	546896	ENSMUST00000171307.1	-26831	ENSMUSG00000071494	Or10ac1	olfactory receptor family 10 subfamily AC member 1
chr4	62479701	62480200	500	*	0.53138	2.28584	24.1984	5	5	0	3.16412e-05	0.000103189	up	significant	Promoter (<=1kb)	4	62480053	62497298	17246	1	192120	ENSMUST00000030088.11	0	ENSMUSG00000028392	Bspry	B-box and SPRY domain containing
chr9	91316701	91317250	550	*	0.722106	0.868508	24.6832	6	6	0	3.16459e-05	0.000103203	up	significant	Distal Intergenic	9	91362413	91378915	16503	1	22774	ENSMUST00000173342.7	-45163	ENSMUSG00000036972	Zic4	zinc finger protein of the cerebellum 4
chr8	127427651	127428150	500	*	-1.56813	-0.87193	24.2004	5	0	5	3.16537e-05	0.000103226	down	significant	Intron (ENSMUST00000162309.7/93742, intron 20 of 24)	8	127410649	127474497	63849	1	93742	ENSMUST00000163002.1	17002	ENSMUSG00000025812	Pard3	par-3 family cell polarity regulator
chr13	107910251	107910800	550	*	-1.3954	-0.419428	24.684	6	0	6	3.16548e-05	0.000103228	down	significant	Distal Intergenic	13	107724618	107890064	165447	2	67263	ENSMUST00000105097.2	-20187	ENSMUSG00000032846	Zswim6	zinc finger SWIM-type containing 6
chr13	25520051	25520700	650	*	-1.0337	0.775551	25.706	8	0	8	3.16599e-05	0.000103242	down	significant	Distal Intergenic	13	25252040	25270082	18043	2	22360	ENSMUST00000057866.12	-249969	ENSMUSG00000048978	Nrsn1	neurensin 1
chr15	102048701	102049300	600	*	-1.2892	-0.505135	25.0942	7	0	7	3.16771e-05	0.000103296	down	significant	Distal Intergenic	15	102028180	102032027	3848	1	16668	ENSMUST00000023803.7	20521	ENSMUSG00000023043	Krt18	keratin 18
chr13	46436701	46437300	600	*	-1.74634	-0.494785	25.0962	7	0	7	3.16814e-05	0.000103308	down	significant	Distal Intergenic	13	46421822	46429193	7372	1	666794	ENSMUST00000225890.1	14879	ENSMUSG00000038132	Rbm24	RNA binding motif protein 24
chr1	91052751	91053350	600	*	0.307493	4.16672	25.0917	7	3	0	3.16927e-05	0.000103343	up	significant	Promoter (<=1kb)	1	91053444	91128944	75501	1	16978	ENSMUST00000068167.12	-94	ENSMUSG00000026305	Lrrfip1	leucine rich repeat (in FLII) interacting protein 1
chr4	41545801	41546400	600	*	-1.22331	0.175774	25.0919	7	0	7	3.16982e-05	0.000103358	down	significant	Intron (ENSMUST00000108049.8/71901, intron 1 of 5)	4	41520320	41524770	4451	2	71901	ENSMUST00000130288.1	-21031	ENSMUSG00000028439	Fam219a	family with sequence similarity 219, member A
chr13	21936951	21937550	600	*	-0.730809	1.51908	25.0902	7	0	7	3.17099e-05	0.000103393	down	significant	Distal Intergenic	13	21945094	21960485	15392	1	193452	ENSMUST00000176511.7	-7544	ENSMUSG00000006720	Zfp184	zinc finger protein 184 (Kruppel-like)
chr14	89402551	89403250	700	*	-1.12157	-0.0118205	25.7677	9	0	9	3.171e-05	0.000103393	down	significant	Distal Intergenic	14	90126891	90269760	142870	1	74967	ENSMUST00000227263.1	-723641	ENSMUSG00000115001	4930474H20Rik	RIKEN cDNA 4930474H20 gene
chr13	72352451	72353150	700	*	0.956884	0.148666	25.7665	9	9	0	3.17205e-05	0.000103425	up	significant	Distal Intergenic	13	72626213	72628564	2352	2	328287	ENSMUST00000177421.3	275414	NA	Gm20554	predicted gene, 20554
chr5	107966101	107966650	550	*	0.882645	0.488515	24.6768	6	4	0	3.17219e-05	0.000103427	up	significant	Intron (ENSMUST00000031198.10/67266, intron 1 of 4)	5	107914398	107972998	58601	2	67266	ENSMUST00000153172.1	6348	ENSMUSG00000029270	Dipk1a	divergent protein kinase domain 1A
chr10	4285751	4286350	600	*	-1.53719	-0.720142	25.0914	7	0	7	3.1727e-05	0.00010344	down	significant	Intron (ENSMUST00000045730.6/83397, intron 1 of 3)	10	4266380	4359470	93091	1	83397	ENSMUST00000045730.6	19371	ENSMUSG00000038587	Akap12	A kinase anchor protein 12
chr19	3436751	3437300	550	*	1.17243	-0.270242	24.6765	6	6	0	3.17267e-05	0.00010344	up	significant	Distal Intergenic	19	3409915	3414544	4630	2	14419	ENSMUST00000237521.1	-22207	ENSMUSG00000024907	Gal	galanin and GMAP prepropeptide
chr1	170592401	170592850	450	*	1.29217	-0.669472	23.6015	4	4	0	3.17311e-05	0.000103447	up	significant	Promoter (2-3kb)	1	170317459	170589861	272403	2	70729	ENSMUST00000160456.7	-2540	ENSMUSG00000038473	Nos1ap	nitric oxide synthase 1 (neuronal) adaptor protein
chr14	61302351	61303050	700	*	0.599819	2.2826	26.9275	9	9	0	3.17299e-05	0.000103447	up	significant	Promoter (2-3kb)	14	61292980	61305334	12355	2	67355	ENSMUST00000190737.1	2284	ENSMUSG00000101505	1700109G14Rik	RIKEN cDNA 1700109G14 gene
chr15	99852701	99853250	550	*	1.28853	-0.767277	24.6764	6	6	0	3.17308e-05	0.000103447	up	significant	Intron (ENSMUST00000073691.4/65970, intron 1 of 10)	15	99819795	99874671	54877	2	65970	ENSMUST00000231121.1	21421	ENSMUSG00000023022	Lima1	LIM domain and actin binding 1
chr2	129918301	129918950	650	*	-1.98661	-0.653199	25.4591	8	0	8	3.17414e-05	0.000103478	down	significant	Distal Intergenic	2	130012349	130050399	38051	1	21818	ENSMUST00000110299.2	-93399	ENSMUSG00000027401	Tgm3	transglutaminase 3, E polypeptide
chr2	42864801	42865400	600	*	-1.08257	-0.0849753	25.0871	7	0	7	3.17524e-05	0.000103512	down	significant	Distal Intergenic	2	40595248	42653624	2058377	2	94217	ENSMUST00000052550.12	-211177	ENSMUSG00000049252	Lrp1b	low density lipoprotein-related protein 1B
chr3	14141351	14141900	550	*	-1.9725	-0.712974	24.6755	6	0	6	3.17532e-05	0.000103512	down	significant	Intron (ENSMUST00000193117.2/76897, intron 7 of 8)	3	13946411	14182287	235877	1	76897	ENSMUST00000108372.3	194940	ENSMUSG00000039717	Ralyl	RALY RNA binding protein-like
chr14	24836801	24837350	550	*	1.53129	-1.27078	24.6752	6	6	0	3.17574e-05	0.000103522	up	significant	Distal Intergenic	14	25109384	25112926	3543	1	102634576	ENSMUST00000225462.1	-272034	ENSMUSG00000114288	Gm32123	predicted gene, 32123
chr8	61933151	61933750	600	*	-0.602249	2.14129	25.0862	7	0	7	3.17572e-05	0.000103522	down	significant	Intron (ENSMUST00000154398.7/234311, intron 2 of 13)	8	61928089	62038244	110156	1	234311	ENSMUST00000070631.14	5062	ENSMUSG00000037921	Ddx60	DExD/H box helicase 60
chr2	60688951	60689600	650	*	0.395769	3.44514	25.4451	8	8	0	3.17589e-05	0.000103525	up	significant	Intron (ENSMUST00000028348.8/16420, intron 1 of 17)	2	60653048	60673754	20707	2	16420	ENSMUST00000151035.7	-15197	ENSMUSG00000026971	Itgb6	integrin beta 6
chr11	16257351	16258100	750	*	-0.590857	2.1486	26.0483	10	0	10	3.17631e-05	0.000103536	down	significant	Promoter (<=1kb)	11	16257724	16284186	26463	1	211739	ENSMUST00000109645.8	0	ENSMUSG00000048834	Vstm2a	V-set and transmembrane domain containing 2A
chr13	59227951	59228700	750	*	0.535211	2.25282	26.0482	10	5	0	3.17643e-05	0.000103538	up	significant	Distal Intergenic	13	59449894	59465288	15395	2	67269	ENSMUST00000225133.1	236588	ENSMUSG00000021557	Agtpbp1	ATP/GTP binding protein 1
chr19	58911001	58911800	800	*	-0.796413	1.59003	26.3072	11	0	11	3.17655e-05	0.00010354	down	significant	Promoter (<=1kb)	19	58911673	58911759	87	2	100526480	ENSMUST00000175072.1	0	ENSMUSG00000092813	Mir3086	microRNA 3086
chr11	70189151	70189700	550	*	1.81356	-1.27977	24.6753	6	6	0	3.17711e-05	0.000103556	up	significant	Distal Intergenic	11	70169485	70170811	1327	1	17312	ENSMUST00000153959.1	19666	ENSMUSG00000000318	Clec10a	C-type lectin domain family 10, member A
chr17	10483901	10484300	400	*	-1.68526	-0.2632	23.0569	3	0	3	3.17774e-05	0.000103575	down	significant	Intron (ENSMUST00000159602.2/319750, intron 1 of 1)	17	10464837	10473758	8922	1	319750	ENSMUST00000160738.1	19064	ENSMUSG00000089633	A230009B12Rik	RIKEN cDNA A230009B12 gene
chr4	148510651	148511200	550	*	0.879329	0.54214	24.6718	6	6	0	3.17812e-05	0.000103585	up	significant	Intron (ENSMUST00000103221.9/56717, intron 28 of 57)	4	148495183	148500460	5278	2	654812	ENSMUST00000030840.3	-10191	ENSMUSG00000028989	Angptl7	angiopoietin-like 7
chrX	7567601	7568000	400	*	0.988746	-0.172719	22.8429	3	3	0	3.17889e-05	0.000103608	up	significant	Intron (ENSMUST00000150787.7/54646, intron 1 of 3)	20	7562230	7564288	2059	2	54646	ENSMUST00000123090.2	-3313	ENSMUSG00000039556	Ppp1r3f	protein phosphatase 1, regulatory subunit 3F
chrX	156640951	156641600	650	*	-2.21226	-0.848488	25.4344	8	0	8	3.18008e-05	0.000103644	down	significant	Distal Intergenic	20	157162075	157415286	253212	2	18675	ENSMUST00000079945.10	773686	ENSMUSG00000057457	Phex	phosphate regulating endopeptidase homolog, X-linked
chr17	12275751	12276200	450	*	1.58446	-1.00588	23.5962	4	4	0	3.18039e-05	0.000103652	up	significant	Exon (ENSMUST00000233683.1/26407, exon 2 of 2)	17	12261380	12265986	4607	2	26407	ENSMUST00000233252.1	-9765	ENSMUSG00000014426	Map3k4	mitogen-activated protein kinase kinase kinase 4
chr8	105604801	105605450	650	*	-0.328968	4.28215	25.4408	8	0	8	3.18089e-05	0.000103667	down	significant	Promoter (<=1kb)	8	105605255	105622219	16965	1	75687	ENSMUST00000043531.9	0	ENSMUSG00000038604	Ripor1	RHO family interacting cell polarization regulator 1
chr2	132229251	132229600	350	*	1.31417	-0.884521	21.7911	2	2	0	3.18185e-05	0.000103696	up	significant	Distal Intergenic	2	132239492	132247654	8163	2	70612	ENSMUST00000110164.7	18054	ENSMUSG00000027341	Tmem230	transmembrane protein 230
chr7	83675551	83676250	700	*	1.4609	-0.988	25.7572	9	5	0	3.18371e-05	0.000103754	up	significant	Intron (ENSMUST00000001792.11/16170, intron 6 of 18)	7	83642848	83655495	12648	2	16170	ENSMUST00000145610.7	-20056	ENSMUSG00000001741	Il16	interleukin 16
chr4	15957901	15958700	800	*	0.369855	3.56051	26.3009	11	4	0	3.1839e-05	0.000103758	up	significant	Promoter (<=1kb)	4	15957925	15992589	34665	1	27354	ENSMUST00000029879.14	0	ENSMUSG00000028224	Nbn	nibrin
chr13	48662601	48663200	600	*	-0.574078	2.25624	25.0939	7	0	7	3.18518e-05	0.000103798	down	significant	Promoter (<=1kb)	13	48662998	48666507	3510	1	12022	ENSMUST00000021813.4	0	ENSMUSG00000021381	Barx1	BarH-like homeobox 1
chr10	84346001	84346500	500	*	1.08055	-0.279437	24.18	5	5	0	3.18636e-05	0.000103834	up	significant	Distal Intergenic	10	84375296	84392388	17093	2	77976	ENSMUST00000129355.1	45888	ENSMUSG00000020032	Nuak1	NUAK family, SNF1-like kinase, 1
chr1	79132301	79132800	500	*	-1.63571	-0.203632	24.1829	5	0	5	3.18656e-05	0.000103839	down	significant	Intron (ENSMUST00000189296.1/102636764, intron 2 of 3)	1	78791623	79224511	432889	2	102636764	ENSMUST00000189296.1	91711	ENSMUSG00000099706	Gm29536	predicted gene 29536
chr17	56132601	56132900	300	*	0.850461	0.324313	20.0258	1	1	0	3.18662e-05	0.000103839	up	significant	Promoter (<=1kb)	17	56123767	56133843	10077	2	20359	ENSMUST00000167545.2	943	ENSMUSG00000001227	Sema6b	sema domain, transmembrane domain (TM), and cytoplasmic domain, (semaphorin) 6B
chr3	145378951	145379550	600	*	-0.898494	0.799858	25.0737	7	0	7	3.19062e-05	0.000103967	down	significant	Intron (ENSMUST00000029848.4/71355, intron 19 of 59)	3	145292527	145314047	21521	1	71355	ENSMUST00000139001.1	86424	ENSMUSG00000028197	Col24a1	collagen, type XXIV, alpha 1
chr1	139301301	139301900	600	*	-0.868238	0.644306	25.0727	7	0	7	3.19181e-05	0.000104003	down	significant	Intron (ENSMUST00000059825.11/170788, intron 5 of 11)	1	139248726	139328248	79523	2	170788	ENSMUST00000200340.1	26348	ENSMUSG00000063681	Crb1	crumbs family member 1, photoreceptor morphogenesis associated
chr8	33826801	33827200	400	*	-0.69902	1.23698	22.8299	3	0	3	3.19464e-05	0.000104094	down	significant	Intron (ENSMUST00000181120.1/ENSMUST00000181120.1, intron 1 of 1)	8	33806742	33843671	36930	2	19663	ENSMUST00000183062.1	16471	ENSMUSG00000031586	Rbpms	RNA binding protein gene with multiple splicing
chr1	127899501	127900050	550	*	0.969441	-0.132253	24.6576	6	6	0	3.19535e-05	0.000104115	up	significant	Promoter (<=1kb)	1	127900913	127905934	5022	1	226407	ENSMUST00000150945.1	-863	ENSMUSG00000036104	Rab3gap1	RAB3 GTPase activating protein subunit 1
chr6	115292601	115293150	550	*	-1.02567	0.465513	24.6566	6	0	6	3.19643e-05	0.000104148	down	significant	Distal Intergenic	6	115252995	115278709	25715	1	20965	ENSMUST00000204726.1	39606	ENSMUSG00000009394	Syn2	synapsin II
chr15	99590401	99591150	750	*	0.483668	2.61705	26.0306	10	10	0	3.19707e-05	0.000104166	up	significant	Promoter (<=1kb)	15	99590782	99594829	4048	1	11830	ENSMUST00000169082.2	0	ENSMUSG00000044217	Aqp5	aquaporin 5
chr4	105248151	105248550	400	*	1.68722	-1.37366	22.8294	3	3	0	3.19717e-05	0.000104167	up	significant	Distal Intergenic	4	105157347	105232764	75418	1	67916	ENSMUST00000064139.7	90804	ENSMUSG00000028517	Plpp3	phospholipid phosphatase 3
chr2	24440001	24440550	550	*	1.65787	-0.747626	24.7697	6	6	0	3.19759e-05	0.000104179	up	significant	Exon (ENSMUST00000135829.7/ENSMUST00000135829.7, exon 1 of 6)	2	24442998	24445900	2903	2	18510	ENSMUST00000133746.1	5350	ENSMUSG00000026976	Pax8	paired box 8
chr18	4140751	4141450	700	*	-0.554035	2.1114	25.7433	9	0	7	3.19923e-05	0.000104228	down	significant	Distal Intergenic	18	4165832	4182232	16401	1	67328	ENSMUST00000025076.9	-24382	ENSMUSG00000024233	Lyzl1	lysozyme-like 1
chr7	100910101	100910500	400	*	0.585152	1.71307	22.8261	3	3	0	3.19924e-05	0.000104228	up	significant	Intron (ENSMUST00000107032.2/207212, intron 1 of 20)	7	100872135	100894690	22556	2	207212	ENSMUST00000209041.1	-15411	ENSMUSG00000032875	Arhgef17	Rho guanine nucleotide exchange factor 17
chr12	69998151	69998700	550	*	-1.55459	0.0432797	24.6657	6	0	6	3.19931e-05	0.000104229	down	significant	Distal Intergenic	12	69965012	69987002	21991	2	64010	ENSMUST00000021467.7	-11149	ENSMUSG00000021067	Sav1	salvador family WW domain containing 1
chr4	40279101	40279900	800	*	0.387913	3.4159	26.2838	11	2	0	3.20394e-05	0.000104377	up	significant	Promoter (<=1kb)	4	40270665	40279409	8745	2	230075	ENSMUST00000108108.2	0	ENSMUSG00000071014	Ndufb6	NADH:ubiquinone oxidoreductase subunit B6
chr8	109142501	109142950	450	*	1.83738	-1.82594	23.5807	4	4	0	3.20497e-05	0.000104409	up	significant	Intron (ENSMUST00000180524.7/628686, intron 2 of 9)	8	109075245	109228058	152814	1	628686	ENSMUST00000212085.1	67256	ENSMUSG00000097393	D030068K23Rik	RIKEN cDNA D030068K23 gene
chr13	98416301	98416900	600	*	1.1284	-0.745346	25.0634	7	7	0	3.2077e-05	0.000104496	up	significant	Distal Intergenic	13	98424109	98435065	10957	2	70090	ENSMUST00000186644.1	18165	ENSMUSG00000099446	2310005E17Rik	RIKEN cDNA 2310005E17 gene
chr15	11971701	11972400	700	*	0.700275	1.22162	25.7359	9	9	0	3.208e-05	0.000104503	up	significant	Distal Intergenic	15	11967062	11970068	3007	1	73339	ENSMUST00000190000.1	4639	ENSMUSG00000099349	1700047G03Rik	RIKEN cDNA 1700047G03 gene
chr13	50161551	50162150	600	*	0.960053	0.556992	25.0588	7	7	0	3.20837e-05	0.000104513	up	significant	Distal Intergenic	13	50245181	50250308	5128	2	380882	ENSMUST00000099521.1	88158	ENSMUSG00000095300	Spata31e3	spermatogenesis associated 31 subfamily E member 3
chr14	70466401	70466900	500	*	0.456752	2.8128	24.1609	5	5	0	3.20915e-05	0.000104534	up	significant	Exon (ENSMUST00000003561.9/105653, exon 5 of 5)	14	70458523	70463340	4818	1	105653	ENSMUST00000159180.1	7878	ENSMUSG00000003469	Phyhip	phytanoyl-CoA hydroxylase interacting protein
chr8	120046301	120047050	750	*	-0.499818	2.87342	26.149	10	2	5	3.20914e-05	0.000104534	down	significant	Intron (ENSMUST00000127664.1/108148, intron 1 of 15)	8	120030792	120050471	19680	1	78892	ENSMUST00000144801.1	15509	ENSMUSG00000031825	Crispld2	cysteine-rich secretory protein LCCL domain containing 2
chr12	59623801	59624350	550	*	-1.69206	0.0299871	24.6484	6	0	6	3.20997e-05	0.000104559	down	significant	Distal Intergenic	12	59200655	59219725	19071	2	70611	ENSMUST00000043204.7	-404076	ENSMUSG00000035329	Fbxo33	F-box protein 33
chr1	154884151	154884700	550	*	-0.631493	1.90329	24.6448	6	0	6	3.21033e-05	0.000104568	down	significant	Promoter (<=1kb)	1	154699089	154884501	185413	2	12290	ENSMUST00000188321.1	0	ENSMUSG00000004110	Cacna1e	calcium channel, voltage-dependent, R type, alpha 1E subunit
chr9	118910901	118911550	650	*	1.28	-0.636037	25.4325	8	8	0	3.2113e-05	0.000104598	up	significant	Intron (ENSMUST00000134688.1/ENSMUST00000134688.1, intron 1 of 1)	9	118926453	119043998	117546	1	69274	ENSMUST00000073109.11	-14903	ENSMUSG00000047409	Ctdspl	CTD small phosphatase like
chr11	118242601	118242900	300	*	1.14781	-0.78925	20.0067	1	1	0	3.21149e-05	0.000104602	up	significant	Intron (ENSMUST00000100181.10/19157, intron 1 of 13)	11	118132019	118248502	116484	2	19157	ENSMUST00000100181.10	5602	ENSMUSG00000017132	Cyth1	cytohesin 1
chr8	46446201	46446950	750	*	-0.598527	2.06824	26.0179	10	0	3	3.21205e-05	0.000104618	down	significant	Distal Intergenic	8	46471037	46536051	65015	1	14081	ENSMUST00000034046.12	-24087	ENSMUSG00000018796	Acsl1	acyl-CoA synthetase long-chain family member 1
chr3	32529151	32529850	700	*	0.350592	3.59349	25.7323	9	9	0	3.21224e-05	0.000104622	up	significant	Promoter (<=1kb)	3	32529465	32579239	49775	1	67414	ENSMUST00000091257.10	0	ENSMUSG00000027668	Mfn1	mitofusin 1
chr6	118791801	118792500	700	*	-0.440206	3.00741	25.7302	9	0	9	3.21479e-05	0.000104703	down	significant	Intron (ENSMUST00000186889.6/12288, intron 3 of 46)	6	118592319	118780324	188006	2	12288	ENSMUST00000220022.1	-11477	ENSMUSG00000051331	Cacna1c	calcium channel, voltage-dependent, L type, alpha 1C subunit
chr16	97475451	97476100	650	*	1.06549	-0.215795	25.411	8	8	0	3.21662e-05	0.000104761	up	significant	Promoter (<=1kb)	16	97471050	97476307	5258	2	52793	ENSMUST00000125475.1	207	ENSMUSG00000022938	Fam3b	FAM3 metabolism regulating signaling molecule B
chr16	44210601	44211150	550	*	-0.852183	1.08695	24.6395	6	0	6	3.21686e-05	0.000104766	down	significant	Intron (ENSMUST00000119746.7/207806, intron 5 of 6)	16	44173397	44227463	54067	1	207806	ENSMUST00000169582.2	37204	ENSMUSG00000068284	Usf3	upstream transcription factor family member 3
chr17	62961901	62962450	550	*	0.921774	0.210631	24.639	6	6	0	3.21744e-05	0.000104783	up	significant	Distal Intergenic	17	62604184	62881317	277134	2	13640	ENSMUST00000076840.11	-80584	ENSMUSG00000048915	Efna5	ephrin A5
chr10	37047601	37048250	650	*	1.04941	-0.340598	25.4097	8	8	0	3.21884e-05	0.000104826	up	significant	Distal Intergenic	10	36998172	37001611	3440	1	15182	ENSMUST00000123010.1	49429	ENSMUSG00000019777	Hdac2	histone deacetylase 2
chr8	115290201	115290850	650	*	-1.49132	-0.0725432	25.4107	8	0	8	3.21909e-05	0.000104832	down	significant	Intron (ENSMUST00000004756.13/80707, intron 8 of 8)	8	115701435	115707794	6360	2	17132	ENSMUST00000109104.1	416944	ENSMUSG00000055435	Maf	MAF bZIP transcription factor
chr2	64421601	64422250	650	*	-0.766057	0.990851	25.4066	8	0	8	3.22161e-05	0.000104912	down	significant	Distal Intergenic	2	63977337	64098038	120702	2	60344	ENSMUST00000102728.3	-323563	ENSMUSG00000075324	Fign	fidgetin
chr5	121567301	121567900	600	*	0.941507	0.351852	25.0474	7	7	0	3.2221e-05	0.000104926	up	significant	3' UTR	5	121567878	121571187	3310	2	11669	ENSMUST00000196694.1	3287	ENSMUSG00000029455	Aldh2	aldehyde dehydrogenase 2, mitochondrial
chr11	17528551	17529100	550	*	-1.29915	-0.597772	24.6317	6	0	6	3.22786e-05	0.000105112	down	significant	Distal Intergenic	11	17263621	17266560	2940	1	57316	ENSMUST00000130330.1	264930	ENSMUSG00000000581	C1d	C1D nuclear receptor co-repressor
chr14	102863251	102863800	550	*	-2.1869	-1.596	24.6214	6	0	6	3.22807e-05	0.000105116	down	significant	Distal Intergenic	14	102982549	102982632	84	2	100628599	ENSMUST00000175160.1	118832	ENSMUSG00000092901	Mir5130	microRNA 5130
chr5	106773301	106773900	600	*	-1.38063	0.112406	25.0424	7	0	7	3.22971e-05	0.000105167	down	significant	Distal Intergenic	5	106695055	106697287	2233	2	52397	ENSMUST00000127932.1	-76014	ENSMUSG00000049606	Zfp644	zinc finger protein 644
chr4	119981201	119981850	650	*	-1.21577	0.312537	25.4002	8	0	8	3.22994e-05	0.000105173	down	significant	Intron (ENSMUST00000143837.1/16656, intron 1 of 1)	4	120032766	120065063	32298	1	16656	ENSMUST00000227491.1	-50916	ENSMUSG00000028634	Hivep3	human immunodeficiency virus type I enhancer binding protein 3
chr9	35061351	35061850	500	*	1.24624	-0.51514	24.144	5	5	0	3.23007e-05	0.000105175	up	significant	Intron (ENSMUST00000034537.7/20443, intron 1 of 10)	9	35054740	35055794	1055	2	20443	ENSMUST00000215463.1	-5557	ENSMUSG00000032038	St3gal4	ST3 beta-galactoside alpha-2,3-sialyltransferase 4
chr6	51558351	51558700	350	*	1.75038	-1.63214	21.7528	2	2	0	3.23228e-05	0.000105245	up	significant	Intron (ENSMUST00000049152.14/71982, intron 1 of 6)	6	51544566	51589043	44478	1	71982	ENSMUST00000149024.1	13785	ENSMUSG00000038301	Snx10	sorting nexin 10
chr19	58060551	58061200	650	*	-0.817251	1.30461	25.397	8	0	7	3.23318e-05	0.000105272	down	significant	Intron (ENSMUST00000077282.6/226255, intron 28 of 28)	19	58051167	58051236	70	1	100885835	ENSMUST00000176631.1	9384	ENSMUSG00000093757	Mir5623	microRNA 5623
chr7	40762451	40763050	600	*	-1.88422	-0.327213	25.0507	7	0	7	3.23385e-05	0.000105291	down	significant	Distal Intergenic	7	40674737	40691273	16537	1	71029	ENSMUST00000207559.1	87714	ENSMUSG00000102004	4933402C06Rik	RIKEN cDNA 4933402C06 gene
chr10	54019151	54019750	600	*	0.865505	0.673414	25.0367	7	7	0	3.23499e-05	0.000105327	up	significant	Intron (ENSMUST00000003843.15/17155, intron 4 of 12)	10	53918719	53977115	58397	2	17155	ENSMUST00000219234.1	-42036	ENSMUSG00000003746	Man1a	mannosidase 1, alpha
chr14	54232001	54232550	550	*	0.721476	1.6705	24.6236	6	6	0	3.23602e-05	0.000105358	up	significant	Distal Intergenic	14	54239661	54253914	14254	2	13135	ENSMUST00000128231.1	21364	ENSMUSG00000022174	Dad1	defender against cell death 1
chr2	155517651	155518350	700	*	0.326291	4.42149	25.779	9	2	0	3.23618e-05	0.000105361	up	significant	Promoter (<=1kb)	2	155517948	155562746	44799	1	60525	ENSMUST00000029135.14	0	ENSMUSG00000027605	Acss2	acyl-CoA synthetase short-chain family member 2
chr8	27770601	27771250	650	*	-1.378	-0.0457775	25.4019	8	0	8	3.23737e-05	0.000105398	down	significant	Distal Intergenic	8	28082694	28084266	1573	2	666422	ENSMUST00000210185.1	313016	ENSMUSG00000110372	Gm8096	3-phosphoglycerate dehydrogenase pseudogene
chrX	74413201	74413900	700	*	0.840415	0.637437	25.71	9	9	0	3.23894e-05	0.000105447	up	significant	Exon (ENSMUST00000004327.10/14381, exon 5 of 13)	20	74424534	74439950	15417	1	16151	ENSMUST00000135165.7	-10634	ENSMUSG00000004221	Ikbkg	inhibitor of kappaB kinase gamma
chr2	34799451	34800150	700	*	0.40717	3.26747	25.7098	9	3	0	3.23911e-05	0.00010545	up	significant	Promoter (<=1kb)	2	34779217	34799618	20402	2	227746	ENSMUST00000113086.8	0	ENSMUSG00000070953	Rabepk	Rab9 effector protein with kelch motifs
chr9	115120751	115121350	600	*	-1.06946	0.460335	25.0329	7	0	7	3.2398e-05	0.00010547	down	significant	Promoter (<=1kb)	9	115120539	115216812	96274	1	74486	ENSMUST00000182413.1	212	ENSMUSG00000040875	Osbpl10	oxysterol binding protein-like 10
chr8	86856201	86856750	550	*	1.37786	-0.551073	24.6204	6	6	0	3.24052e-05	0.000105491	up	significant	Intron (ENSMUST00000034074.7/80750, intron 2 of 6)	8	86844319	86852420	8102	2	80750	ENSMUST00000210029.1	-3781	ENSMUSG00000031652	N4bp1	NEDD4 binding protein 1
chr12	108637401	108637950	550	*	-1.41479	-0.115839	24.6209	6	0	6	3.24107e-05	0.000105507	down	significant	Promoter (1-2kb)	12	108635753	108688513	52761	1	14026	ENSMUST00000172409.1	1648	ENSMUSG00000021262	Evl	Ena-vasodilator stimulated phosphoprotein
chr18	56682901	56683500	600	*	-0.417119	3.29604	25.031	7	0	7	3.2418e-05	0.000105529	down	significant	Distal Intergenic	18	56707813	56753424	45612	1	16906	ENSMUST00000025486.8	-24313	ENSMUSG00000024590	Lmnb1	lamin B1
chr2	84758601	84759250	650	*	0.674582	1.27599	25.3896	8	8	0	3.24204e-05	0.000105532	up	significant	Distal Intergenic	2	84773131	84775128	1998	2	12258	ENSMUST00000131456.1	15878	ENSMUSG00000023224	Serping1	serine (or cysteine) peptidase inhibitor, clade G, member 1
chr6	145638151	145638700	550	*	-1.107	0.157635	24.619	6	0	6	3.24201e-05	0.000105532	down	significant	Distal Intergenic	6	145615757	145621479	5723	1	22147	ENSMUST00000087445.6	22394	ENSMUSG00000067338	Tuba3b	tubulin, alpha 3B
chr16	20693001	20693800	800	*	0.322629	4.09216	26.2515	11	3	0	3.24222e-05	0.000105536	up	significant	Promoter (<=1kb)	16	20693241	20699309	6069	1	78408	ENSMUST00000149543.8	0	ENSMUSG00000050821	Fam131a	family with sequence similarity 131, member A
chr7	68100901	68101550	650	*	0.76453	0.80342	25.5359	8	8	0	3.24277e-05	0.000105552	up	significant	Intron (ENSMUST00000005671.9/16001, intron 2 of 20)	7	68148590	68187969	39380	1	16001	ENSMUST00000207621.1	-47040	ENSMUSG00000005533	Igf1r	insulin-like growth factor I receptor
chr3	19684801	19685400	600	*	0.972612	-0.220722	25.0302	7	7	0	3.24336e-05	0.000105567	up	significant	Intron (ENSMUST00000029139.8/381485, intron 9 of 9)	3	19693401	19695396	1996	2	12918	ENSMUST00000061294.4	9996	ENSMUSG00000049796	Crh	corticotropin releasing hormone
chr7	135744951	135745600	650	*	-0.885974	0.40758	25.3887	8	0	8	3.24336e-05	0.000105567	down	significant	Intron (ENSMUST00000209956.1/ENSMUST00000209956.1, intron 1 of 3)	7	135689784	135716361	26578	2	17345	ENSMUST00000033310.8	-28590	ENSMUSG00000031004	Mki67	antigen identified by monoclonal antibody Ki 67
chr13	93753451	93754100	650	*	-1.0909	0.530441	25.3881	8	0	8	3.24406e-05	0.000105587	down	significant	Distal Intergenic	13	93771630	93943016	171387	1	11881	ENSMUST00000091403.5	-17530	ENSMUSG00000042082	Arsb	arylsulfatase B
chr7	128508051	128508700	650	*	-1.78998	0.0267465	25.3894	8	0	8	3.24657e-05	0.000105667	down	significant	Distal Intergenic	7	128523616	128546981	23366	1	29810	ENSMUST00000033136.8	-14916	ENSMUSG00000030847	Bag3	BCL2-associated athanogene 3
chr7	89659751	89660250	500	*	-1.21659	0.197425	24.1292	5	0	5	3.24837e-05	0.000105723	down	significant	Intron (ENSMUST00000159504.7/109264, intron 2 of 6)	7	89632886	89849152	216267	1	109264	ENSMUST00000159167.7	26865	ENSMUSG00000030621	Me3	malic enzyme 3, NADP(+)-dependent, mitochondrial
chr19	51059901	51060550	650	*	-1.12686	0.229724	25.384	8	0	8	3.24919e-05	0.000105746	down	significant	Distal Intergenic	19	50147660	50678646	530987	2	58178	ENSMUST00000164039.8	-381255	ENSMUSG00000043531	Sorcs1	sortilin-related VPS10 domain containing receptor 1
chr4	34551501	34551850	350	*	0.334465	3.51046	21.7368	2	2	0	3.24919e-05	0.000105746	up	significant	Promoter (<=1kb)	4	34550951	34562769	11819	1	433693	ENSMUST00000132230.1	550	ENSMUSG00000028291	Akirin2	akirin 2
chr5	120844751	120845200	450	*	1.68166	-1.59474	23.5409	4	4	0	3.25063e-05	0.00010579	up	significant	Promoter (2-3kb)	5	120847367	120857986	10620	1	243262	ENSMUST00000057814.4	-2167	ENSMUSG00000053765	Oas1f	2'-5' oligoadenylate synthetase 1F
chr18	61294201	61294550	350	*	-1.72614	-0.72023	21.7373	2	0	2	3.252e-05	0.000105833	down	significant	Distal Intergenic	18	61275023	61289924	14902	1	225600	ENSMUST00000135688.1	19178	ENSMUSG00000024575	Pde6a	phosphodiesterase 6A, cGMP-specific, rod, alpha
chr16	30066701	30067200	500	*	0.505506	2.41636	24.1465	5	5	0	3.25364e-05	0.000105884	up	significant	Promoter (<=1kb)	16	30066338	30067319	982	1	15205	ENSMUST00000161839.1	363	ENSMUSG00000022528	Hes1	hes family bHLH transcription factor 1
chr14	77512201	77512850	650	*	1.32014	-0.644676	25.3802	8	8	0	3.2538e-05	0.000105885	up	significant	Intron (ENSMUST00000022589.8/239188, intron 7 of 18)	14	77479483	77506868	27386	2	629678	ENSMUST00000088880.10	-5333	ENSMUSG00000067973	Gm6994	predicted gene 6994
chr2	173770551	173771100	550	*	1.06249	0.295419	24.609	6	6	0	3.25386e-05	0.000105885	up	significant	Promoter (2-3kb)	2	173768200	173778125	9926	1	56491	ENSMUST00000154306.1	2351	ENSMUSG00000054455	Vapb	vesicle-associated membrane protein, associated protein B and C
chr3	140940651	140941200	550	*	-1.9931	-0.919164	24.6089	6	0	6	3.25383e-05	0.000105885	down	significant	Distal Intergenic	3	141210004	141212355	2352	2	18598	ENSMUST00000057860.2	271155	ENSMUSG00000047674	Pdha2	pyruvate dehydrogenase E1 alpha 2
chr13	59904951	59905500	550	*	-0.570866	1.88696	24.6083	6	0	6	3.25459e-05	0.000105906	down	significant	Intron (ENSMUST00000223864.1/ENSMUST00000223864.1, intron 1 of 2)	13	59771561	59823147	51587	2	214290	ENSMUST00000071703.5	-81804	ENSMUSG00000035248	Tut7	terminal uridylyl transferase 7
chr4	118269801	118270500	700	*	-0.53466	2.29668	25.6957	9	0	9	3.25603e-05	0.000105951	down	significant	Intron (ENSMUST00000049074.12/19268, intron 3 of 32)	4	118236373	118291274	54902	2	19268	ENSMUST00000222620.1	20774	ENSMUSG00000033295	Ptprf	protein tyrosine phosphatase receptor type F
chr11	112217401	112217900	500	*	-2.04668	-0.812294	24.1194	5	0	5	3.2565e-05	0.000105963	down	significant	Distal Intergenic	11	112664839	112669398	4560	2	217294	ENSMUST00000141399.1	451498	ENSMUSG00000041674	BC006965	cDNA sequence BC006965
chr18	77602851	77603550	700	*	-0.541513	1.94377	25.6953	9	0	6	3.25653e-05	0.000105963	down	significant	Distal Intergenic	18	77562144	77565161	3018	2	225743	ENSMUST00000182146.2	-37690	ENSMUSG00000025427	Ark2c	arkadia (RNF111) C-terminal like ring finger ubiquitin ligase 2C
chr12	86829451	86830200	750	*	0.671949	1.42356	25.9794	10	10	0	3.25794e-05	0.000106007	up	significant	Distal Intergenic	12	86880701	86884798	4098	2	238330	ENSMUST00000038422.7	54598	ENSMUSG00000034168	Irf2bpl	interferon regulatory factor 2 binding protein-like
chr13	14603051	14603650	600	*	-1.69743	-0.523447	25.0203	7	0	7	3.25908e-05	0.000106042	down	significant	Distal Intergenic	13	14610373	14613015	2643	2	75398	ENSMUST00000015816.4	9365	ENSMUSG00000015672	Mrpl32	mitochondrial ribosomal protein L32
chr2	79957651	79958250	600	*	1.13091	-0.569267	25.0172	7	7	0	3.26068e-05	0.000106092	up	significant	Intron (ENSMUST00000102655.9/18573, intron 1 of 14)	2	79865036	79927791	62756	2	18573	ENSMUST00000134739.1	-29860	ENSMUSG00000059173	Pde1a	phosphodiesterase 1A, calmodulin-dependent
chr17	45936301	45936650	350	*	-1.75081	-0.981924	21.7297	2	0	2	3.26085e-05	0.000106095	down	significant	Distal Intergenic	17	45879850	45881452	1603	2	75154	ENSMUST00000233801.1	-54849	ENSMUSG00000117085	4930542M03Rik	RIKEN cDNA 4930542M03 gene
chr17	6736951	6737400	450	*	0.594158	1.58592	23.5274	4	4	0	3.26333e-05	0.000106173	up	significant	Intron (ENSMUST00000097430.9/83672, intron 15 of 15)	17	6740837	6742821	1985	2	22350	ENSMUST00000131131.1	5421	ENSMUSG00000052397	Ezr	ezrin
chr9	62477001	62477700	700	*	-0.625709	1.6313	25.6895	9	0	7	3.26348e-05	0.000106176	down	significant	Intron (ENSMUST00000048043.11/235431, intron 2 of 11)	9	62429334	62449148	19815	2	235431	ENSMUST00000174439.1	-27853	ENSMUSG00000041729	Coro2b	coronin, actin binding protein, 2B
chr2	44401951	44402500	550	*	-2.09358	-1.20361	24.5988	6	0	6	3.2637e-05	0.000106181	down	significant	Distal Intergenic	2	44565133	44571347	6215	2	227835	ENSMUST00000134813.1	168847	ENSMUSG00000036890	Gtdc1	glycosyltransferase-like domain containing 1
chr3	104287801	104288400	600	*	-1.83281	-0.640281	25.0148	7	0	7	3.26518e-05	0.000106227	down	significant	Distal Intergenic	3	104013259	104220374	207116	2	99470	ENSMUST00000064371.13	-67427	ENSMUSG00000052539	Magi3	membrane associated guanylate kinase, WW and PDZ domain containing 3
chr13	49211401	49211950	550	*	-0.985462	0.637989	24.5996	6	0	6	3.26537e-05	0.000106231	down	significant	Intron (ENSMUST00000221443.1/68480, intron 1 of 6)	13	49202950	49215860	12911	2	68480	ENSMUST00000221443.1	3910	ENSMUSG00000037960	Card19	caspase recruitment domain family, member 19
chr16	31319251	31319950	700	*	0.933285	0.0502968	25.6878	9	9	0	3.26581e-05	0.000106243	up	significant	Distal Intergenic	16	31296192	31314808	18617	2	11815	ENSMUST00000130560.7	-4443	ENSMUSG00000022548	Apod	apolipoprotein D
chr9	45660101	45660750	650	*	0.558437	2.09151	25.3698	8	8	0	3.26596e-05	0.000106246	up	significant	Intron (ENSMUST00000213919.1/114873, intron 4 of 7)	9	45672837	45685366	12530	1	114873	ENSMUST00000216078.1	-12087	ENSMUSG00000032087	Dscaml1	DS cell adhesion molecule like 1
chr16	61979301	61979600	300	*	-2.51208	-2.0319	19.9088	1	0	1	3.26642e-05	0.000106259	down	significant	Distal Intergenic	16	62735161	62767123	31963	2	106338	ENSMUST00000156676.1	787523	ENSMUSG00000050312	Nsun3	NOL1/NOP2/Sun domain family member 3
chr16	7083001	7083550	550	*	-1.56316	-0.482501	24.601	6	0	6	3.26665e-05	0.000106264	down	significant	Intron (ENSMUST00000230658.1/268859, intron 4 of 11)	16	7069846	7409813	339968	1	268859	ENSMUST00000229741.1	13155	ENSMUSG00000008658	Rbfox1	RNA binding protein, fox-1 homolog (C. elegans) 1
chr13	62964551	62965300	750	*	0.497183	2.39665	25.9713	10	10	0	3.26766e-05	0.000106295	up	significant	Promoter (<=1kb)	13	62964893	63015575	50683	1	72061	ENSMUST00000222181.1	0	ENSMUSG00000021458	Aopep	aminopeptidase O
chr17	47748801	47749400	600	*	0.451534	2.59165	25.0088	7	7	0	3.26879e-05	0.000106329	up	significant	Intron (ENSMUST00000086932.9/21425, intron 1 of 8)	17	47754326	47786084	31759	1	21425	ENSMUST00000137845.1	-4926	ENSMUSG00000023990	Tfeb	transcription factor EB
chr5	135632301	135633000	700	*	0.354851	3.73071	25.6845	9	2	0	3.26956e-05	0.000106352	up	significant	Promoter (<=1kb)	5	135632618	135646376	13759	1	215160	ENSMUST00000043707.6	0	ENSMUSG00000039917	Rhbdd2	rhomboid domain containing 2
chr14	21350751	21351350	600	*	0.43434	2.92931	25.0079	7	7	0	3.2698e-05	0.000106358	up	significant	Intron (ENSMUST00000045376.10/11534, intron 7 of 10)	14	21369070	21370334	1265	1	11534	ENSMUST00000224974.1	-17720	ENSMUSG00000039197	Adk	adenosine kinase
chr10	17418001	17418500	500	*	1.67232	-1.64503	24.1168	5	5	0	3.27033e-05	0.000106373	up	significant	Distal Intergenic	10	17723218	17725674	2457	1	17684	ENSMUST00000038107.8	-304718	ENSMUSG00000039910	Cited2	Cbp/p300-interacting transactivator, with Glu/Asp-rich carboxy-terminal domain, 2
chr18	60930451	60930750	300	*	-1.46396	-0.603567	19.9627	1	0	1	3.2704e-05	0.000106373	down	significant	Intron (ENSMUST00000102888.9/12322, intron 1 of 17)	18	60926949	60955639	28691	1	12322	ENSMUST00000137805.2	3502	ENSMUSG00000024617	Camk2a	calcium/calmodulin-dependent protein kinase II alpha
chr14	36707701	36708300	600	*	-1.08495	0.514582	25.0072	7	0	7	3.27092e-05	0.000106388	down	significant	Distal Intergenic	14	36879570	36886360	6791	2	72972	ENSMUST00000182558.1	178060	ENSMUSG00000058690	Ccser2	coiled-coil serine rich 2
chr14	105802751	105803350	600	*	0.596243	1.95768	25.016	7	7	0	3.27183e-05	0.000106415	up	significant	Distal Intergenic	14	105891947	105896819	4873	2	24064	ENSMUST00000022709.5	93469	ENSMUSG00000022114	Spry2	sprouty RTK signaling antagonist 2
chr6	116207751	116208500	750	*	0.395308	3.28576	25.9672	10	10	0	3.27266e-05	0.00010644	up	significant	Promoter (<=1kb)	6	116199408	116207993	8586	2	78739	ENSMUST00000203332.1	0	ENSMUSG00000108030	9530062K07Rik	RIKEN cDNA 9530062K07 gene
chr7	137617901	137618450	550	*	-1.13545	0.624904	24.5935	6	0	6	3.27321e-05	0.000106456	down	significant	Distal Intergenic	7	137437689	137442169	4481	1	620016	ENSMUST00000211598.1	180212	ENSMUSG00000100863	Gm12669	glutaredoxin 3 pseudogene
chr1	31072751	31073500	750	*	-0.442287	3.18468	26.0274	10	0	10	3.27378e-05	0.000106472	down	significant	Intron (ENSMUST00000233331.1/70988, intron 2 of 4)	1	31019188	31096454	77267	2	102634473	ENSMUST00000188605.1	22954	ENSMUSG00000086727	Gm29669	predicted gene 29669
chr13	117984901	117985350	450	*	-2.28161	-0.419138	23.5057	4	0	4	3.27503e-05	0.000106511	down	significant	3' UTR	13	117706764	117720011	13248	2	71100	ENSMUST00000111588.8	-264890	ENSMUSG00000079048	4933413L06Rik	RIKEN cDNA 4933413L06 gene
chr7	84128551	84129250	700	*	0.419766	3.11813	25.6796	9	9	0	3.27542e-05	0.000106521	up	significant	Intron (ENSMUST00000117085.1/70178, intron 1 of 2)	7	84114251	84147815	33565	2	70178	ENSMUST00000131505.1	18565	ENSMUSG00000038459	Abhd17c	abhydrolase domain containing 17C
chr14	22074051	22074750	700	*	-1.03108	0.605303	25.6792	9	0	9	3.27618e-05	0.000106544	down	significant	Intron (ENSMUST00000075639.10/76633, intron 2 of 6)	14	22019848	23056085	1036238	1	76633	ENSMUST00000162540.1	54203	ENSMUSG00000063458	Lrmda	leucine rich melanocyte differentiation associated
chr12	9212001	9212650	650	*	-0.779681	1.04441	25.3607	8	0	8	3.27698e-05	0.000106568	down	significant	Distal Intergenic	12	9030028	9036397	6370	1	75516	ENSMUST00000219470.1	181973	ENSMUSG00000066637	Ttc32	tetratricopeptide repeat domain 32
chr3	31038551	31039200	650	*	1.09585	-0.159584	25.3607	8	8	0	3.27714e-05	0.00010657	up	significant	Promoter (<=1kb)	3	31038966	31039028	63	1	102465610	ENSMUST00000184398.1	0	ENSMUSG00000098890	Mir7008	microRNA 7008
chr3	105907701	105908400	700	*	-0.633906	1.87713	25.6765	9	0	9	3.27922e-05	0.000106636	down	significant	3' UTR	3	105904483	105918792	14310	1	11542	ENSMUST00000196748.1	3218	ENSMUSG00000000562	Adora3	adenosine A3 receptor
chr2	94122401	94123050	650	*	-0.933058	0.744986	25.3583	8	0	8	3.28001e-05	0.00010666	down	significant	Intron (ENSMUST00000028619.4/56348, intron 1 of 10)	2	94114576	94157893	43318	2	56348	ENSMUST00000141955.1	34843	ENSMUSG00000027195	Hsd17b12	hydroxysteroid (17-beta) dehydrogenase 12
chr17	64425851	64426300	450	*	-3.01242	-1.54639	23.3879	4	0	4	3.28103e-05	0.000106691	down	significant	Distal Intergenic	17	64440806	64440907	102	1	102465228	ENSMUST00000185032.1	-14506	ENSMUSG00000098984	Mir6420	microRNA 6420
chr10	117734901	117735250	350	*	-1.21691	0.270201	21.713	2	0	2	3.28161e-05	0.000106707	down	significant	3' UTR	10	117735900	117744942	9043	2	215436	ENSMUST00000219482.1	9692	ENSMUSG00000060181	Slc35e3	solute carrier family 35, member E3
chr4	95346701	95347400	700	*	-1.42157	0.0289116	25.6748	9	0	9	3.28345e-05	0.000106765	down	significant	Distal Intergenic	4	95557507	95926939	369433	1	75578	ENSMUST00000079223.10	-210107	ENSMUSG00000028573	Fggy	FGGY carbohydrate kinase domain containing
chr10	91763801	91764250	450	*	1.22606	-0.963086	23.513	4	4	0	3.28427e-05	0.000106789	up	significant	Distal Intergenic	10	91888829	91953580	64752	1	102633867	ENSMUST00000217529.1	-124579	ENSMUSG00000111657	Gm31592	predicted gene, 31592
chr13	114838551	114839250	700	*	-0.986803	0.934019	24.9959	7	0	7	3.28464e-05	0.000106799	down	significant	Intron (ENSMUST00000056117.9/16398, intron 28 of 29)	13	114818905	114825230	6326	1	17434	ENSMUST00000164871.2	19646	ENSMUSG00000015536	Mocs2	molybdenum cofactor synthesis 2
chr6	40996151	40996700	550	*	-2.0794	-1.35348	24.5819	6	0	6	3.2854e-05	0.000106822	down	significant	Promoter (2-3kb)	6	40995830	40999479	3650	2	100040208	ENSMUST00000166306.2	2779	ENSMUSG00000096525	Gm2663	predicted gene 2663
chr7	72505901	72506550	650	*	-0.697654	1.14108	25.353	8	0	8	3.28647e-05	0.000106854	down	significant	Distal Intergenic	7	72255339	72306608	51270	2	244049	ENSMUST00000206755.1	-199293	ENSMUSG00000032776	Mctp2	multiple C2 domains, transmembrane 2
chr18	55459151	55459500	350	*	-2.24139	-1.15675	21.6905	2	0	2	3.28711e-05	0.000106873	down	significant	Distal Intergenic	18	54888723	54992555	103833	2	269023	ENSMUST00000237844.1	-466596	ENSMUSG00000052713	Zfp608	zinc finger protein 608
chr7	121947651	121947950	300	*	1.42608	-1.1264	19.9483	1	1	0	3.28748e-05	0.000106883	up	significant	Intron (ENSMUST00000205438.1/233824, intron 9 of 16)	7	121928910	121981694	52785	2	233824	ENSMUST00000148634.1	33744	ENSMUSG00000034951	Cog7	component of oligomeric golgi complex 7
chr12	75966751	75967300	550	*	-1.17566	-0.308036	24.5818	6	0	6	3.28793e-05	0.000106895	down	significant	Exon (ENSMUST00000044217.15/319565, exon 48 of 116)	12	76022300	76027815	5516	1	319565	ENSMUST00000148825.1	-55000	ENSMUSG00000063450	Syne2	spectrin repeat containing, nuclear envelope 2
chr4	3774751	3775200	450	*	-0.846131	0.345551	23.5075	4	0	4	3.2885e-05	0.000106911	down	significant	Intron (ENSMUST00000041377.12/17096, intron 10 of 12)	4	3756457	3813122	56666	1	17096	ENSMUST00000137943.1	18294	ENSMUSG00000042228	Lyn	LYN proto-oncogene, Src family tyrosine kinase
chr1	134808001	134808300	300	*	0.957269	-0.402156	19.9462	1	1	0	3.28977e-05	0.000106951	up	significant	Intron (ENSMUST00000045665.12/329251, intron 18 of 23)	1	134779110	134803851	24742	2	329251	ENSMUST00000141419.1	-4150	ENSMUSG00000073557	Ppp1r12b	protein phosphatase 1, regulatory subunit 12B
chr15	86484601	86485250	650	*	-1.4098	0.246515	25.361	8	0	8	3.29011e-05	0.00010696	down	significant	Intron (ENSMUST00000063414.8/223754, intron 12 of 12)	15	86235505	86292162	56658	1	223754	ENSMUST00000229242.1	249096	ENSMUSG00000051864	Tbc1d22a	TBC1 domain family, member 22a
chr3	54936751	54937350	600	*	-1.88628	-0.141972	25.0042	7	0	7	3.29027e-05	0.000106962	down	significant	Distal Intergenic	3	54897071	54915887	18817	2	329641	ENSMUST00000070342.3	-20864	ENSMUSG00000056306	Sertm1	serine rich and transmembrane domain containing 1
chr2	170147601	170148250	650	*	0.417031	3.14373	25.3488	8	8	0	3.29147e-05	0.000106999	up	significant	Promoter (<=1kb)	2	170120719	170148103	27385	2	228913	ENSMUST00000149318.1	0	ENSMUSG00000052056	Zfp217	zinc finger protein 217
chr8	117712351	117712650	300	*	-2.45096	-1.15482	19.9069	1	0	1	3.29173e-05	0.000107006	down	significant	Exon (ENSMUST00000212366.1/ENSMUST00000212366.1, exon 1 of 1)	8	117720936	117742499	21564	1	15486	ENSMUST00000212998.1	-8286	ENSMUSG00000031844	Hsd17b2	hydroxysteroid (17-beta) dehydrogenase 2
chr17	29549451	29550050	600	*	0.363492	3.63033	24.9887	7	7	0	3.29339e-05	0.000107057	up	significant	Promoter (<=1kb)	17	29526160	29549557	23398	2	71138	ENSMUST00000168339.2	0	ENSMUSG00000079580	Tmem217	transmembrane protein 217
chrX	14083451	14084100	650	*	-1.96922	-0.583339	25.3476	8	0	8	3.29462e-05	0.000107095	down	significant	Distal Intergenic	20	14211148	14211661	514	1	385328	ENSMUST00000105137.3	-127048	ENSMUSG00000078346	H2al1n	H2A histone family member L1N
chr12	96419101	96419650	550	*	-1.41721	-0.975382	24.5538	6	0	6	3.29526e-05	0.000107114	down	significant	Distal Intergenic	12	96046767	96047120	354	2	69423	ENSMUST00000073560.4	-371981	NA	1700019M22Rik	RIKEN cDNA 1700019M22 gene
chr16	13197301	13197800	500	*	-1.4977	-0.615781	24.0922	5	0	5	3.29654e-05	0.000107153	down	significant	Distal Intergenic	16	13256481	13415063	158583	1	239719	ENSMUST00000009713.13	-58681	ENSMUSG00000009569	Mrtfb	myocardin related transcription factor B
chr15	35741451	35742000	550	*	0.657399	1.19202	24.5726	6	6	0	3.29847e-05	0.000107214	up	significant	Intron (ENSMUST00000048646.8/666173, intron 34 of 61)	15	35660970	35661047	78	2	100124469	ENSMUST00000104698.1	-80404	ENSMUSG00000077890	Mir875	microRNA 875
chr8	122355851	122356400	550	*	0.871732	0.495775	24.5726	6	6	0	3.29854e-05	0.000107214	up	significant	Intron (ENSMUST00000127664.1/108148, intron 1 of 15)	8	122356967	122360746	3780	2	170732	ENSMUST00000044123.1	4346	ENSMUSG00000039079	Trhr2	thyrotropin releasing hormone receptor 2
chr11	55049601	55050000	400	*	1.12378	-0.301557	22.8317	3	2	0	3.29975e-05	0.000107249	up	significant	3' UTR	11	54979108	55033445	54338	2	11749	ENSMUST00000108883.9	-16156	ENSMUSG00000018340	Anxa6	annexin A6
chr14	102367101	102367600	500	*	-2.81464	-1.36436	24.0034	5	0	5	3.29969e-05	0.000107249	down	significant	Distal Intergenic	14	101929261	101932866	3606	1	380928	ENSMUST00000160038.1	437840	ENSMUSG00000033060	Lmo7	LIM domain only 7
chr14	32634151	32634500	350	*	-1.71258	-1.02381	21.6995	2	0	2	3.3001e-05	0.000107258	down	significant	Intron (ENSMUST00000187377.6/107751, intron 6 of 7)	14	32599958	32648602	48645	1	107751	ENSMUST00000228878.1	34193	ENSMUSG00000041730	Drgx	dorsal root ganglia homeobox
chr11	105289301	105289800	500	*	-1.11326	0.123798	22.7449	3	0	3	3.30102e-05	0.000107286	down	significant	Promoter (2-3kb)	11	105292643	105326891	34249	1	17534	ENSMUST00000126931.1	-2843	ENSMUSG00000020695	Mrc2	mannose receptor, C type 2
chr13	42759151	42759700	550	*	-1.35807	-0.42067	24.5717	6	0	6	3.30145e-05	0.000107297	down	significant	Intron (ENSMUST00000128646.7/218194, intron 3 of 13)	13	42709581	43138526	428946	1	218194	ENSMUST00000148891.7	49570	ENSMUSG00000054728	Phactr1	phosphatase and actin regulator 1
chr1	152399901	152400300	400	*	-0.496897	2.36381	22.744	3	0	3	3.30166e-05	0.000107302	down	significant	Promoter (<=1kb)	1	152399830	152510695	110866	1	269132	ENSMUST00000044311.8	71	ENSMUSG00000032649	Colgalt2	collagen beta(1-O)galactosyltransferase 2
chr10	5593351	5594000	650	*	-1.30419	-0.272743	25.3411	8	0	8	3.30226e-05	0.000107319	down	significant	Promoter (<=1kb)	10	5593775	5606904	13130	1	68632	ENSMUST00000051809.9	0	ENSMUSG00000046916	Myct1	myc target 1
chr1	142906551	142907150	600	*	-3.02335	-0.893869	24.8385	7	0	7	3.30311e-05	0.000107345	down	significant	Distal Intergenic	1	143606161	143640581	34421	2	214498	ENSMUST00000162638.1	733431	ENSMUSG00000026361	Cdc73	cell division cycle 73, Paf1/RNA polymerase II complex component
chr4	35127651	35128300	650	*	-0.917536	1.18228	25.338	8	0	8	3.30477e-05	0.000107397	down	significant	Intron (ENSMUST00000102975.9/214944, intron 1 of 3)	4	35152056	35154005	1950	1	387510	ENSMUST00000058595.6	-23756	ENSMUSG00000042993	Ifnk	interferon kappa
chr12	103492701	103493350	650	*	0.79899	0.780969	25.3354	8	8	0	3.3079e-05	0.000107496	up	significant	Distal Intergenic	12	103450898	103457223	6326	2	217845	ENSMUST00000044687.6	-35478	ENSMUSG00000021208	Ifi27l2b	interferon, alpha-inducible protein 27 like 2B
chr5	98297551	98298150	600	*	-2.03839	-0.872181	24.9741	7	0	7	3.30799e-05	0.000107497	down	significant	Distal Intergenic	5	98329304	98802019	472716	1	75784	ENSMUST00000080333.7	-31154	ENSMUSG00000057816	Cfap299	cilia and flagella associated protein 299
chr16	31495551	31495850	300	*	-0.89546	0.514872	19.9316	1	0	1	3.30867e-05	0.000107515	down	significant	Distal Intergenic	16	31436091	31456750	20660	1	71911	ENSMUST00000149039.1	59460	ENSMUSG00000046598	Bdh1	3-hydroxybutyrate dehydrogenase, type 1
chr5	24037401	24037950	550	*	0.73898	1.101	24.5644	6	6	0	3.30868e-05	0.000107515	up	significant	Distal Intergenic	5	23960931	24030690	69760	2	84652	ENSMUST00000030849.12	-6711	ENSMUSG00000028995	Hycc1	hyccin PI4KA lipid kinase complex subunit 1
chr18	55370651	55371250	600	*	-2.29762	-1.34293	24.9646	7	0	7	3.30875e-05	0.000107515	down	significant	Distal Intergenic	18	54888723	54992555	103833	2	269023	ENSMUST00000237844.1	-378096	ENSMUSG00000052713	Zfp608	zinc finger protein 608
chrX	60147201	60148000	800	*	-0.891377	0.920003	26.1959	11	0	11	3.30925e-05	0.000107529	down	significant	Promoter (<=1kb)	20	60055959	60147643	91685	2	109904	ENSMUST00000033478.4	0	ENSMUSG00000031139	Mcf2	mcf.2 transforming sequence
chr5	81464301	81464750	450	*	1.30152	-1.20051	23.4948	4	4	0	3.31023e-05	0.000107559	up	significant	Intron (ENSMUST00000132375.7/319387, intron 4 of 24)	5	81310025	81796634	486610	1	319387	ENSMUST00000072521.10	154276	ENSMUSG00000037605	Adgrl3	adhesion G protein-coupled receptor L3
chr14	105394601	105395100	500	*	-1.08034	0.106739	24.0759	5	0	5	3.31404e-05	0.000107681	down	significant	Distal Intergenic	14	105427559	105437716	10158	1	71362	ENSMUST00000226670.1	-32459	ENSMUSG00000115548	5430440P10Rik	RIKEN cDNA 5430440P10 gene
chrX	157028851	157029300	450	*	1.97119	-1.67214	23.4905	4	4	0	3.31515e-05	0.000107715	up	significant	Distal Intergenic	20	157162075	157415286	253212	2	18675	ENSMUST00000079945.10	385986	ENSMUSG00000057457	Phex	phosphate regulating endopeptidase homolog, X-linked
chr2	151712551	151713150	600	*	-1.38221	-0.107288	24.9724	7	0	7	3.3153e-05	0.000107717	down	significant	Distal Intergenic	2	151716062	151720995	4934	2	228769	ENSMUST00000125977.7	7845	ENSMUSG00000032869	Psmf1	proteasome (prosome, macropain) inhibitor subunit 1
chr7	110539201	110539850	650	*	0.960045	0.088019	25.3292	8	8	0	3.31568e-05	0.000107727	up	significant	Intron (ENSMUST00000164759.7/319934, intron 2 of 39)	7	110309398	110614761	305364	2	319934	ENSMUST00000166020.7	74911	ENSMUSG00000038371	Sbf2	SET binding factor 2
chr5	76363451	76364150	700	*	-0.90542	0.904795	25.6465	9	0	9	3.316e-05	0.000107736	down	significant	Promoter (<=1kb)	5	76333495	76363788	30294	2	56183	ENSMUST00000031146.2	0	ENSMUSG00000029236	Nmu	neuromedin U
chr13	28801251	28801700	450	*	-1.52096	-0.714505	23.4873	4	0	4	3.31698e-05	0.000107765	down	significant	Intron (ENSMUST00000148885.7/72518, intron 2 of 7)	13	28561484	28883456	321973	2	72518	ENSMUST00000125358.7	81756	ENSMUSG00000085936	2610307P16Rik	RIKEN cDNA 2610307P16 gene
chr11	83286501	83287100	600	*	1.12143	-0.0128449	24.9694	7	7	0	3.3174e-05	0.000107776	up	significant	Promoter (<=1kb)	11	83275110	83286726	11617	2	237890	ENSMUST00000163961.2	0	ENSMUSG00000082101	Slfn14	schlafen 14
chr10	77427551	77428200	650	*	-0.581556	2.16815	25.3274	8	0	7	3.31779e-05	0.000107787	down	significant	Distal Intergenic	10	77290728	77418270	127543	2	110532	ENSMUST00000105406.7	-9281	ENSMUSG00000020262	Adarb1	adenosine deaminase, RNA-specific, B1
chr11	91735751	91736300	550	*	-1.75182	-0.902316	24.5587	6	0	6	3.32025e-05	0.000107865	down	significant	Distal Intergenic	11	91575315	91577558	2244	2	73470	ENSMUST00000061019.5	-158193	ENSMUSG00000046755	Kif2b	kinesin family member 2B
chr17	34640851	34641550	700	*	-0.636265	1.5542	25.6429	9	0	6	3.32031e-05	0.000107865	down	significant	Exon (ENSMUST00000174600.1/ENSMUST00000174600.1, exon 2 of 2)	17	34644764	34646324	1561	1	56299	ENSMUST00000036720.8	-3214	ENSMUSG00000033739	Fkbpl	FK506 binding protein-like
chr4	140964451	140965100	650	*	0.648737	1.4368	25.3242	8	8	0	3.32172e-05	0.000107908	up	significant	Intron (ENSMUST00000010007.8/67680, intron 1 of 7)	4	140961403	140974297	12895	1	67680	ENSMUST00000125780.1	3048	ENSMUSG00000009863	Sdhb	succinate dehydrogenase complex, subunit B, iron sulfur (Ip)
chr1	12310451	12311100	650	*	-1.65998	0.365458	25.3272	8	0	8	3.32218e-05	0.000107919	down	significant	Distal Intergenic	1	12425986	12426106	121	1	102465961	ENSMUST00000183490.1	-114886	ENSMUSG00000098555	Mir6341	microRNA 6341
chr2	6894751	6895400	650	*	-1.61837	-1.05826	25.3285	8	0	8	3.32215e-05	0.000107919	down	significant	Intron (ENSMUST00000002176.12/14007, intron 3 of 15)	2	6541869	6884996	343128	2	14007	ENSMUST00000114934.10	-9755	ENSMUSG00000002107	Celf2	CUGBP, Elav-like family member 2
chr14	66118351	66118950	600	*	1.31447	-0.625906	24.9643	7	7	0	3.32398e-05	0.000107975	up	significant	Intron (ENSMUST00000070515.1/13850, intron 1 of 18)	14	66084377	66124500	40124	2	13850	ENSMUST00000070515.1	5550	ENSMUSG00000022040	Ephx2	epoxide hydrolase 2, cytoplasmic
chr5	36890751	36891100	350	*	-1.53772	-0.211469	21.6805	2	0	2	3.32416e-05	0.000107976	down	significant	Intron (ENSMUST00000031003.10/269643, intron 1 of 8)	5	36873595	36876879	3285	2	71054	ENSMUST00000152862.1	-13872	ENSMUSG00000087487	Ppp2r2cos	protein phosphatase 2, regulatory subunit B, gamma, opposite strand
chr7	133003351	133003950	600	*	0.809935	0.517254	24.9639	7	7	0	3.3241e-05	0.000107976	up	significant	Intron (ENSMUST00000124096.7/14183, intron 2 of 6)	7	132987578	133015248	27671	2	13017	ENSMUST00000169570.7	11298	ENSMUSG00000030970	Ctbp2	C-terminal binding protein 2
chr8	86772901	86773500	600	*	1.02079	-0.00929303	24.9637	7	7	0	3.3244e-05	0.000107982	up	significant	Distal Intergenic	8	86724007	86745934	21928	2	20437	ENSMUST00000045296.5	-26967	ENSMUSG00000036840	Siah1a	siah E3 ubiquitin protein ligase 1A
chr18	84087601	84088200	600	*	-0.365846	3.9038	24.9728	7	0	7	3.32491e-05	0.000107996	down	significant	Promoter (<=1kb)	18	84015867	84087706	71840	2	110796	ENSMUST00000237918.1	0	ENSMUSG00000046982	Tshz1	teashirt zinc finger family member 1
chr15	92268351	92268750	400	*	-1.62667	-0.798349	22.7276	3	0	3	3.32643e-05	0.000108044	down	significant	Intron (ENSMUST00000169825.7/12805, intron 14 of 23)	15	92344359	92378103	33745	1	105246020	ENSMUST00000181901.2	-75609	ENSMUSG00000097068	Gm26760	predicted gene, 26760
chr1	182534651	182535050	400	*	1.19062	-0.690069	22.8253	3	3	0	3.32818e-05	0.000108098	up	significant	Distal Intergenic	1	182483905	182517608	33704	2	12334	ENSMUST00000192483.1	-17043	ENSMUSG00000026509	Capn2	calpain 2
chr19	56896251	56896950	700	*	-0.757089	1.269	25.6343	9	0	7	3.33095e-05	0.000108186	down	significant	Intron (ENSMUST00000026068.7/240675, intron 5 of 13)	19	56874249	56912078	37830	1	240675	ENSMUST00000026068.7	22002	ENSMUSG00000025082	Vwa2	von Willebrand factor A domain containing 2
chr9	63791251	63791750	500	*	-0.558362	2.05418	24.0621	5	0	5	3.33106e-05	0.000108187	down	significant	Distal Intergenic	9	63646767	63757994	111228	2	17127	ENSMUST00000034973.9	-33257	ENSMUSG00000032402	Smad3	SMAD family member 3
chr11	100904901	100905200	300	*	0.925029	-0.0345368	19.9141	1	1	0	3.33184e-05	0.00010821	up	significant	Promoter (<=1kb)	11	100902737	100905411	2675	2	20848	ENSMUST00000154170.1	211	ENSMUSG00000004040	Stat3	signal transducer and activator of transcription 3
chr5	148687951	148688400	450	*	-0.776553	1.00116	23.4725	4	0	4	3.33225e-05	0.000108222	down	significant	Distal Intergenic	5	148741840	148743139	1300	1	70138	ENSMUST00000150265.1	-53440	ENSMUSG00000086494	2210417A02Rik	RIKEN cDNA 2210417A02 gene
chr2	110274001	110274600	600	*	-0.974886	0.35516	24.9572	7	0	7	3.33245e-05	0.000108226	down	significant	Intron (ENSMUST00000046233.8/170442, intron 4 of 6)	2	110262697	110305741	43045	2	170442	ENSMUST00000046233.8	31141	ENSMUSG00000041660	Bbox1	gamma-butyrobetaine hydroxylase 1
chr2	30266451	30267000	550	*	0.404645	3.13113	24.5449	6	6	0	3.33295e-05	0.00010824	up	significant	Promoter (<=1kb)	2	30266529	30282149	15621	1	227696	ENSMUST00000091132.12	0	ENSMUSG00000079484	Phyhd1	phytanoyl-CoA dioxygenase domain containing 1
chr9	23030401	23031050	650	*	-0.918873	0.554748	25.3147	8	0	8	3.33357e-05	0.000108258	down	significant	Distal Intergenic	9	23223076	23485200	262125	1	73230	ENSMUST00000071982.6	-192026	ENSMUSG00000031963	Bmper	BMP-binding endothelial regulator
chr13	46669201	46669800	600	*	0.416552	3.12395	24.9607	7	7	0	3.33416e-05	0.000108273	up	significant	Promoter (<=1kb)	13	46669522	46678056	8535	1	97863	ENSMUST00000099547.3	0	ENSMUSG00000069237	Fam8a1	family with sequence similarity 8, member A1
chr2	75439751	75440300	550	*	-2.32179	-0.719529	24.5222	6	0	6	3.33414e-05	0.000108273	down	significant	Intron (ENSMUST00000135329.1/ENSMUST00000135329.1, intron 2 of 2)	2	75659261	75665839	6579	1	229279	ENSMUST00000111964.7	-218961	ENSMUSG00000059005	Hnrnpa3	heterogeneous nuclear ribonucleoprotein A3
chr14	107978001	107978600	600	*	-1.6752	-0.0922484	24.9579	7	0	7	3.33536e-05	0.000108309	down	significant	Distal Intergenic	14	108908800	108914158	5359	2	76965	ENSMUST00000100322.3	935558	ENSMUSG00000075478	Slitrk1	SLIT and NTRK-like family, member 1
chr4	135254701	135255200	500	*	-0.648067	1.51628	24.058	5	0	5	3.33618e-05	0.000108334	down	significant	Intron (ENSMUST00000037099.8/29876, intron 1 of 5)	4	135213969	135272814	58846	2	29876	ENSMUST00000037099.8	17614	ENSMUSG00000037242	Clic4	chloride intracellular channel 4
chr6	85437901	85438500	600	*	-0.936871	0.63367	24.954	7	0	7	3.33641e-05	0.000108339	down	significant	Exon (ENSMUST00000045693.7/232187, exon 2 of 13)	6	85441630	85445443	3814	1	232187	ENSMUST00000134405.7	-3130	ENSMUSG00000033706	Smyd5	SET and MYND domain containing 5
chr15	10177451	10177900	450	*	-0.503033	2.36511	23.4686	4	0	4	3.33709e-05	0.000108359	down	significant	Promoter (<=1kb)	15	10177646	10348556	170911	1	19116	ENSMUST00000137867.7	0	ENSMUSG00000005268	Prlr	prolactin receptor
chr3	101507301	101507750	450	*	0.580987	1.69203	23.4685	4	4	0	3.33726e-05	0.000108362	up	significant	Distal Intergenic	3	101576316	101577560	1245	2	11928	ENSMUST00000130649.1	69810	ENSMUSG00000033161	Atp1a1	ATPase, Na+/K+ transporting, alpha 1 polypeptide
chr10	50312651	50313150	500	*	-3.01958	-1.18372	23.9246	5	0	5	3.33805e-05	0.000108386	down	significant	Distal Intergenic	10	50592669	50851485	258817	1	77987	ENSMUST00000035606.9	-279519	ENSMUSG00000038774	Ascc3	activating signal cointegrator 1 complex subunit 3
chr2	31472551	31473050	500	*	1.16853	-0.44618	24.0563	5	5	0	3.33868e-05	0.000108404	up	significant	Promoter (2-3kb)	2	31470207	31520672	50466	1	11898	ENSMUST00000102840.4	2344	ENSMUSG00000076441	Ass1	argininosuccinate synthetase 1
chr18	58302301	58302600	300	*	-0.97964	0.454167	19.9227	1	0	1	3.33902e-05	0.00010841	down	significant	Distal Intergenic	18	58008623	58210487	201865	2	14119	ENSMUST00000025497.7	-91814	ENSMUSG00000024598	Fbn2	fibrillin 2
chr19	20588051	20588600	550	*	-2.00084	-1.14734	24.5404	6	0	6	3.33901e-05	0.00010841	down	significant	Intron (ENSMUST00000225337.2/11668, intron 3 of 15)	19	20601961	20643462	41502	1	11668	ENSMUST00000087638.3	-13361	ENSMUSG00000053279	Aldh1a1	aldehyde dehydrogenase family 1, subfamily A1
chr8	88903151	88903500	350	*	-2.43845	-0.998114	21.6224	2	0	2	3.33927e-05	0.000108416	down	significant	Distal Intergenic	8	89024735	89024831	97	1	102465899	ENSMUST00000183771.1	-121235	ENSMUSG00000099078	Mir8110	microRNA 8110
chr11	4220601	4220950	350	*	0.808379	0.851144	21.6657	2	2	0	3.34043e-05	0.000108452	up	significant	Promoter (2-3kb)	11	4218225	4222409	4185	1	71962	ENSMUST00000020699.3	2376	ENSMUSG00000020424	Castor1	cytosolic arginine sensor for mTORC1 subunit 1
chr6	89282501	89283100	600	*	0.729688	1.20502	24.9506	7	7	0	3.34056e-05	0.000108454	up	significant	Promoter (2-3kb)	6	89269511	89285725	16215	2	75131	ENSMUST00000203704.1	2625	ENSMUSG00000107622	4930512J16Rik	RIKEN cDNA 4930512J16 gene
chr7	43671601	43672250	650	*	-0.377489	3.76686	25.3671	8	0	8	3.34081e-05	0.00010846	down	significant	Promoter (<=1kb)	7	43672016	43678298	6283	1	233189	ENSMUST00000038332.8	0	ENSMUSG00000038888	Ctu1	cytosolic thiouridylase subunit 1
chr14	99813051	99813600	550	*	-1.18785	0.012131	24.5374	6	0	6	3.34289e-05	0.000108523	down	significant	Distal Intergenic	14	99874488	99900391	25904	2	16597	ENSMUST00000228612.1	86791	ENSMUSG00000072294	Klf12	Kruppel-like transcription factor 12
chr7	30205501	30205800	300	*	0.694666	0.978827	19.9058	1	1	0	3.34284e-05	0.000108523	up	significant	Distal Intergenic	7	30186942	30198811	11870	2	12336	ENSMUST00000001845.12	-6690	ENSMUSG00000001794	Capns1	calpain, small subunit 1
chr9	45115551	45116200	650	*	-0.805951	0.986187	25.3066	8	0	8	3.34356e-05	0.000108542	down	significant	Promoter (1-2kb)	9	45117782	45130070	12289	1	72821	ENSMUST00000170998.8	-1582	ENSMUSG00000070304	Scn2b	sodium channel, voltage-gated, type II, beta
chr9	48255451	48255800	350	*	1.80842	-1.56934	21.6648	2	2	0	3.34498e-05	0.000108586	up	significant	Intron (ENSMUST00000216998.1/244853, intron 2 of 8)	9	48319144	48340834	21691	2	78252	ENSMUST00000135457.7	85034	ENSMUSG00000032028	Nxpe2	neurexophilin and PC-esterase domain family, member 2
chr3	34325551	34326200	650	*	-1.60777	-0.217789	25.3082	8	0	8	3.3454e-05	0.000108598	down	significant	Intron (ENSMUST00000196793.4/320478, intron 2 of 3)	3	34196751	34638483	441733	1	320478	ENSMUST00000196058.4	128800	ENSMUSG00000105265	Sox2ot	SOX2 overlapping transcript (non-protein coding)
chr18	39477001	39477500	500	*	-1.61867	-0.762378	24.0537	5	0	5	3.34587e-05	0.000108611	down	significant	Intron (ENSMUST00000115567.7/14815, intron 2 of 8)	18	39414482	39487232	72751	2	14815	ENSMUST00000097592.8	9732	ENSMUSG00000024431	Nr3c1	nuclear receptor subfamily 3, group C, member 1
chr6	91333951	91334250	300	*	0.912301	-0.253547	19.9018	1	1	0	3.34831e-05	0.000108688	up	significant	Distal Intergenic	6	91265879	91272431	6553	1	14115	ENSMUST00000137029.1	68072	ENSMUSG00000064080	Fbln2	fibulin 2
chr2	45595801	45596250	450	*	1.89082	-1.35242	23.4622	4	4	0	3.34962e-05	0.000108728	up	significant	Distal Intergenic	2	45696605	45698447	1843	1	69405	ENSMUST00000153567.1	-100355	ENSMUSG00000086202	1700019E08Rik	RIKEN cDNA 1700019E08 gene
chr13	32048051	32048700	650	*	-1.31823	0.212425	25.3023	8	0	8	3.35017e-05	0.000108744	down	significant	Intron (ENSMUST00000041859.8/218138, intron 7 of 10)	13	32157330	32227241	69912	2	218138	ENSMUST00000178313.1	178541	ENSMUSG00000038372	Gmds	GDP-mannose 4, 6-dehydratase
chr13	107051301	107051900	600	*	-1.15689	-0.116777	25.0229	7	0	7	3.35074e-05	0.00010876	down	significant	Intron (ENSMUST00000224838.1/100040322, intron 1 of 1)	13	107032880	107055497	22618	1	100040322	ENSMUST00000224838.1	18421	ENSMUSG00000071181	3830408C21Rik	RIKEN cDNA 3830408C21 gene
chr18	55343851	55344450	600	*	-1.26505	-0.350665	24.9422	7	0	7	3.35218e-05	0.0001088	down	significant	Distal Intergenic	18	54888723	54992555	103833	2	269023	ENSMUST00000237844.1	-351296	ENSMUSG00000052713	Zfp608	zinc finger protein 608
chr3	131492951	131493450	500	*	1.203	-0.469139	24.0457	5	5	0	3.35205e-05	0.0001088	up	significant	Promoter (1-2kb)	3	131342234	131491411	149178	2	74442	ENSMUST00000200431.1	-1540	ENSMUSG00000050931	Sgms2	sphingomyelin synthase 2
chr5	28419701	28420250	550	*	-1.27424	-0.680422	24.535	6	0	6	3.35213e-05	0.0001088	down	significant	Distal Intergenic	5	28410661	28414029	3369	1	381626	ENSMUST00000133313.1	9040	ENSMUSG00000048271	Rbm33	RNA binding motif protein 33
chr2	95782901	95783450	550	*	-3.38717	-0.879142	24.3352	6	0	6	3.35272e-05	0.000108813	down	significant	Distal Intergenic	2	96318169	97631666	1313498	1	241568	ENSMUST00000135431.7	-534719	ENSMUSG00000050587	Lrrc4c	leucine rich repeat containing 4C
chr3	84195701	84196300	600	*	1.23812	-0.432751	24.9411	7	7	0	3.35273e-05	0.000108813	up	significant	Intron (ENSMUST00000107692.7/80890, intron 3 of 11)	3	84190662	84191548	887	2	80890	ENSMUST00000156347.1	-4153	ENSMUSG00000027993	Trim2	tripartite motif-containing 2
chr2	116117851	116118350	500	*	1.45676	-1.38455	24.0463	5	5	0	3.3547e-05	0.000108875	up	significant	Distal Intergenic	2	116075165	116076096	932	2	69974	ENSMUST00000195368.1	-41755	NA	2810405F15Rik	RIKEN cDNA 2810405F15 gene
chr11	29547901	29548550	650	*	0.343377	3.77473	25.2976	8	3	0	3.35477e-05	0.000108875	up	significant	Promoter (<=1kb)	11	29547950	29578367	30418	1	73324	ENSMUST00000020753.3	0	ENSMUSG00000020461	Clhc1	clathrin heavy chain linker domain containing 1
chr4	104407651	104408200	550	*	-1.64033	-1.09338	24.5322	6	0	6	3.35596e-05	0.000108912	down	significant	Intron (ENSMUST00000106827.7/13131, intron 3 of 9)	4	104367590	104744844	377255	1	13131	ENSMUST00000106830.8	40061	ENSMUSG00000028519	Dab1	disabled 1
chr1	175290001	175290650	650	*	-1.11442	0.630099	25.2965	8	0	8	3.35648e-05	0.000108926	down	significant	Intron (ENSMUST00000194555.5/24012, intron 2 of 17)	1	175059736	175491130	431395	2	24012	ENSMUST00000027812.10	200480	ENSMUSG00000026527	Rgs7	regulator of G protein signaling 7
chr16	38304551	38305200	650	*	1.23613	-0.515023	25.2962	8	8	0	3.35682e-05	0.000108935	up	significant	Exon (ENSMUST00000133496.1/ENSMUST00000133496.1, exon 2 of 2)	16	38248323	38294824	46502	2	18171	ENSMUST00000023504.4	-9727	ENSMUSG00000022809	Nr1i2	nuclear receptor subfamily 1, group I, member 2
chrX	73582551	73583150	600	*	1.40597	-0.712842	24.9377	7	7	0	3.35734e-05	0.00010895	up	significant	Intron (ENSMUST00000238737.1/ENSMUST00000238737.1, intron 2 of 3)	20	73639419	73643514	4096	1	75590	ENSMUST00000019701.8	-56269	ENSMUSG00000031383	Dusp9	dual specificity phosphatase 9
chr11	61146851	61147650	800	*	-0.758225	1.65152	25.3955	8	0	8	3.35777e-05	0.000108962	down	significant	3' UTR	11	61142665	61147759	5095	1	57916	ENSMUST00000123378.1	4186	ENSMUSG00000010142	Tnfrsf13b	tumor necrosis factor receptor superfamily, member 13b
chr3	124976301	124976850	550	*	2.37252	-1.67052	24.5297	6	6	0	3.35864e-05	0.000108988	up	significant	Distal Intergenic	3	124573217	124581101	7885	2	384775	ENSMUST00000180033.7	-395200	ENSMUSG00000039174	1700003H04Rik	RIKEN cDNA 1700003H04 gene
chr4	8238751	8239400	650	*	-0.483662	2.52945	25.2941	8	0	8	3.35903e-05	0.000108998	down	significant	Promoter (<=1kb)	4	8143362	8239041	95680	2	12319	ENSMUST00000066674.7	0	ENSMUSG00000041261	Car8	carbonic anhydrase 8
chr15	27808501	27809100	600	*	-0.626234	1.55389	24.9358	7	0	7	3.35912e-05	0.000108999	down	significant	Intron (ENSMUST00000090247.6/223435, intron 33 of 56)	15	27773888	27788638	14751	2	223435	ENSMUST00000226287.1	-19863	ENSMUSG00000022263	Trio	triple functional domain (PTPRF interacting)
chr4	61158001	61158550	550	*	-1.34442	-0.0112893	24.523	6	0	6	3.36206e-05	0.000109092	down	significant	Distal Intergenic	4	61224310	61228271	3962	2	100039089	ENSMUST00000072678.5	69721	ENSMUSG00000089873	Mup13	major urinary protein 13
chr13	34575151	34575800	650	*	-0.599023	2.18585	25.2884	8	0	8	3.36621e-05	0.000109224	down	significant	Distal Intergenic	13	34628868	34648568	19701	2	66895	ENSMUST00000152392.1	72768	ENSMUSG00000021411	Pxdc1	PX domain containing 1
chr6	6350901	6351350	450	*	2.29513	-2.24988	23.4537	4	4	0	3.36775e-05	0.000109272	up	significant	Exon (ENSMUST00000181363.1/ENSMUST00000181363.1, exon 1 of 1)	6	6299421	6363892	64472	1	101056138	ENSMUST00000181343.1	51480	ENSMUSG00000093482	Gm20619	predicted gene 20619
chr7	49430701	49431150	450	*	1.59425	-1.46358	23.4472	4	4	0	3.36793e-05	0.000109276	up	significant	Intron (ENSMUST00000183659.7/78286, intron 7 of 39)	7	49450760	49464580	13821	1	78286	ENSMUST00000184155.1	-19610	ENSMUSG00000052512	Nav2	neuron navigator 2
chr14	51017101	51017750	650	*	0.82887	0.425492	25.2868	8	8	0	3.36835e-05	0.000109287	up	significant	Distal Intergenic	14	51007929	51010757	2829	1	75019	ENSMUST00000022424.7	9172	ENSMUSG00000021872	Rnase10	ribonuclease, RNase A family, 10 (non-active)
chr1	190284151	190284700	550	*	-1.34629	0.172675	24.5169	6	0	6	3.36986e-05	0.000109334	down	significant	Distal Intergenic	1	190118035	190170714	52680	2	19130	ENSMUST00000175916.7	-113437	ENSMUSG00000010175	Prox1	prospero homeobox 1
chr8	30962201	30962750	550	*	-1.68379	-0.775951	24.5182	6	0	6	3.37106e-05	0.00010937	down	significant	Distal Intergenic	8	31089471	31097047	7577	1	66959	ENSMUST00000036631.13	-126721	ENSMUSG00000039661	Dusp26	dual specificity phosphatase 26
chr18	58452651	58453300	650	*	-1.0141	0.564527	25.2932	8	0	8	3.37271e-05	0.000109422	down	significant	Distal Intergenic	18	58556257	58612773	56517	1	225579	ENSMUST00000025500.6	-102957	ENSMUSG00000024600	Slc27a6	solute carrier family 27 (fatty acid transporter), member 6
chr15	6233101	6233650	550	*	-1.30019	-0.306617	24.5142	6	0	6	3.37287e-05	0.000109425	down	significant	Distal Intergenic	15	6299788	6435520	135733	1	13132	ENSMUST00000159552.1	-66138	ENSMUSG00000022150	Dab2	disabled 2, mitogen-responsive phosphoprotein
chr2	50716051	50716550	500	*	0.832676	0.731639	24.0285	5	5	0	3.37365e-05	0.000109448	up	significant	Distal Intergenic	2	50909684	50911849	2166	1	227885	ENSMUST00000119159.1	-193134	ENSMUSG00000083270	Gm13498	heat shock protein 90 alpha (cytosolic), class B member 1 pseudogene
chr9	23009351	23010000	650	*	-0.641385	1.72108	25.2821	8	0	8	3.37419e-05	0.000109463	down	significant	Distal Intergenic	9	23223076	23485200	262125	1	73230	ENSMUST00000071982.6	-213076	ENSMUSG00000031963	Bmper	BMP-binding endothelial regulator
chr8	82968001	82968700	700	*	0.508911	2.24096	25.5979	9	9	0	3.37602e-05	0.00010952	up	significant	Intron (ENSMUST00000078525.6/330812, intron 1 of 6)	8	82863814	82910729	46916	1	330812	ENSMUST00000211714.1	104187	ENSMUSG00000047747	Rnf150	ring finger protein 150
chr17	32161951	32162700	750	*	0.541615	2.11595	25.8818	10	10	0	3.37741e-05	0.000109563	up	significant	Intron (ENSMUST00000087723.4/18131, intron 2 of 32)	17	32120820	32166852	46033	2	18131	ENSMUST00000087723.4	4152	ENSMUSG00000038146	Notch3	notch 3
chr17	56666801	56667300	500	*	-0.886964	0.842627	24.0243	5	0	5	3.3791e-05	0.000109616	down	significant	Distal Intergenic	17	56673294	56707879	34586	1	71810	ENSMUST00000232975.1	-5994	ENSMUSG00000002372	Ranbp3	RAN binding protein 3
chr8	30359401	30359950	550	*	-1.70252	-0.708147	24.5203	6	0	6	3.37997e-05	0.000109642	down	significant	Distal Intergenic	8	30568393	30575573	7181	1	71314	ENSMUST00000180571.1	-208443	ENSMUSG00000097044	4933433F19Rik	RIKEN cDNA 4933433F19 gene
chr14	25050651	25051250	600	*	-1.11744	-0.199781	24.9198	7	0	7	3.38027e-05	0.000109649	down	significant	Distal Intergenic	14	25109384	25112926	3543	1	102634576	ENSMUST00000225462.1	-58134	ENSMUSG00000114288	Gm32123	predicted gene, 32123
chr7	74926701	74927300	600	*	-1.32954	0.195627	25.0685	7	0	7	3.38072e-05	0.000109662	down	significant	Distal Intergenic	7	75030194	75058162	27969	1	75205	ENSMUST00000206433.1	-102894	ENSMUSG00000108803	4930533N22Rik	RIKEN cDNA 4930533N22 gene
chr17	25433651	25434300	650	*	-0.3157	4.31276	25.2768	8	0	8	3.38081e-05	0.000109663	down	significant	Promoter (<=1kb)	17	25392246	25433768	41523	2	58226	ENSMUST00000161454.1	0	ENSMUSG00000024112	Cacna1h	calcium channel, voltage-dependent, T type, alpha 1H subunit
chrX	142966401	142967050	650	*	0.510616	2.31495	25.2763	8	4	0	3.3814e-05	0.000109679	up	significant	Promoter (<=1kb)	20	142851146	142966728	115583	2	56068	ENSMUST00000041317.2	0	ENSMUSG00000042225	Ammecr1	AMMECR nuclear protein 1
chr2	142837951	142838650	700	*	-0.912529	0.668998	25.5935	9	0	9	3.3817e-05	0.000109687	down	significant	Intron (ENSMUST00000230763.1/16558, intron 10 of 26)	2	142698929	142901444	202516	2	16558	ENSMUST00000211861.1	62794	ENSMUSG00000038844	Kif16b	kinesin family member 16B
chr6	51398951	51399650	700	*	-0.530182	2.80464	25.7175	9	0	9	3.38357e-05	0.000109745	down	significant	Distal Intergenic	6	51379710	51392791	13082	1	625167	ENSMUST00000204678.1	19241	ENSMUSG00000107660	Gm6559	predicted gene 6559
chr14	20113901	20114550	650	*	0.648024	1.55588	25.2744	8	8	0	3.38386e-05	0.000109752	up	significant	Intron (ENSMUST00000226090.1/67509, intron 1 of 1)	14	20077460	20138534	61075	2	67509	ENSMUST00000226090.1	23984	ENSMUSG00000045107	Saysd1	SAYSVFN motif domain containing 1
chr2	49856051	49856800	750	*	-1.01643	0.664034	25.8767	10	0	10	3.38391e-05	0.000109752	down	significant	Intron (ENSMUST00000028103.12/71897, intron 1 of 9)	2	49840090	49942537	102448	1	71897	ENSMUST00000129867.1	15961	ENSMUSG00000026765	Lypd6b	LY6/PLAUR domain containing 6B
chr6	49696851	49697550	700	*	-1.02412	0.457547	25.5909	9	0	9	3.38508e-05	0.000109787	down	significant	Distal Intergenic	6	49822710	49829507	6798	1	109648	ENSMUST00000031843.6	-125160	ENSMUSG00000029819	Npy	neuropeptide Y
chr4	103421451	103422100	650	*	-0.463035	3.07326	25.2723	8	0	8	3.38649e-05	0.000109831	down	significant	Intron (ENSMUST00000156144.1/622167, intron 3 of 3)	4	103382521	103492022	109502	1	622167	ENSMUST00000150345.1	38930	ENSMUSG00000086136	Gm12718	predicted gene 12718
chr2	75063301	75063600	300	*	-1.49822	-0.505439	19.8752	1	0	1	3.38674e-05	0.000109837	down	significant	Distal Intergenic	2	74868981	74876504	7524	1	53375	ENSMUST00000129284.1	194320	ENSMUSG00000027099	Mtx2	metaxin 2
chr13	107873201	107873850	650	*	0.725636	1.13154	25.2695	8	8	0	3.38994e-05	0.000109939	up	significant	Intron (ENSMUST00000225822.1/67263, intron 1 of 12)	13	107724617	107890064	165448	2	67263	ENSMUST00000225822.1	16214	ENSMUSG00000032846	Zswim6	zinc finger SWIM-type containing 6
chr1	190964951	190965400	450	*	1.19906	-0.824069	23.4262	4	4	0	3.39225e-05	0.000110009	up	significant	Intron (ENSMUST00000166139.6/226841, intron 5 of 7)	1	190947648	190979002	31355	2	226841	ENSMUST00000047409.8	13602	ENSMUSG00000037568	Vash2	vasohibin 2
chr3	49541651	49542250	600	*	-1.1748	-0.0801815	24.9195	7	0	7	3.39224e-05	0.000110009	down	significant	Distal Intergenic	3	49752421	49755464	3044	2	73173	ENSMUST00000194603.1	213214	ENSMUSG00000037892	Pcdh18	protocadherin 18
chr4	40178601	40178950	350	*	-2.73253	-1.37396	21.5574	2	0	2	3.39252e-05	0.000110015	down	significant	Intron (ENSMUST00000102973.3/11428, intron 8 of 20)	4	40190530	40196404	5875	1	11428	ENSMUST00000135787.1	-11580	ENSMUSG00000028405	Aco1	aconitase 1
chr17	8513651	8514150	500	*	1.21298	-0.664226	24.0119	5	5	0	3.39531e-05	0.000110104	up	significant	Distal Intergenic	17	8525372	8981671	456300	1	23984	ENSMUST00000115715.7	-11222	ENSMUSG00000023868	Pde10a	phosphodiesterase 10A
chr14	78236101	78236650	550	*	-1.46363	-0.909978	24.4986	6	0	6	3.3956e-05	0.000110111	down	significant	Distal Intergenic	14	78191373	78191478	106	2	100316715	ENSMUST00000157307.1	-44623	ENSMUSG00000087932	Mir1971	microRNA 1971
chr9	107562901	107563550	650	*	0.3376	4.06086	25.2645	8	8	0	3.39631e-05	0.000110132	up	significant	Promoter (<=1kb)	9	107563255	107566112	2858	1	80385	ENSMUST00000010198.4	0	ENSMUSG00000010054	Tusc2	tumor suppressor 2, mitochondrial calcium regulator
chr11	89831601	89832250	650	*	-0.789235	1.03353	25.2642	8	0	8	3.39771e-05	0.000110175	down	significant	Intron (ENSMUST00000238273.2/382543, intron 2 of 21)	11	89391238	89841266	450029	2	382543	ENSMUST00000238273.2	9016	ENSMUSG00000047773	Ankfn1	ankyrin-repeat and fibronectin type III domain containing 1
chr2	38164451	38164950	500	*	1.14264	-0.678508	24.0113	5	5	0	3.39798e-05	0.000110181	up	significant	Promoter (1-2kb)	2	38021266	38166081	144816	2	227801	ENSMUST00000126889.7	1131	ENSMUSG00000035392	Dennd1a	DENN domain containing 1A
chr2	151962351	151963050	700	*	0.353076	3.86976	25.5802	9	9	0	3.39828e-05	0.000110189	up	significant	Distal Intergenic	2	151967529	151967617	89	2	100316704	ENSMUST00000157866.1	4567	ENSMUSG00000088491	Mir1953	microRNA 1953
chr11	106958701	106959150	450	*	1.4489	-0.78859	23.4214	4	4	0	3.39848e-05	0.000110193	up	significant	Distal Intergenic	11	106991618	106992627	1010	2	16647	ENSMUST00000156495.1	33477	ENSMUSG00000018362	Kpna2	karyopherin subunit alpha 2
chr18	33622401	33623050	650	*	-1.05131	0.572717	25.2628	8	0	8	3.39859e-05	0.000110194	down	significant	Distal Intergenic	18	33466205	33470826	4622	1	433171	ENSMUST00000237662.1	156196	ENSMUSG00000118292	Gm10549	predicted gene 10549
chr2	14543151	14543850	700	*	-0.86847	1.08407	25.5795	9	0	9	3.39924e-05	0.000110212	down	significant	Distal Intergenic	2	14604306	14987908	383603	1	12296	ENSMUST00000114723.8	-60456	ENSMUSG00000057914	Cacnb2	calcium channel, voltage-dependent, beta 2 subunit
chr4	97968001	97968450	450	*	0.522608	2.08444	23.4201	4	4	0	3.39926e-05	0.000110212	up	significant	Intron (ENSMUST00000152023.7/18027, intron 3 of 3)	4	97911033	98042595	131563	1	18027	ENSMUST00000133011.1	56968	ENSMUSG00000028565	Nfia	nuclear factor I/A
chr12	15834451	15835250	800	*	0.755231	1.12835	26.2145	11	11	0	3.39966e-05	0.000110222	up	significant	Intron (ENSMUST00000180759.1/ENSMUST00000180759.1, intron 2 of 2)	12	15793318	15816922	23605	2	217410	ENSMUST00000221518.1	-17529	ENSMUSG00000020601	Trib2	tribbles pseudokinase 2
chr1	71683601	71684250	650	*	-0.541591	2.19739	25.2614	8	0	6	3.40019e-05	0.000110237	down	significant	Distal Intergenic	1	71653339	71657245	3907	1	100042814	ENSMUST00000125934.1	30262	ENSMUSG00000073652	Apol7d	apolipoprotein L 7d
chr12	72082251	72082850	600	*	0.643304	1.62166	24.9021	7	7	0	3.40164e-05	0.000110282	up	significant	Promoter (2-3kb)	12	72077264	72085018	7755	2	67217	ENSMUST00000138029.1	2168	ENSMUSG00000019718	L3hypdh	L-3-hydroxyproline dehydratase (trans-)
chr13	97853351	97854000	650	*	0.85225	0.51157	25.2838	8	5	0	3.4024e-05	0.000110304	up	significant	Distal Intergenic	13	97942202	97946927	4726	2	110596	ENSMUST00000225269.1	92927	ENSMUSG00000021662	Arhgef28	Rho guanine nucleotide exchange factor 28
chr2	108032501	108033100	600	*	1.54188	-0.847244	24.9008	7	7	0	3.40427e-05	0.000110363	up	significant	Distal Intergenic	2	107291395	107294472	3078	1	16492	ENSMUST00000173191.1	741106	ENSMUSG00000042604	Kcna4	potassium voltage-gated channel, shaker-related subfamily, member 4
chr12	79984851	79985500	650	*	0.592368	1.82236	25.2578	8	8	0	3.40473e-05	0.000110375	up	significant	Distal Intergenic	12	79917845	79936264	18420	2	77290	ENSMUST00000219857.1	-48587	ENSMUSG00000112765	9430078K24Rik	RIKEN cDNA 9430078K24 gene
chr8	127706251	127707000	750	*	0.819083	0.521464	25.86	10	10	0	3.40479e-05	0.000110375	up	significant	Distal Intergenic	8	127579724	127610848	31125	1	93742	ENSMUST00000159940.1	126527	ENSMUSG00000025812	Pard3	par-3 family cell polarity regulator
chr15	7090251	7090850	600	*	-0.834792	1.32217	24.8994	7	0	7	3.40515e-05	0.000110385	down	significant	Promoter (<=1kb)	15	7090614	7164566	73953	1	16880	ENSMUST00000228723.1	0	ENSMUSG00000054263	Lifr	LIF receptor alpha
chr17	69066401	69066750	350	*	1.40389	-1.05594	21.6163	2	2	0	3.40624e-05	0.000110418	up	significant	Distal Intergenic	17	69075683	69238449	162767	1	13823	ENSMUST00000223610.1	-8933	ENSMUSG00000024044	Epb41l3	erythrocyte membrane protein band 4.1 like 3
chr10	102618701	102619100	400	*	-2.41384	-0.713467	22.6306	3	0	3	3.40836e-05	0.000110484	down	significant	Distal Intergenic	10	102540248	102546197	5950	1	237504	ENSMUST00000055355.5	78453	ENSMUSG00000044921	Rassf9	Ras association (RalGDS/AF-6) domain family (N-terminal) member 9
chr8	68643951	68644600	650	*	-0.847127	1.14603	25.2549	8	0	8	3.40845e-05	0.000110485	down	significant	Intron (ENSMUST00000078350.12/234356, intron 2 of 9)	8	68388643	68735102	346460	2	234356	ENSMUST00000136060.7	90502	ENSMUSG00000036356	Csgalnact1	chondroitin sulfate N-acetylgalactosaminyltransferase 1
chr11	4949201	4949850	650	*	0.617997	1.75965	25.2546	8	7	0	3.40886e-05	0.000110496	up	significant	Promoter (1-2kb)	11	4938754	4948064	9311	2	380684	ENSMUST00000093369.4	-1137	ENSMUSG00000020396	Nefh	neurofilament, heavy polypeptide
chr13	49171651	49172150	500	*	-1.10079	0.0499944	24.0012	5	0	5	3.409e-05	0.000110498	down	significant	Distal Intergenic	13	49187485	49196244	8760	1	18081	ENSMUST00000049022.14	-15335	ENSMUSG00000037966	Ninj1	ninjurin 1
chr15	41377451	41378050	600	*	-1.36948	-0.102577	24.8977	7	0	7	3.40907e-05	0.000110498	down	significant	Distal Intergenic	15	41447482	41861045	413564	1	170719	ENSMUST00000090096.10	-69432	ENSMUSG00000022307	Oxr1	oxidation resistance 1
chr18	10976601	10977250	650	*	-0.795923	1.17161	25.2539	8	0	8	3.40979e-05	0.000110519	down	significant	Distal Intergenic	18	10987944	11047637	59694	2	68434	ENSMUST00000232314.1	70387	ENSMUSG00000097222	Gata6os	GATA binding protein 6, opposite strand
chr12	98909101	98909650	550	*	-1.70134	-0.3973	24.4912	6	0	6	3.41038e-05	0.000110536	down	significant	Distal Intergenic	12	98789145	98901484	112340	2	319670	ENSMUST00000223282.1	-7617	ENSMUSG00000051166	Eml5	echinoderm microtubule associated protein like 5
chr2	68949601	68950250	650	*	-1.00935	0.528603	25.2529	8	0	6	3.41117e-05	0.00011056	down	significant	Promoter (2-3kb)	2	68947260	69050972	103713	1	241447	ENSMUST00000155748.7	2341	ENSMUSG00000027035	Cers6	ceramide synthase 6
chr15	39041901	39042550	650	*	1.28994	-0.61399	25.2521	8	7	0	3.41241e-05	0.000110598	up	significant	Distal Intergenic	15	39076932	39087121	10190	1	68588	ENSMUST00000067072.4	-34382	ENSMUSG00000054196	Cthrc1	collagen triple helix repeat containing 1
chr9	69593501	69594050	550	*	1.32733	-0.57673	24.482	6	6	0	3.41309e-05	0.000110617	up	significant	Distal Intergenic	9	69486783	69488108	1326	1	12306	ENSMUST00000154591.1	106718	ENSMUSG00000032231	Anxa2	annexin A2
chr8	39492851	39493450	600	*	-0.917842	1.04639	24.8968	7	0	7	3.41722e-05	0.000110749	down	significant	Distal Intergenic	8	39581685	39642620	60936	2	20288	ENSMUST00000026021.13	149170	ENSMUSG00000025044	Msr1	macrophage scavenger receptor 1
chr5	75143051	75143650	600	*	0.58808	1.773	24.8883	7	7	0	3.41925e-05	0.000110812	up	significant	Intron (ENSMUST00000202993.1/100503184, intron 3 of 3)	5	75152292	75183517	31226	1	18595	ENSMUST00000202681.3	-8642	ENSMUSG00000029231	Pdgfra	platelet derived growth factor receptor, alpha polypeptide
chr4	117265601	117266150	550	*	1.1116	-0.557895	24.4768	6	6	0	3.42017e-05	0.00011084	up	significant	Promoter (<=1kb)	4	117265371	117268582	3212	1	68777	ENSMUST00000145836.1	230	ENSMUSG00000048772	Tmem53	transmembrane protein 53
chr16	32929851	32930400	550	*	1.14731	-0.0729032	24.4753	6	6	0	3.42145e-05	0.000110879	up	significant	Intron (ENSMUST00000023491.12/70144, intron 1 of 20)	16	32914142	33012699	98558	1	70144	ENSMUST00000135193.8	15709	ENSMUSG00000022801	Lrch3	leucine-rich repeats and calponin homology (CH) domain containing 3
chr8	24267301	24267750	450	*	1.27452	-0.747007	23.4029	4	4	0	3.42221e-05	0.000110902	up	significant	Distal Intergenic	8	24437180	24438984	1805	2	69068	ENSMUST00000052622.5	171234	ENSMUSG00000056313	Tcim	transcriptional and immune response regulator
chr2	116331901	116332200	300	*	2.10818	-2.09972	19.8521	1	1	0	3.42248e-05	0.000110908	up	significant	Distal Intergenic	2	116075165	116076096	932	2	69974	ENSMUST00000195368.1	-255805	NA	2810405F15Rik	RIKEN cDNA 2810405F15 gene
chr3	73782651	73783350	700	*	1.10268	-0.5615	25.5617	9	9	0	3.42341e-05	0.000110936	up	significant	Distal Intergenic	3	73635808	73708415	72608	2	12038	ENSMUST00000029367.5	-74236	ENSMUSG00000027792	Bche	butyrylcholinesterase
chr12	5494551	5495150	600	*	-0.627804	1.8199	24.8846	7	0	7	3.42392e-05	0.000110949	down	significant	Distal Intergenic	12	5411641	5416631	4991	1	72669	ENSMUST00000163627.2	82910	ENSMUSG00000037735	2810032G03Rik	RIKEN cDNA 2810032G03 gene
chr2	141155801	141156300	500	*	-2.10651	-0.85626	23.983	5	0	5	3.42394e-05	0.000110949	down	significant	Intron (ENSMUST00000110067.7/72899, intron 5 of 16)	2	141024062	141147910	123849	1	72899	ENSMUST00000139039.1	131739	ENSMUSG00000068205	Macrod2	mono-ADP ribosylhydrolase 2
chr3	106001201	106001850	650	*	-0.515828	2.43935	25.2404	8	0	8	3.42689e-05	0.000111042	down	significant	Promoter (<=1kb)	3	105996966	106001497	4532	2	100503311	ENSMUST00000066319.7	0	ENSMUSG00000010136	Cimap3	ciliary microtubule associated protein 3
chr17	29928651	29929200	550	*	0.96916	0.185927	24.4695	6	6	0	3.42879e-05	0.000111101	up	significant	Intron (ENSMUST00000167190.8/74762, intron 3 of 20)	17	29850515	29889960	39446	2	74762	ENSMUST00000167102.2	-38691	ENSMUSG00000043557	Mdga1	MAM domain containing glycosylphosphatidylinositol anchor 1
chr17	81510051	81510600	550	*	-1.96337	-1.32263	24.4726	6	0	6	3.42918e-05	0.000111112	down	significant	Intron (ENSMUST00000234131.1/20541, intron 1 of 7)	17	81388691	81649607	260917	2	20541	ENSMUST00000086538.9	139007	ENSMUSG00000054640	Slc8a1	solute carrier family 8 (sodium/calcium exchanger), member 1
chr1	184451601	184452150	550	*	1.53304	-1.01341	24.4695	6	5	0	3.42981e-05	0.00011113	up	significant	Distal Intergenic	1	184527841	184557691	29851	2	73590	ENSMUST00000188766.1	105541	ENSMUSG00000101574	1700112H15Rik	RIKEN cDNA 1700112H15 gene
chr5	3488201	3488850	650	*	-0.863336	0.729871	25.2579	8	0	8	3.43011e-05	0.000111135	down	significant	Intron (ENSMUST00000165117.7/12571, intron 5 of 7)	5	3543833	3570238	26406	1	68152	ENSMUST00000197082.4	-54983	ENSMUSG00000058503	Fam133b	family with sequence similarity 133, member B
chr7	143583851	143584500	650	*	0.96632	0.852774	25.3167	8	8	0	3.43011e-05	0.000111135	up	significant	Intron (ENSMUST00000010899.13/27267, intron 7 of 22)	7	143570048	143574609	4562	2	27267	ENSMUST00000146904.1	-9242	ENSMUSG00000010755	Cars1	cysteinyl-tRNA synthetase 1
chr1	155036151	155036600	450	*	-1.58206	-0.441665	23.3991	4	0	4	3.43051e-05	0.000111146	down	significant	Intron (ENSMUST00000190720.1/ENSMUST00000190720.1, intron 1 of 3)	1	155063447	155083266	19820	2	671336	ENSMUST00000181160.2	46666	ENSMUSG00000096950	Gm9530	predicted gene 9530
chr13	90744901	90745550	650	*	1.0407	-0.249035	25.2364	8	8	0	3.43219e-05	0.000111198	up	significant	Distal Intergenic	13	90883453	90898824	15372	2	435376	ENSMUST00000182104.1	153274	ENSMUSG00000078958	Atp6ap1l	ATPase, H+ transporting, lysosomal accessory protein 1-like
chr13	3679001	3679550	550	*	1.74093	-1.37278	24.4685	6	6	0	3.4325e-05	0.000111206	up	significant	Distal Intergenic	13	3634099	3642825	8727	1	142688	ENSMUST00000141967.1	44902	ENSMUSG00000033781	Asb13	ankyrin repeat and SOCS box-containing 13
chr4	118576001	118576650	650	*	0.8443	0.82806	25.2344	8	8	0	3.43451e-05	0.000111269	up	significant	Exon (ENSMUST00000071972.10/68625, exon 18 of 23)	4	118541859	118544044	2186	2	230678	ENSMUST00000128098.7	-31957	ENSMUSG00000050854	Tmem125	transmembrane protein 125
chr10	80509251	80510100	850	*	0.59852	1.80657	26.3307	12	12	0	3.43553e-05	0.000111299	up	significant	Exon (ENSMUST00000194078.1/ENSMUST00000194078.1, exon 1 of 1)	10	80494835	80517276	22442	1	246086	ENSMUST00000051773.8	14416	ENSMUSG00000045518	Onecut3	one cut domain, family member 3
chr2	32146501	32147150	650	*	0.988256	0.456847	25.2333	8	8	0	3.43606e-05	0.000111314	up	significant	Distal Intergenic	2	32151082	32234537	83456	1	227723	ENSMUST00000036691.13	-3932	ENSMUSG00000039262	Prrc2b	proline-rich coiled-coil 2B
chr2	154543951	154544400	450	*	-0.895116	1.0389	23.3904	4	0	4	3.43803e-05	0.000111376	down	significant	Promoter (2-3kb)	2	154545045	154546794	1750	2	56846	ENSMUST00000130824.1	2394	ENSMUSG00000027489	Necab3	N-terminal EF-hand calcium binding protein 3
chr6	113643001	113643300	300	*	1.54302	-1.32116	19.8426	1	1	0	3.43823e-05	0.00011138	up	significant	Intron (ENSMUST00000059286.13/108960, intron 1 of 12)	6	113638536	113673033	34498	1	108960	ENSMUST00000204744.2	4465	ENSMUSG00000060477	Irak2	interleukin-1 receptor-associated kinase 2
chr13	40384201	40384800	600	*	-1.54722	-0.277015	24.876	7	0	7	3.43836e-05	0.000111382	down	significant	Distal Intergenic	13	40279889	40361450	81562	2	218165	ENSMUST00000224813.1	-22751	ENSMUSG00000047094	Ofcc1	orofacial cleft 1 candidate 1
chr16	85058851	85059400	550	*	1.11037	-0.183515	24.461	6	6	0	3.43987e-05	0.000111429	up	significant	Intron (ENSMUST00000227723.1/11820, intron 5 of 17)	16	85014305	85027625	13321	2	11820	ENSMUST00000228509.1	-31226	ENSMUSG00000022892	App	amyloid beta precursor protein
chr8	68556751	68557450	700	*	-0.723439	1.53157	25.5472	9	0	9	3.44005e-05	0.000111432	down	significant	5' UTR	8	68461825	68529887	68063	2	234356	ENSMUST00000211871.1	-26864	ENSMUSG00000036356	Csgalnact1	chondroitin sulfate N-acetylgalactosaminyltransferase 1
chr9	59533801	59534350	550	*	1.65873	-1.19114	24.4634	6	6	0	3.44071e-05	0.000111451	up	significant	Intron (ENSMUST00000214580.1/73893, intron 1 of 3)	9	59539540	59565109	25570	1	15211	ENSMUST00000026262.7	-5190	ENSMUSG00000025232	Hexa	hexosaminidase A
chr1	43396501	43397000	500	*	-1.9025	-0.966081	23.9778	5	0	5	3.44091e-05	0.000111455	down	significant	Distal Intergenic	1	43444579	43533632	89054	1	17974	ENSMUST00000187435.6	-47579	ENSMUSG00000066877	Nck2	non-catalytic region of tyrosine kinase adaptor protein 2
chr4	133946701	133947300	600	*	0.623043	1.86809	24.9816	7	7	0	3.44101e-05	0.000111456	up	significant	Distal Intergenic	4	133965444	133967243	1800	2	15331	ENSMUST00000123234.7	19943	ENSMUSG00000003038	Hmgn2	high mobility group nucleosomal binding domain 2
chr11	5575001	5575650	650	*	-1.91594	0.1167	25.2307	8	0	8	3.44195e-05	0.000111485	down	significant	Promoter (<=1kb)	11	5574083	5584133	10051	1	76389	ENSMUST00000146773.1	918	ENSMUSG00000020481	Ankrd36	ankyrin repeat domain 36
chr8	13455251	13455800	550	*	1.54909	-0.691827	24.458	6	6	0	3.4445e-05	0.000111565	up	significant	Promoter (<=1kb)	8	13455478	13468443	12966	1	272465	ENSMUST00000209950.1	0	ENSMUSG00000038457	Tmem255b	transmembrane protein 255B
chr1	11990001	11990650	650	*	0.965613	-0.258543	25.2309	8	8	0	3.44517e-05	0.000111585	up	significant	Distal Intergenic	1	11579306	11596631	17326	1	320492	ENSMUST00000191437.1	410695	ENSMUSG00000057715	A830018L16Rik	RIKEN cDNA A830018L16 gene
chr17	45557451	45557800	350	*	0.740008	0.740956	21.5859	2	2	0	3.44599e-05	0.000111609	up	significant	Promoter (1-2kb)	17	45555739	45563166	7428	1	18037	ENSMUST00000233379.1	1712	ENSMUSG00000023947	Nfkbie	nuclear factor of kappa light polypeptide gene enhancer in B cells inhibitor, epsilon
chr5	113724351	113725000	650	*	0.826697	0.816832	25.2254	8	8	0	3.44606e-05	0.000111609	up	significant	Promoter (<=1kb)	5	113703697	113724749	21053	2	381707	ENSMUST00000047891.5	0	ENSMUSG00000042184	1700069L16Rik	RIKEN cDNA 1700069L16 gene
chr13	29628551	29629150	600	*	0.569166	1.70948	24.8672	7	7	0	3.44624e-05	0.000111612	up	significant	Intron (ENSMUST00000140278.7/68916, intron 8 of 16)	13	29443776	29517454	73679	2	68916	ENSMUST00000154209.1	-111097	ENSMUSG00000006191	Cdkal1	CDK5 regulatory subunit associated protein 1-like 1
chr6	100495001	100495650	650	*	0.832037	0.392512	25.2239	8	8	0	3.44807e-05	0.000111669	up	significant	Distal Intergenic	6	100527400	100533426	6027	1	73395	ENSMUST00000187986.1	-31750	ENSMUSG00000101553	1700049E22Rik	RIKEN cDNA 1700049E22 gene
chr11	80577601	80578250	650	*	-0.77096	1.42521	25.2238	8	0	8	3.44816e-05	0.00011167	down	significant	Intron (ENSMUST00000041065.13/338367, intron 20 of 21)	11	80507410	80509106	1697	2	77417	ENSMUST00000133400.1	-68495	ENSMUSG00000085078	C030013C21Rik	RIKEN cDNA C030013C21 gene
chr13	45486451	45487100	650	*	-0.862463	0.954786	25.2256	8	0	8	3.44848e-05	0.000111678	down	significant	Distal Intergenic	13	45507444	45546382	38939	1	66355	ENSMUST00000000260.12	-20344	ENSMUSG00000000253	Gmpr	guanosine monophosphate reductase
chr12	75308001	75308600	600	*	-0.378693	3.5202	24.8649	7	0	7	3.44925e-05	0.000111701	down	significant	Promoter (<=1kb)	12	75308322	75395817	87496	1	80837	ENSMUST00000118602.7	0	ENSMUSG00000046768	Rhoj	ras homolog family member J
chr18	13062251	13062900	650	*	-1.44656	-0.360338	25.2247	8	0	8	3.44951e-05	0.000111707	down	significant	Distal Intergenic	18	13007037	13021823	14787	1	225192	ENSMUST00000234565.1	55214	ENSMUSG00000037346	Hrh4	histamine receptor H4
chr5	125408801	125409250	450	*	-0.490856	2.61413	23.3804	4	0	4	3.45106e-05	0.000111755	down	significant	Distal Intergenic	5	125414788	125415897	1110	2	208144	ENSMUST00000196371.1	6647	ENSMUSG00000029480	Dhx37	DEAH-box helicase 37
chr13	44907551	44908150	600	*	-0.347242	4.10049	24.9261	7	0	7	3.45114e-05	0.000111755	down	significant	Exon (ENSMUST00000173704.7/16468, exon 10 of 19)	13	44922234	44947144	24911	2	94245	ENSMUST00000222321.1	38994	ENSMUSG00000057531	Dtnbp1	dystrobrevin binding protein 1
chr16	67347951	67348500	550	*	1.53	-0.868994	24.4512	6	6	0	3.45352e-05	0.00011183	up	significant	Intron (ENSMUST00000114292.7/239857, intron 1 of 9)	16	66784789	67620493	835705	2	239857	ENSMUST00000123266.1	271993	ENSMUSG00000064115	Cadm2	cell adhesion molecule 2
chr17	81045451	81046200	750	*	1.17055	-0.185857	25.8209	10	6	0	3.45437e-05	0.000111855	up	significant	Intron (ENSMUST00000025093.5/72167, intron 5 of 9)	17	81026332	81065067	38736	2	72167	ENSMUST00000025093.5	18867	ENSMUSG00000024246	Thumpd2	THUMP domain containing 2
chr8	95028301	95028800	500	*	-2.27494	-1.29147	23.9458	5	0	5	3.45518e-05	0.000111879	down	significant	Intron (ENSMUST00000051259.9/54672, intron 2 of 11)	8	95034302	95044874	10573	1	54672	ENSMUST00000211974.1	-5502	ENSMUSG00000060470	Adgrg3	adhesion G protein-coupled receptor G3
chr15	59129701	59130000	300	*	-1.06355	0.0924433	19.8228	1	0	1	3.45582e-05	0.000111898	down	significant	Distal Intergenic	15	59052748	59082005	29258	2	211401	ENSMUST00000228655.1	-47696	ENSMUSG00000022353	Mtss1	MTSS I-BAR domain containing 1
chr9	51031451	51032100	650	*	0.44932	2.90962	25.2165	8	8	0	3.4575e-05	0.00011195	up	significant	Distal Intergenic	9	50892801	51009073	116273	2	235344	ENSMUST00000041375.10	-22378	ENSMUSG00000037112	Sik2	salt inducible kinase 2
chr11	18883401	18884050	650	*	-0.9209	0.557974	25.2156	8	0	8	3.45883e-05	0.000111991	down	significant	3' UTR	11	18880668	19012002	131335	2	17268	ENSMUST00000118661.7	127952	ENSMUSG00000020160	Meis1	Meis homeobox 1
chr7	46433751	46434300	550	*	-1.74884	-0.601986	24.4467	6	0	6	3.46263e-05	0.000112111	down	significant	Intron (ENSMUST00000160433.2/16502, intron 2 of 3)	7	46422680	46427800	5121	1	16502	ENSMUST00000160234.1	11071	ENSMUSG00000058975	Kcnc1	potassium voltage gated channel, Shaw-related subfamily, member 1
chr11	86604651	86605250	600	*	1.06495	-0.0372987	24.8544	7	7	0	3.46292e-05	0.000112118	up	significant	Promoter (2-3kb)	11	86585272	86602295	17024	2	75909	ENSMUST00000153971.1	-2356	ENSMUSG00000018171	Vmp1	vacuole membrane protein 1
chr11	100711901	100712700	800	*	-0.574764	2.36095	26.1677	11	0	11	3.46322e-05	0.000112126	down	significant	Promoter (<=1kb)	11	100704746	100712173	7428	2	14534	ENSMUST00000153526.7	0	ENSMUSG00000020918	Kat2a	K(lysine) acetyltransferase 2A
chr2	162922051	162922700	650	*	1.00963	0.0805169	25.212	8	8	0	3.46336e-05	0.000112128	up	significant	Distal Intergenic	2	162931528	162935208	3681	1	67996	ENSMUST00000193611.5	-8828	ENSMUSG00000016921	Srsf6	serine and arginine-rich splicing factor 6
chr9	119467301	119467950	650	*	-0.648986	2.01135	25.428	8	0	6	3.46415e-05	0.000112151	down	significant	Distal Intergenic	9	119444987	119464239	19253	1	208194	ENSMUST00000214462.1	22314	ENSMUSG00000042787	Exog	exo/endonuclease G
chr17	15353001	15353600	600	*	0.826243	0.580973	24.853	7	7	0	3.4647e-05	0.000112166	up	significant	Distal Intergenic	17	15367525	15368390	866	2	13388	ENSMUST00000140784.1	14790	ENSMUSG00000014773	Dll1	delta like canonical Notch ligand 1
chr17	80967301	80967900	600	*	-0.959439	0.567161	24.853	7	0	7	3.46474e-05	0.000112166	down	significant	Intron (ENSMUST00000025092.4/68027, intron 1 of 3)	17	80944632	81001816	57185	1	68027	ENSMUST00000025092.4	22669	ENSMUSG00000024245	Tmem178	transmembrane protein 178
chr17	31535701	31536250	550	*	-0.571713	1.88948	24.4405	6	0	6	3.46622e-05	0.000112211	down	significant	Distal Intergenic	17	31529093	31531326	2234	1	78330	ENSMUST00000185273.1	6608	ENSMUSG00000024038	Ndufv3	NADH:ubiquinone oxidoreductase core subunit V3
chr10	78104401	78104900	500	*	1.01607	-0.292796	23.368	4	4	0	3.4679e-05	0.000112261	up	significant	Distal Intergenic	10	78073339	78079525	6187	1	50723	ENSMUST00000219633.1	31062	ENSMUSG00000000732	Icosl	icos ligand
chr4	132926601	132926900	300	*	1.3692	-1.1832	19.8145	1	1	0	3.46783e-05	0.000112261	up	significant	Distal Intergenic	4	132899213	132922558	23346	2	230789	ENSMUST00000030696.10	-4043	ENSMUSG00000028878	Fam76a	family with sequence similarity 76, member A
chr3	51830901	51831500	600	*	1.0855	-0.274656	24.8498	7	7	0	3.46899e-05	0.000112294	up	significant	Intron (ENSMUST00000121440.3/433586, intron 2 of 4)	3	51685907	51796536	110630	2	433586	ENSMUST00000118075.6	-34365	ENSMUSG00000061143	Maml3	mastermind like transcriptional coactivator 3
chr5	7540751	7541300	550	*	-1.27822	-0.471688	24.4394	6	0	6	3.46907e-05	0.000112295	down	significant	Distal Intergenic	5	6769010	7344756	575747	2	207618	ENSMUST00000200317.4	-195995	ENSMUSG00000092094	Zfp804b	zinc finger protein 804B
chr5	141312251	141312750	500	*	1.19868	-0.332754	23.9543	5	5	0	3.46986e-05	0.000112318	up	significant	Intron (ENSMUST00000085774.10/330222, intron 1 of 44)	5	141373654	141955329	581676	1	330222	ENSMUST00000145908.1	-60904	ENSMUSG00000039683	Sdk1	sidekick cell adhesion molecule 1
chr16	20601851	20602300	450	*	-1.37063	-0.572314	23.3675	4	0	4	3.4702e-05	0.000112327	down	significant	Promoter (<=1kb)	16	20602775	20605377	2603	1	328643	ENSMUST00000046188.2	-475	ENSMUSG00000046613	Vwa5b2	von Willebrand factor A domain containing 5B2
chr11	93509651	93510250	600	*	-1.49925	-0.447044	24.8508	7	0	7	3.47037e-05	0.00011233	down	significant	Intron (ENSMUST00000042943.12/72605, intron 5 of 9)	11	93875383	93876143	761	2	217109	ENSMUST00000134807.1	365893	ENSMUSG00000054079	Utp18	UTP18 small subunit processome component
chr5	123973401	123974100	700	*	0.435941	2.85403	25.5231	9	9	0	3.47092e-05	0.000112345	up	significant	Promoter (<=1kb)	5	123973628	124005558	31931	1	29816	ENSMUST00000000939.14	0	ENSMUSG00000000915	Hip1r	huntingtin interacting protein 1 related
chr10	120774101	120774650	550	*	1.06408	-0.0663349	24.4362	6	6	0	3.472e-05	0.000112378	up	significant	Exon (ENSMUST00000219219.1/70874, exon 3 of 3)	10	120765774	120778886	13113	1	70874	ENSMUST00000056994.3	8327	ENSMUSG00000044544	4921513I03Rik	RIKEN cDNA 4921513I03 gene
chr12	8467401	8468000	600	*	0.85665	0.762288	24.9282	7	3	0	3.47499e-05	0.00011247	up	significant	Distal Intergenic	12	8497661	8500009	2349	2	11852	ENSMUST00000067384.5	32009	ENSMUSG00000054364	Rhob	ras homolog family member B
chr16	38941151	38941800	650	*	-1.52798	-0.0861568	25.2051	8	0	8	3.47497e-05	0.00011247	down	significant	Intron (ENSMUST00000209595.1/ENSMUST00000209595.1, intron 5 of 5)	16	38902508	38924468	21961	1	207683	ENSMUST00000210471.1	38643	ENSMUSG00000022790	Igsf11	immunoglobulin superfamily, member 11
chr17	30307751	30308150	400	*	-1.42085	-0.404248	22.6123	3	0	3	3.47537e-05	0.00011248	down	significant	Intron (ENSMUST00000168787.7/224671, intron 7 of 10)	17	30299588	30300036	449	2	224671	ENSMUST00000237635.1	-7715	ENSMUSG00000062202	Btbd9	BTB domain containing 9
chr18	39753501	39754050	550	*	1.01665	-0.163386	24.4334	6	6	0	3.47571e-05	0.000112489	up	significant	Distal Intergenic	18	39773497	39776082	2586	1	18459	ENSMUST00000063219.2	-19447	ENSMUSG00000051732	Pabpc2	poly(A) binding protein, cytoplasmic 2
chr8	64148101	64148800	700	*	0.53989	2.32315	25.5178	9	9	0	3.47773e-05	0.000112552	up	significant	Intron (ENSMUST00000066166.5/21892, intron 1 of 20)	8	64014931	64205993	191063	2	21892	ENSMUST00000066166.5	57193	ENSMUSG00000053626	Tll1	tolloid-like
chr9	59748951	59749600	650	*	0.481978	2.88598	25.5668	8	2	1	3.47797e-05	0.000112558	up	significant	Promoter (1-2kb)	9	59737262	59750622	13361	2	71599	ENSMUST00000213257.1	1022	ENSMUSG00000051705	Senp8	SUMO peptidase family member, NEDD8 specific
chr2	130408051	130408650	600	*	0.909743	0.222329	24.8423	7	7	0	3.47858e-05	0.000112575	up	significant	Promoter (1-2kb)	2	130406478	130407902	1425	1	66766	ENSMUST00000055421.5	1573	ENSMUSG00000049692	Tmem239	transmembrane 239
chr9	108078951	108079550	600	*	0.457665	2.74338	24.8406	7	7	0	3.48069e-05	0.000112641	up	significant	Promoter (<=1kb)	9	108071446	108079266	7821	2	84585	ENSMUST00000162516.2	0	ENSMUSG00000041528	Rnf123	ring finger protein 123
chr12	66437851	66438500	650	*	-1.79893	-0.768714	25.2019	8	0	8	3.48094e-05	0.000112645	down	significant	Distal Intergenic	12	66467358	66560975	93618	2	320772	ENSMUST00000222987.1	122475	ENSMUSG00000034912	Mdga2	MAM domain containing glycosylphosphatidylinositol anchor 2
chr12	98793301	98793950	650	*	-0.691311	1.8037	25.1983	8	0	8	3.48095e-05	0.000112645	down	significant	Promoter (<=1kb)	12	98790325	98792701	2377	2	319670	ENSMUST00000220848.1	-600	ENSMUSG00000051166	Eml5	echinoderm microtubule associated protein like 5
chr9	32635901	32636450	550	*	-0.796796	1.1522	24.4284	6	0	6	3.48205e-05	0.000112678	down	significant	Promoter (<=1kb)	9	32636221	32729830	93610	1	23871	ENSMUST00000183879.1	0	ENSMUSG00000032035	Ets1	E26 avian leukemia oncogene 1, 5' domain
chr17	51248451	51248950	500	*	-1.5925	-0.714734	23.9475	5	0	5	3.48271e-05	0.000112697	down	significant	Distal Intergenic	17	50797727	51179352	381626	2	72238	ENSMUST00000225252.1	-69099	ENSMUSG00000023923	Tbc1d5	TBC1 domain family, member 5
chr18	56822151	56822450	300	*	-1.8528	-1.38628	19.8018	1	0	1	3.48315e-05	0.000112707	down	significant	Intron (ENSMUST00000102912.7/320253, intron 1 of 4)	18	56775852	56812019	36168	2	320253	ENSMUST00000035278.6	-10132	ENSMUSG00000032656	Marchf3	membrane associated ring-CH-type finger 3
chr8	121224701	121225250	550	*	-1.25114	0.0581996	24.4284	6	0	6	3.48316e-05	0.000112707	down	significant	Intron (ENSMUST00000127664.1/108148, intron 1 of 15)	8	121127940	121130644	2705	1	14241	ENSMUST00000181609.1	96761	ENSMUSG00000097084	Foxl1	forkhead box L1
chrX	169073351	169073900	550	*	1.67053	-1.2813	24.4381	6	6	0	3.48337e-05	0.000112712	up	significant	Intron (ENSMUST00000033721.12/11856, intron 1 of 12)	20	169036611	169304435	267825	1	11856	ENSMUST00000139146.7	36740	ENSMUSG00000031355	Arhgap6	Rho GTPase activating protein 6
chr10	82962501	82962950	450	*	0.898278	0.4742	23.3557	4	4	0	3.48386e-05	0.000112725	up	significant	Distal Intergenic	10	82985498	83195900	210403	1	58250	ENSMUST00000040110.7	-22548	ENSMUSG00000034612	Chst11	carbohydrate sulfotransferase 11
chr14	76149651	76150350	700	*	-0.352607	3.84201	25.5123	9	0	9	3.4849e-05	0.000112757	down	significant	Distal Intergenic	14	76110891	76137379	26489	1	27275	ENSMUST00000022586.1	38760	ENSMUSG00000022009	Nufip1	nuclear FMR1 interacting protein 1
chr3	97266101	97266450	350	*	0.900471	-0.0387503	21.5567	2	2	0	3.48562e-05	0.000112778	up	significant	Intron (ENSMUST00000196586.1/77578, intron 1 of 3)	3	97216553	97297917	81365	2	77578	ENSMUST00000196586.1	31467	ENSMUSG00000038256	Bcl9	B cell CLL/lymphoma 9
chr18	64211401	64211950	550	*	-1.2439	0.241869	24.4242	6	0	6	3.48837e-05	0.000112865	down	significant	Intron (ENSMUST00000127716.7/73588, intron 2 of 5)	18	64254359	64279611	25253	1	20451	ENSMUST00000025477.14	-42409	ENSMUSG00000056812	St8sia3	ST8 alpha-N-acetyl-neuraminide alpha-2,8-sialyltransferase 3
chr1	165763451	165764250	800	*	0.375359	3.96076	26.3164	10	3	0	3.48955e-05	0.000112901	up	significant	Promoter (<=1kb)	1	165763746	165775308	11563	1	433375	ENSMUST00000111432.9	0	ENSMUSG00000040713	Creg1	cellular repressor of E1A-stimulated genes 1
chr9	31156401	31157000	600	*	1.43418	-0.810942	24.8343	7	7	0	3.48965e-05	0.000112901	up	significant	Promoter (<=1kb)	9	31151894	31156563	4670	2	11804	ENSMUST00000214396.1	0	ENSMUSG00000031996	Aplp2	amyloid beta precursor-like protein 2
chr4	54758101	54758750	650	*	-0.726499	1.22855	25.1911	8	0	8	3.49035e-05	0.000112922	down	significant	Distal Intergenic	4	54945048	55008314	63267	1	242466	ENSMUST00000133895.7	-186298	ENSMUSG00000060206	Zfp462	zinc finger protein 462
chr13	23609101	23609650	550	*	1.58344	-1.13471	24.4229	6	6	0	3.49066e-05	0.00011293	up	significant	Intron (ENSMUST00000091704.6/319179, intron 1 of 1)	13	23583670	23621094	37425	2	319179	ENSMUST00000091704.6	11444	ENSMUSG00000047246	H2bc6	H2B clustered histone 6
chr2	103239001	103239500	500	*	2.08904	-1.85454	23.944	5	5	0	3.49108e-05	0.000112941	up	significant	Distal Intergenic	2	103266708	103274251	7544	2	13661	ENSMUST00000137774.1	34751	ENSMUSG00000012350	Ehf	ets homologous factor
chr8	124916101	124916600	500	*	-0.775993	1.38808	23.9379	5	0	5	3.49121e-05	0.000112943	down	significant	Intron (ENSMUST00000034469.6/112405, intron 1 of 4)	8	124901815	124903065	1251	1	244666	ENSMUST00000212724.1	14286	ENSMUSG00000031986	Sprtn	SprT-like N-terminal domain
chr3	52520201	52520750	550	*	-1.45817	-0.142739	24.4223	6	0	6	3.49289e-05	0.000112995	down	significant	Intron (ENSMUST00000195035.1/102631981, intron 1 of 4)	3	52516964	52550219	33256	1	102631981	ENSMUST00000195035.1	3237	ENSMUSG00000103965	Gm30173	predicted gene, 30173
chr1	127363501	127364000	500	*	0.98925	-0.108662	23.9364	5	5	0	3.49337e-05	0.000113008	up	significant	Intron (ENSMUST00000189427.6/107895, intron 3 of 7)	1	127306762	127483704	176943	1	107895	ENSMUST00000171405.1	56739	ENSMUSG00000036155	Mgat5	mannoside acetylglucosaminyltransferase 5
chr19	56489451	56489950	500	*	1.15416	-0.586875	23.9364	5	5	0	3.49368e-05	0.000113016	up	significant	Distal Intergenic	19	56479687	56486752	7066	1	226245	ENSMUST00000225008.1	9764	ENSMUSG00000035818	Plekhs1	pleckstrin homology domain containing, family S member 1
chr17	8508251	8508850	600	*	0.577625	1.948	24.8709	7	7	0	3.4946e-05	0.000113043	up	significant	Distal Intergenic	17	8525372	8981671	456300	1	23984	ENSMUST00000115715.7	-16522	ENSMUSG00000023868	Pde10a	phosphodiesterase 10A
chr5	36712901	36713600	700	*	0.331661	3.95741	25.5042	9	3	0	3.49531e-05	0.000113064	up	significant	Distal Intergenic	5	36671399	36696024	24626	2	320661	ENSMUST00000140653.1	-16877	ENSMUSG00000029190	D5Ertd579e	DNA segment, Chr 5, ERATO Doi 579, expressed
chr2	139357301	139357950	650	*	-1.17282	0.0919192	25.1873	8	0	8	3.49591e-05	0.000113081	down	significant	Intron (ENSMUST00000134801.1/ENSMUST00000134801.1, intron 2 of 5)	2	139493913	139637056	143144	1	228677	ENSMUST00000110083.7	-135963	ENSMUSG00000039092	Sptlc3	serine palmitoyltransferase, long chain base subunit 3
chr3	10249201	10249900	700	*	0.744433	1.13027	25.5104	9	9	0	3.49673e-05	0.000113105	up	significant	Intron (ENSMUST00000029043.12/75497, intron 4 of 5)	3	10245918	10254225	8308	2	75497	ENSMUST00000172126.7	4325	ENSMUSG00000027530	Fabp12	fatty acid binding protein 12
chr17	33512551	33512900	350	*	-1.18195	-0.55397	21.5491	2	0	2	3.49702e-05	0.000113112	down	significant	Distal Intergenic	17	33524204	33553768	29565	1	224697	ENSMUST00000087623.12	-11304	ENSMUSG00000024299	Adamts10	ADAM metallopeptidase with thrombospondin type 1 motif 10
chr13	59508501	59509000	500	*	1.04693	-0.400355	23.9327	5	5	0	3.49852e-05	0.000113159	up	significant	Intron (ENSMUST00000022040.13/67269, intron 11 of 25)	13	59511358	59514154	2797	2	67269	ENSMUST00000151827.2	5154	ENSMUSG00000021557	Agtpbp1	ATP/GTP binding protein 1
chr18	6646051	6646450	400	*	1.38927	-1.0468	22.5919	3	3	0	3.50141e-05	0.00011325	up	significant	Distal Intergenic	18	6603629	6638970	35342	1	70901	ENSMUST00000234337.1	42422	ENSMUSG00000039540	4921524L21Rik	RIKEN cDNA 4921524L21 gene
chr2	62315501	62315900	400	*	1.24698	-0.762005	22.6116	3	3	0	3.50194e-05	0.000113264	up	significant	Promoter (1-2kb)	2	62317390	62325377	7988	1	94229	ENSMUST00000156534.1	-1490	ENSMUSG00000026904	Slc4a10	solute carrier family 4, sodium bicarbonate cotransporter-like, member 10
chr4	32396401	32396900	500	*	-1.22929	-0.42494	23.9303	5	0	5	3.50231e-05	0.000113274	down	significant	Intron (ENSMUST00000108180.8/12014, intron 2 of 6)	4	32417435	32586108	168674	1	12014	ENSMUST00000171600.1	-20535	ENSMUSG00000040270	Bach2	BTB and CNC homology, basic leucine zipper transcription factor 2
chr7	132895001	132895600	600	*	-1.03011	0.949592	24.8229	7	0	7	3.50394e-05	0.000113325	down	significant	Intron (ENSMUST00000124096.7/14183, intron 2 of 6)	7	132879375	132885110	5736	1	109359	ENSMUST00000138436.1	15626	ENSMUSG00000030965	Abraxas2	BRISC complex subunit
chr6	86793001	86793850	850	*	0.384648	3.28054	25.7809	10	10	0	3.50566e-05	0.000113378	up	significant	Promoter (<=1kb)	6	86741915	86793564	51650	2	11746	ENSMUST00000204441.2	0	ENSMUSG00000029994	Anxa4	annexin A4
chr17	10766751	10767400	650	*	0.860468	0.322701	25.179	8	8	0	3.50614e-05	0.000113391	up	significant	Intron (ENSMUST00000041463.6/69310, intron 2 of 4)	17	10403012	10840311	437300	2	69310	ENSMUST00000041463.6	72911	ENSMUSG00000037196	Pacrg	PARK2 co-regulated
chr8	31096851	31097550	700	*	0.685517	1.41038	25.4959	9	9	0	3.50622e-05	0.000113392	up	significant	Promoter (2-3kb)	8	31094008	31096591	2584	1	66959	ENSMUST00000160700.1	2843	ENSMUSG00000039661	Dusp26	dual specificity phosphatase 26
chr2	127473451	127474000	550	*	1.34676	-0.468695	24.4102	6	6	0	3.50651e-05	0.000113399	up	significant	Intron (ENSMUST00000028850.14/56461, intron 2 of 8)	2	127458130	127482499	24370	2	56461	ENSMUST00000088538.5	8499	ENSMUSG00000079056	Kcnip3	Kv channel interacting protein 3, calsenilin
chr2	152459001	152459600	600	*	-1.16311	0.254444	24.9357	7	0	7	3.50676e-05	0.000113404	down	significant	3' UTR	2	152459055	152464620	5566	2	629114	ENSMUST00000099206.2	5020	ENSMUSG00000074681	Defb23	defensin beta 23
chr15	98579951	98580600	650	*	0.649283	1.55168	25.1773	8	8	0	3.50831e-05	0.000113452	up	significant	Intron (ENSMUST00000023728.7/73863, intron 1 of 3)	15	98571004	98589580	18577	1	73863	ENSMUST00000023728.7	8947	ENSMUSG00000022993	Spmip11	sperm microtubule inner protein 11
chr2	88070251	88070900	650	*	-3.06276	-0.552375	25.0302	8	0	8	3.51084e-05	0.000113532	down	significant	Promoter (<=1kb)	2	88070365	88071407	1043	2	258638	ENSMUST00000099835.4	507	ENSMUSG00000075137	Or5d36	olfactory receptor family 5 subfamily D member 36
chr1	131431701	131432350	650	*	-0.494957	2.7186	25.1752	8	0	8	3.51103e-05	0.000113536	down	significant	Intron (ENSMUST00000097588.8/14270, intron 3 of 22)	1	131296641	131364064	67424	2	14270	ENSMUST00000185596.1	-67637	ENSMUSG00000026425	Srgap2	SLIT-ROBO Rho GTPase activating protein 2
chr11	21639451	21640050	600	*	-0.734178	1.53214	24.8169	7	0	7	3.51168e-05	0.000113554	down	significant	Intron (ENSMUST00000131135.2/216560, intron 1 of 6)	11	21689583	21711910	22328	1	216560	ENSMUST00000143608.1	-49533	ENSMUSG00000020319	Wdpcp	WD repeat containing planar cell polarity effector
chr9	110532001	110532700	700	*	-0.281724	4.78448	25.4909	9	0	8	3.51259e-05	0.000113581	down	significant	Promoter (<=1kb)	9	110532597	110618633	86037	1	235626	ENSMUST00000153838.7	0	ENSMUSG00000044791	Setd2	SET domain containing 2
chr5	33100101	33100650	550	*	-2.55345	-1.20276	24.3495	6	0	6	3.51431e-05	0.000113635	down	significant	Distal Intergenic	5	33104219	33162870	58652	1	20537	ENSMUST00000011178.4	-3569	ENSMUSG00000011034	Slc5a1	solute carrier family 5 (sodium/glucose cotransporter), member 1
chr4	148969501	148970050	550	*	0.604546	1.77606	24.4037	6	6	0	3.51448e-05	0.000113636	up	significant	Exon (ENSMUST00000128067.7/56273, exon 5 of 7)	4	148947492	148948914	1423	2	108168987	ENSMUST00000123548.1	-20587	NA	Gm13205	predicted gene 13205
chr8	119824851	119825300	450	*	0.722261	0.804013	23.3327	4	4	0	3.51445e-05	0.000113636	up	significant	Promoter (2-3kb)	8	119810183	119822717	12535	2	72042	ENSMUST00000212676.1	-2134	ENSMUSG00000031827	Cotl1	coactosin like F-actin binding protein 1
chr2	94128201	94128900	700	*	-1.11791	0.248965	25.4894	9	0	8	3.51503e-05	0.000113651	down	significant	Intron (ENSMUST00000028619.4/56348, intron 1 of 10)	2	94114576	94157893	43318	2	56348	ENSMUST00000141955.1	28993	ENSMUSG00000027195	Hsd17b12	hydroxysteroid (17-beta) dehydrogenase 12
chr5	99297801	99298450	650	*	0.646508	1.60466	25.196	8	8	0	3.51513e-05	0.000113652	up	significant	3' UTR	5	99217426	99252927	35502	2	320292	ENSMUST00000168092.7	-44874	ENSMUSG00000089809	Rasgef1b	RasGEF domain family, member 1B
chr14	55306101	55306750	650	*	-1.35428	-0.0850986	25.1746	8	0	8	3.51643e-05	0.000113692	down	significant	Distal Intergenic	14	55234654	55241248	6595	1	71412	ENSMUST00000165432.1	71447	ENSMUSG00000022209	Dhrs2	dehydrogenase/reductase member 2
chr15	101594501	101595050	550	*	-1.93525	-0.856083	24.4032	6	0	6	3.51711e-05	0.000113711	down	significant	Distal Intergenic	15	101587334	101588543	1210	2	432985	ENSMUST00000230770.1	-5958	NA	Gm5476	type II keratin Kb17P pseudogene
chr11	105109801	105110400	600	*	0.82253	0.413033	24.8114	7	7	0	3.519e-05	0.00011377	up	significant	Promoter (2-3kb)	11	105112656	105117535	4880	1	70894	ENSMUST00000154543.1	-2256	ENSMUSG00000020690	Efcab3	EF-hand calcium binding domain 3
chr6	137433551	137434250	700	*	-1.41074	0.472266	25.5971	9	0	9	3.51931e-05	0.000113778	down	significant	Intron (ENSMUST00000167679.7/19277, intron 18 of 25)	6	137452695	137462304	9610	1	19277	ENSMUST00000203255.2	-18445	ENSMUSG00000030223	Ptpro	protein tyrosine phosphatase receptor type O
chr17	35747951	35748250	300	*	1.15044	-0.908586	19.7773	1	1	0	3.51961e-05	0.000113785	up	significant	Intron (ENSMUST00000174630.1/ENSMUST00000174630.1, intron 1 of 1)	17	35772450	35780687	8238	1	74601	ENSMUST00000172874.1	-24200	ENSMUSG00000092171	4833427F10Rik	RIKEN cDNA 4833427F10 gene
chr1	131081351	131081850	500	*	-0.75049	1.27033	23.9164	5	0	5	3.51971e-05	0.000113786	down	significant	Intron (ENSMUST00000016672.10/17164, intron 1 of 9)	1	131056889	131072526	15638	2	17164	ENSMUST00000188459.3	-8825	ENSMUSG00000016528	Mapkapk2	MAP kinase-activated protein kinase 2
chr15	36587701	36588350	650	*	0.664348	1.6718	25.1734	8	8	0	3.52e-05	0.000113791	up	significant	Distal Intergenic	15	36596024	36597426	1403	2	18458	ENSMUST00000142357.1	9076	ENSMUSG00000022283	Pabpc1	poly(A) binding protein, cytoplasmic 1
chr5	114773001	114773700	700	*	0.418099	3.10904	24.4088	6	6	0	3.51999e-05	0.000113791	up	significant	Promoter (<=1kb)	5	114727411	114773434	46024	2	26431	ENSMUST00000112183.7	0	ENSMUSG00000041890	Git2	GIT ArfGAP 2
chr2	141455051	141455700	650	*	-1.64884	-0.789958	25.1716	8	0	8	3.52016e-05	0.000113794	down	significant	Intron (ENSMUST00000110067.7/72899, intron 5 of 16)	2	141555676	142392966	837291	1	72899	ENSMUST00000138786.1	-99976	ENSMUSG00000068205	Macrod2	mono-ADP ribosylhydrolase 2
chr2	78961551	78962150	600	*	-0.782161	1.13001	24.8101	7	0	7	3.52069e-05	0.000113809	down	significant	Distal Intergenic	2	78918393	78920052	1660	1	22193	ENSMUST00000153266.1	43158	ENSMUSG00000027011	Ube2e3	ubiquitin-conjugating enzyme E2E 3
chr3	59099801	59100250	450	*	-1.86806	-0.918415	23.3301	4	0	4	3.52105e-05	0.000113818	down	significant	Promoter (1-2kb)	3	59096448	59101821	5374	2	229323	ENSMUST00000085040.4	1571	ENSMUSG00000050075	Gpr171	G protein-coupled receptor 171
chr14	11970351	11970700	350	*	-1.92172	-0.222099	21.5299	2	0	2	3.52128e-05	0.000113823	down	significant	Intron (ENSMUST00000022264.12/19270, intron 4 of 29)	14	12091160	12122132	30973	1	19270	ENSMUST00000155727.2	-120460	ENSMUSG00000121513	Ptprg	protein tyrosine phosphatase receptor type G
chr1	171658601	171659100	500	*	1.34683	-0.809132	23.9148	5	5	0	3.52247e-05	0.000113859	up	significant	Distal Intergenic	1	171632403	171653035	20633	2	75345	ENSMUST00000192195.5	-5566	ENSMUSG00000038179	Slamf7	SLAM family member 7
chr2	30697801	30698400	600	*	0.696128	1.19456	24.8079	7	7	0	3.52356e-05	0.000113892	up	significant	Distal Intergenic	2	30658613	30678011	19399	2	665635	ENSMUST00000144704.1	-19790	NA	Gm14486	predicted gene 14486
chr18	53796851	53797450	600	*	-1.26455	-0.44288	24.8085	7	0	7	3.52411e-05	0.000113908	down	significant	Distal Intergenic	18	53685495	53744608	59114	2	225523	ENSMUST00000237062.1	-52243	ENSMUSG00000048799	Cep120	centrosomal protein 120
chr5	23876201	23876850	650	*	0.912041	0.136542	25.165	8	8	0	3.52452e-05	0.000113919	up	significant	Exon (ENSMUST00000239129.1/ENSMUST00000239129.1, exon 1 of 4)	5	23852210	23852280	71	1	100217436	ENSMUST00000175580.1	23991	NA	Snord93	small nucleolar RNA, C/D box 93
chr18	10290251	10290800	550	*	1.34195	-0.613556	24.4045	6	6	0	3.52541e-05	0.000113945	up	significant	Distal Intergenic	18	10325177	10502412	177236	1	381157	ENSMUST00000173356.7	-34377	ENSMUSG00000042942	Greb1l	growth regulation by estrogen in breast cancer-like
chr1	131513001	131513600	600	*	0.52603	2.17203	24.8063	7	7	0	3.52564e-05	0.00011395	up	significant	Promoter (<=1kb)	1	131411800	131514232	102433	2	14270	ENSMUST00000185445.2	632	ENSMUSG00000026425	Srgap2	SLIT-ROBO Rho GTPase activating protein 2
chr8	116200551	116201150	600	*	-1.50357	-0.276638	24.3967	6	0	5	3.52689e-05	0.000113988	down	significant	Distal Intergenic	8	116504974	116515915	10942	1	75465	ENSMUST00000213007.1	-303824	ENSMUSG00000034467	Dynlrb2	dynein light chain roadblock-type 2
chr9	86605751	86606300	550	*	0.980405	-0.100005	24.4105	6	6	0	3.52694e-05	0.000113988	up	significant	Intron (ENSMUST00000034989.14/17436, intron 9 of 13)	9	86582686	86618704	36019	2	17436	ENSMUST00000189968.6	12404	ENSMUSG00000032418	Me1	malic enzyme 1, NADP(+)-dependent, cytosolic
chr2	65414201	65414650	450	*	-0.669867	2.13361	24.7588	4	0	4	3.53035e-05	0.000114096	down	significant	Distal Intergenic	2	65364296	65364400	105	2	102466151	ENSMUST00000184194.1	-49801	ENSMUSG00000099184	Mir6337	microRNA 6337
chr19	28960801	28961500	700	*	1.36185	-0.658408	25.4777	9	9	0	3.53051e-05	0.000114096	up	significant	Promoter (2-3kb)	19	28923688	28963587	39900	2	381218	ENSMUST00000160542.8	2087	ENSMUSG00000064202	Spata6l	spermatogenesis associated 6 like
chr8	126785201	126785650	450	*	1.21714	-0.87505	23.3233	4	4	0	3.53046e-05	0.000114096	up	significant	Distal Intergenic	8	126839233	126851473	12241	1	414091	ENSMUST00000212914.1	-53583	NA	A630001O12Rik	RIKEN cDNA A630001O12 gene
chr10	25119001	25119600	600	*	-1.18812	0.123566	24.8027	7	0	7	3.53117e-05	0.000114115	down	significant	Distal Intergenic	10	25169090	25200158	31069	2	432442	ENSMUST00000100012.2	80558	ENSMUSG00000039166	Akap7	A kinase anchor protein 7
chr11	64955001	64955550	550	*	-1.4929	-0.553494	24.3933	6	0	6	3.53164e-05	0.000114128	down	significant	Distal Intergenic	11	64979038	65002069	23032	1	68626	ENSMUST00000071891.11	-23488	ENSMUSG00000020549	Elac2	elaC ribonuclease Z 2
chr3	108145551	108146400	850	*	0.333565	3.98645	26.255	12	8	0	3.5324e-05	0.00011415	up	significant	Promoter (<=1kb)	3	108107280	108146146	38867	2	14679	ENSMUST00000000001.4	0	ENSMUSG00000000001	Gnai3	G protein subunit alpha i3
chr4	20693301	20693850	550	*	-1.16232	0.0726242	24.3905	6	0	6	3.53253e-05	0.000114152	down	significant	Intron (ENSMUST00000119374.7/269513, intron 1 of 5)	4	20118874	20778567	659694	2	269513	ENSMUST00000119374.7	84717	ENSMUSG00000055761	Nkain3	Na+/K+ transporting ATPase interacting 3
chr14	120379651	120380250	600	*	-0.759732	1.13648	24.8003	7	0	7	3.53363e-05	0.000114185	down	significant	Promoter (<=1kb)	14	120379241	120404666	25426	1	105559	ENSMUST00000228115.1	410	ENSMUSG00000022139	Mbnl2	muscleblind like splicing factor 2
chr8	96880801	96881400	600	*	-1.47212	-0.199	24.8022	7	0	7	3.53373e-05	0.000114186	down	significant	Distal Intergenic	8	95864134	95888547	24414	2	14719	ENSMUST00000034097.7	-992254	ENSMUSG00000031672	Got2	glutamatic-oxaloacetic transaminase 2, mitochondrial
chr3	98159401	98159700	300	*	-1.31569	-0.413223	19.7678	1	0	1	3.53389e-05	0.000114189	down	significant	Promoter (<=1kb)	3	98160660	98164169	3510	1	71078	ENSMUST00000050342.4	-960	ENSMUSG00000043468	Adam30	a disintegrin and metallopeptidase domain 30
chr5	6692751	6693400	650	*	0.998467	-0.135891	25.1577	8	8	0	3.53428e-05	0.000114197	up	significant	Distal Intergenic	5	6769030	6876523	107494	2	207618	ENSMUST00000164784.1	183123	ENSMUSG00000092094	Zfp804b	zinc finger protein 804B
chr8	114576451	114576850	400	*	-3.03961	-1.31096	22.4502	3	0	3	3.53424e-05	0.000114197	down	significant	Intron (ENSMUST00000004756.13/80707, intron 5 of 8)	8	114608436	114706324	97889	1	80707	ENSMUST00000160205.1	-31586	ENSMUSG00000004637	Wwox	WW domain-containing oxidoreductase
chr4	10572801	10573350	550	*	1.5654	-1.44087	24.3921	6	6	0	3.53587e-05	0.000114244	up	significant	Intron (ENSMUST00000145856.1/73624, intron 1 of 3)	4	10479962	10742904	262943	2	73624	ENSMUST00000145856.1	169554	ENSMUSG00000086080	1700123O12Rik	RIKEN cDNA 1700123O12 gene
chr9	56003251	56003550	300	*	1.79044	-1.80929	19.7686	1	1	0	3.53586e-05	0.000114244	up	significant	Intron (ENSMUST00000217105.1/75258, intron 4 of 24)	9	55962589	56010550	47962	2	75258	ENSMUST00000217105.1	7000	ENSMUSG00000050702	4930563M21Rik	RIKEN cDNA 4930563M21 gene
chr10	56581901	56582600	700	*	0.916356	0.648345	25.4726	9	9	0	3.53664e-05	0.000114266	up	significant	Distal Intergenic	10	56431981	56475967	43987	1	102640560	ENSMUST00000218830.1	149920	ENSMUSG00000112833	Gm36595	predicted gene, 36595
chr3	30437951	30438500	550	*	-1.85064	-0.481416	24.3891	6	0	6	3.53686e-05	0.000114271	down	significant	Intron (ENSMUST00000173495.7/14013, intron 1 of 15)	3	30236569	30509487	272919	2	14013	ENSMUST00000173022.1	70987	ENSMUSG00000027684	Mecom	MDS1 and EVI1 complex locus
chr19	59879201	59880000	800	*	0.957154	0.12269	26.0142	11	11	0	3.53814e-05	0.00011431	up	significant	Distal Intergenic	19	59906916	59943000	36085	2	74998	ENSMUST00000170819.1	63000	ENSMUSG00000040022	Rab11fip2	RAB11 family interacting protein 2 (class I)
chr8	122655901	122656550	650	*	-0.516601	2.43835	25.1542	8	0	8	3.53867e-05	0.000114325	down	significant	Intron (ENSMUST00000127664.1/108148, intron 1 of 15)	8	122639018	122646466	7449	2	12398	ENSMUST00000142535.7	-9435	ENSMUSG00000006362	Cbfa2t3	CBFA2/RUNX1 translocation partner 3
chr5	122284101	122284700	600	*	0.396091	3.1965	24.7963	7	7	0	3.53884e-05	0.000114328	up	significant	Promoter (<=1kb)	5	122284365	122324281	39917	1	320717	ENSMUST00000053426.14	0	ENSMUSG00000038582	Pptc7	PTC7 protein phosphatase homolog
chr5	112245101	112245800	700	*	-0.637202	1.80415	25.4729	9	0	4	3.53895e-05	0.00011433	down	significant	Distal Intergenic	5	112246494	112251162	4669	2	12959	ENSMUST00000112383.7	5362	ENSMUSG00000066975	Cryba4	crystallin, beta A4
chr6	80301751	80302400	650	*	-1.68208	-0.641199	25.163	8	0	8	3.53967e-05	0.00011435	down	significant	Intron (ENSMUST00000147663.7/243499, intron 2 of 2)	6	80019643	80024932	5290	1	243499	ENSMUST00000074662.4	282108	ENSMUSG00000052581	Lrrtm4	leucine rich repeat transmembrane neuronal 4
chr4	128315301	128315800	500	*	1.37796	-0.964364	23.901	5	5	0	3.54114e-05	0.000114395	up	significant	Intron (ENSMUST00000129619.7/329942, intron 10 of 12)	4	128261044	128262990	1947	1	75242	ENSMUST00000131581.1	54257	ENSMUSG00000085717	Hmgb4os	high-mobility group box 4, opposite strand
chr16	50068951	50069500	550	*	-1.50398	-0.425196	24.3843	6	0	6	3.54318e-05	0.000114459	down	significant	Distal Intergenic	16	49866833	49911091	44259	1	16423	ENSMUST00000229104.1	202118	ENSMUSG00000055447	Cd47	CD47 antigen (Rh-related antigen, integrin-associated signal transducer)
chr4	109072601	109073250	650	*	-0.566167	2.16604	25.1498	8	0	4	3.54441e-05	0.000114497	down	significant	Promoter (<=1kb)	4	109068009	109072084	4076	2	100273	ENSMUST00000139412.1	-517	ENSMUSG00000028559	Osbpl9	oxysterol binding protein-like 9
chr10	42258201	42258900	700	*	0.552813	2.0208	25.4654	9	9	0	3.54611e-05	0.000114549	up	significant	Promoter (<=1kb)	10	42197554	42258366	60813	2	56484	ENSMUST00000177542.1	0	ENSMUSG00000048756	Foxo3	forkhead box O3
chr1	149882751	149883200	450	*	-1.47181	-0.386538	23.3094	4	0	4	3.54886e-05	0.000114633	down	significant	Intron (ENSMUST00000070200.14/18783, intron 7 of 17)	1	149886184	149902199	16016	2	18783	ENSMUST00000155438.1	18999	ENSMUSG00000056220	Pla2g4a	phospholipase A2, group IVA (cytosolic, calcium-dependent)
chr11	69853851	69854450	600	*	0.756899	1.03436	24.7888	7	7	0	3.54879e-05	0.000114633	up	significant	Promoter (1-2kb)	11	69852075	69855602	3528	2	83813	ENSMUST00000156507.1	1152	ENSMUSG00000001583	Tnk1	tyrosine kinase, non-receptor, 1
chr5	134221551	134222300	750	*	-0.68234	1.74641	25.7465	10	0	10	3.5505e-05	0.000114684	down	significant	Promoter (<=1kb)	5	134221372	134222222	851	2	17969	ENSMUST00000182626.1	0	ENSMUSG00000015950	Ncf1	neutrophil cytosolic factor 1
chr4	148811751	148812400	650	*	0.632029	1.5901	25.1435	8	8	0	3.55276e-05	0.000114755	up	significant	Intron (ENSMUST00000094464.9/69743, intron 1 of 15)	4	148804465	148839746	35282	1	69743	ENSMUST00000128881.1	7286	ENSMUSG00000028977	Casz1	castor zinc finger 1
chr7	45092051	45092500	450	*	-0.31502	4.14662	23.3029	4	0	4	3.55456e-05	0.000114811	down	significant	Promoter (<=1kb)	7	45082913	45092221	9309	2	52377	ENSMUST00000019683.10	0	ENSMUSG00000019539	Rcn3	reticulocalbin 3, EF-hand calcium binding domain
chr11	117896551	117897000	450	*	1.46106	-1.22084	23.3034	4	4	0	3.55532e-05	0.000114833	up	significant	Distal Intergenic	11	117867952	117873481	5530	2	71776	ENSMUST00000153989.1	-23070	ENSMUSG00000017713	Tha1	threonine aldolase 1
chr4	133756701	133757600	900	*	-0.350472	3.86497	23.3105	4	0	4	3.55574e-05	0.000114844	down	significant	Promoter (<=1kb)	4	133679941	133756769	76829	2	93760	ENSMUST00000008024.6	0	ENSMUSG00000007880	Arid1a	AT-rich interaction domain 1A
chr15	67114751	67115350	600	*	0.914364	0.249545	24.7833	7	7	0	3.55621e-05	0.000114857	up	significant	Promoter (<=1kb)	15	67102875	67113992	11118	2	20442	ENSMUST00000092640.5	-759	ENSMUSG00000013846	St3gal1	ST3 beta-galactoside alpha-2,3-sialyltransferase 1
chr6	72380201	72380800	600	*	0.349201	3.59009	24.7831	7	6	0	3.55641e-05	0.000114861	up	significant	Promoter (<=1kb)	6	72369028	72380422	11395	2	53620	ENSMUST00000101285.9	0	ENSMUSG00000073002	Vamp5	vesicle-associated membrane protein 5
chr2	173307001	173307500	500	*	0.572477	1.82315	23.8873	5	5	0	3.55865e-05	0.000114931	up	significant	Distal Intergenic	2	173224458	173276533	52076	2	65112	ENSMUST00000036248.12	-30468	ENSMUSG00000038400	Pmepa1	prostate transmembrane protein, androgen induced 1
chr6	83794651	83795400	750	*	0.309428	4.28466	25.7397	10	10	0	3.55939e-05	0.000114952	up	significant	Promoter (<=1kb)	6	83794982	83802556	7575	1	56174	ENSMUST00000037376.13	0	ENSMUSG00000034744	Nagk	N-acetylglucosamine kinase
chr12	69414751	69415400	650	*	1.10723	0.324579	25.6935	8	8	0	3.55946e-05	0.000114953	up	significant	Distal Intergenic	12	69372150	69373783	1634	1	11845	ENSMUST00000050063.8	42601	ENSMUSG00000044147	Arf6	ADP-ribosylation factor 6
chr4	156101551	156102150	600	*	1.21026	-0.639258	24.7806	7	7	0	3.56019e-05	0.000114974	up	significant	Distal Intergenic	4	156109982	156127265	17284	1	230996	ENSMUST00000072554.12	-7832	ENSMUSG00000059939	9430015G10Rik	RIKEN cDNA 9430015G10 gene
chr2	78929951	78930250	300	*	-1.27091	-0.247555	19.7489	1	0	1	3.56034e-05	0.000114976	down	significant	Distal Intergenic	2	78918393	78920052	1660	1	22193	ENSMUST00000153266.1	11558	ENSMUSG00000027011	Ube2e3	ubiquitin-conjugating enzyme E2E 3
chr7	144248651	144249200	550	*	1.15121	-0.34611	24.3675	6	6	0	3.56295e-05	0.000115058	up	significant	Intron (ENSMUST00000105902.7/210274, intron 13 of 22)	7	144284439	144424482	140044	1	210274	ENSMUST00000146006.2	-35239	ENSMUSG00000037541	Shank2	SH3 and multiple ankyrin repeat domains 2
chr1	155740851	155741350	500	*	-0.51258	2.51423	23.8831	5	0	5	3.56426e-05	0.000115098	down	significant	Promoter (<=1kb)	1	155698031	155742027	43997	2	16872	ENSMUST00000027740.13	677	ENSMUSG00000026468	Lhx4	LIM homeobox protein 4
chr13	95424751	95425300	550	*	0.551676	1.83713	24.3651	6	6	0	3.56589e-05	0.000115148	up	significant	Distal Intergenic	13	95431377	95444831	13455	2	12919	ENSMUST00000045583.8	19531	ENSMUSG00000021680	Crhbp	corticotropin releasing hormone binding protein
chr11	55389701	55390300	600	*	0.720872	0.954998	24.7758	7	7	0	3.56611e-05	0.000115153	up	significant	Distal Intergenic	11	55395386	55399574	4189	2	20692	ENSMUST00000123775.7	9274	ENSMUSG00000018593	Sparc	secreted acidic cysteine rich glycoprotein
chr5	64797401	64797950	550	*	-1.59533	-0.553007	24.3677	6	0	6	3.5665e-05	0.000115163	down	significant	Intron (ENSMUST00000180912.5/ENSMUST00000180912.5, intron 1 of 4)	5	64803388	64832901	29514	1	16599	ENSMUST00000165536.7	-5438	ENSMUSG00000029178	Klf3	Kruppel-like transcription factor 3 (basic)
chr3	117631501	117631850	350	*	-2.45883	-1.32159	21.4542	2	0	2	3.56798e-05	0.000115209	down	significant	Intron (ENSMUST00000039564.10/75769, intron 3 of 5)	3	117575227	117689507	114281	1	75769	ENSMUST00000106473.4	56274	ENSMUSG00000033342	Plppr5	phospholipid phosphatase related 5
chr6	83278801	83279350	550	*	1.49444	-0.832859	24.3727	6	6	0	3.56885e-05	0.000115235	up	significant	Promoter (1-2kb)	6	83277393	83288451	11059	1	232156	ENSMUST00000141863.7	1408	ENSMUSG00000068323	Slc4a5	solute carrier family 4, sodium bicarbonate cotransporter, member 5
chr8	111929551	111930100	550	*	1.86871	-1.48639	24.3652	6	6	0	3.57031e-05	0.000115279	up	significant	Intron (ENSMUST00000034429.8/234740, intron 2 of 6)	8	111912073	111933799	21727	2	234740	ENSMUST00000211866.1	3699	ENSMUSG00000031951	Tmem231	transmembrane protein 231
chr12	31654501	31655350	850	*	0.422829	3.29475	26.3369	12	12	0	3.57165e-05	0.000115321	up	significant	Promoter (<=1kb)	12	31646619	31654806	8188	2	71916	ENSMUST00000219098.1	0	ENSMUSG00000020648	Dus4l	dihydrouridine synthase 4 like
chr17	82355251	82355850	600	*	-1.45858	-0.0752394	24.7731	7	0	7	3.57183e-05	0.000115324	down	significant	Exon (ENSMUST00000234825.1/ENSMUST00000234825.1, exon 1 of 1)	17	81388524	81738377	349854	2	20541	ENSMUST00000163123.2	-616874	ENSMUSG00000054640	Slc8a1	solute carrier family 8 (sodium/calcium exchanger), member 1
chr15	86833151	86833650	500	*	-2.00881	-1.11114	23.875	5	0	5	3.57224e-05	0.000115335	down	significant	Distal Intergenic	15	86235505	86292162	56658	1	223754	ENSMUST00000229242.1	597646	ENSMUSG00000051864	Tbc1d22a	TBC1 domain family, member 22a
chr8	114307601	114308250	650	*	-1.05692	0.258433	25.1263	8	0	8	3.57592e-05	0.000115451	down	significant	Intron (ENSMUST00000049509.6/270097, intron 7 of 8)	8	114368116	114374070	5955	1	270097	ENSMUST00000124143.1	-59866	ENSMUSG00000046844	Vat1l	vesicle amine transport protein 1 like
chr19	57510101	57510750	650	*	-0.696527	1.50453	24.4176	6	0	3	3.57651e-05	0.000115468	down	significant	Promoter (1-2kb)	19	57509066	57512352	3287	1	78073	ENSMUST00000234605.1	1035	ENSMUSG00000117655	6720468P15Rik	RIKEN cDNA 6720468P15 gene
chr7	19054151	19054750	600	*	-0.833884	1.34044	24.7676	7	0	7	3.57711e-05	0.000115485	down	significant	Promoter (<=1kb)	7	19054690	19074447	19758	1	83434	ENSMUST00000035521.10	0	ENSMUSG00000040866	Rsph6a	radial spoke head 6 homolog A (Chlamydomonas)
chr16	37682451	37683100	650	*	0.491079	2.37698	25.1251	8	8	0	3.57721e-05	0.000115486	up	significant	Distal Intergenic	16	37647170	37654453	7284	2	68194	ENSMUST00000023514.3	-27998	ENSMUSG00000022820	Ndufb4	NADH:ubiquinone oxidoreductase subunit B4
chr9	24956401	24957050	650	*	-1.72471	-0.628188	25.1282	8	0	8	3.57792e-05	0.000115507	down	significant	Distal Intergenic	9	24974208	24998420	24213	1	102631612	ENSMUST00000214469.1	-17158	ENSMUSG00000111866	E130101E03Rik	RIKEN cDNA E130101E03 gene
chr15	34029701	34030250	550	*	-2.81792	-1.10045	24.2687	6	0	6	3.57902e-05	0.000115538	down	significant	Intron (ENSMUST00000228182.1/ENSMUST00000228182.1, intron 1 of 2)	15	34082694	34103345	20652	1	67154	ENSMUST00000172082.1	-52444	ENSMUSG00000022255	Mtdh	metadherin
chr17	30467751	30468300	550	*	-0.700546	1.86232	24.3553	6	0	6	3.57902e-05	0.000115538	down	significant	Intron (ENSMUST00000168787.7/224671, intron 6 of 10)	17	30296954	30446140	149187	2	224671	ENSMUST00000235555.1	-21611	ENSMUSG00000062202	Btbd9	BTB domain containing 9
chr10	76314251	76314900	650	*	0.545878	2.063	25.1225	8	8	0	3.58059e-05	0.00011558	up	significant	Intron (ENSMUST00000160048.7/64451, intron 4 of 36)	10	76282571	76292424	9854	2	64451	ENSMUST00000160442.1	-21827	ENSMUSG00000020231	Dip2a	disco interacting protein 2 homolog A
chr12	86795501	86796200	700	*	0.607144	1.89741	25.4492	9	9	0	3.58068e-05	0.00011558	up	significant	Distal Intergenic	12	86741007	86754394	13388	1	627607	ENSMUST00000223197.1	54494	ENSMUSG00000059114	Lrrc74a	leucine rich repeat containing 74A
chr13	62015551	62016200	650	*	-0.396197	3.33833	25.1224	8	0	8	3.58076e-05	0.00011558	down	significant	Exon (ENSMUST00000220871.1/ENSMUST00000220871.1, exon 1 of 4)	13	62129886	62172258	42373	1	630579	ENSMUST00000221772.1	-113686	ENSMUSG00000074867	Zfp808	zinc finger protein 808
chr6	144710651	144711200	550	*	0.460262	2.70708	24.3542	6	6	0	3.58051e-05	0.00011558	up	significant	Intron (ENSMUST00000141102.7/20678, intron 1 of 13)	6	144679702	144693584	13883	1	66760	ENSMUST00000154167.1	30949	ENSMUSG00000085785	Sox5os3	SRY (sex determining region Y)-box 5, opposite strand 3
chr7	136829801	136830400	600	*	-0.946444	0.261049	24.7653	7	0	7	3.58053e-05	0.00011558	down	significant	Distal Intergenic	7	136894614	137130266	235653	1	17314	ENSMUST00000081510.3	-64214	ENSMUSG00000054612	Mgmt	O-6-methylguanine-DNA methyltransferase
chr9	59565501	59566150	650	*	0.766229	1.0368	25.1225	8	8	0	3.5807e-05	0.00011558	up	significant	Distal Intergenic	9	59577917	59607292	29376	1	76183	ENSMUST00000143916.7	-11767	ENSMUSG00000032297	Celf6	CUGBP, Elav-like family member 6
chr4	14930151	14930750	600	*	0.484703	2.44645	24.7606	7	7	0	3.58638e-05	0.000115759	up	significant	Promoter (<=1kb)	4	14930661	14953030	22370	1	100038514	ENSMUST00000136992.7	0	ENSMUSG00000086587	Gm11837	predicted gene 11837
chr18	27876101	27876750	650	*	-1.54723	-0.622295	25.1201	8	0	8	3.58767e-05	0.000115798	down	significant	Distal Intergenic	18	28862850	28998176	135327	1	320624	ENSMUST00000234127.1	-986100	ENSMUSG00000117473	4930474G06Rik	RIKEN cDNA 4930474G06 gene
chr6	4813101	4813650	550	*	-1.55646	-0.75608	24.3514	6	0	6	3.58836e-05	0.000115818	down	significant	Promoter (<=1kb)	6	4807057	4812877	5821	2	102637299	ENSMUST00000176391.2	-224	ENSMUSG00000093570	Gm20714	predicted gene 20714
chr9	124138001	124138650	650	*	0.689833	1.29084	25.1166	8	8	0	3.58857e-05	0.000115822	up	significant	Intron (ENSMUST00000097855.3/ENSMUST00000097855.3, intron 2 of 2)	9	124121581	124124731	3151	1	12774	ENSMUST00000171499.2	16420	ENSMUSG00000079227	Ccr5	C-C motif chemokine receptor 5
chr11	67825401	67826050	650	*	-1.29786	0.523791	25.159	8	0	8	3.58917e-05	0.000115839	down	significant	Distal Intergenic	11	67798287	67816002	17716	1	68460	ENSMUST00000168612.7	27114	ENSMUSG00000033044	Dhrs7c	dehydrogenase/reductase 7C
chr17	29470201	29470750	550	*	-0.552092	2.15894	24.3473	6	0	6	3.58986e-05	0.000115859	down	significant	Intron (ENSMUST00000234040.1/ENSMUST00000234040.1, intron 1 of 3)	17	29490753	29496112	5360	1	18712	ENSMUST00000024811.8	-20003	ENSMUSG00000024014	Pim1	proviral integration site 1
chr17	70993401	70994050	650	*	-0.470758	2.5859	25.1152	8	0	7	3.59037e-05	0.000115873	down	significant	Promoter (2-3kb)	17	70973133	70990890	17758	2	67938	ENSMUST00000038446.9	-2511	ENSMUSG00000034868	Myl12b	myosin, light chain 12B, regulatory
chr1	68303451	68303900	450	*	-1.35936	-0.0709583	23.2768	4	0	4	3.59185e-05	0.000115919	down	significant	Intron (ENSMUST00000119142.7/13869, intron 14 of 27)	1	68290155	68298318	8164	2	13869	ENSMUST00000131148.1	-5133	ENSMUSG00000062209	Erbb4	erb-b2 receptor tyrosine kinase 4
chr2	20927351	20927900	550	*	-1.16404	0.316381	24.3462	6	0	6	3.59199e-05	0.000115921	down	significant	Intron (ENSMUST00000154230.8/71435, intron 1 of 24)	2	20886358	20914694	28337	2	71435	ENSMUST00000156142.2	-12657	ENSMUSG00000036591	Arhgap21	Rho GTPase activating protein 21
chr18	37877101	37877750	650	*	0.466733	2.67808	25.1138	8	5	0	3.59228e-05	0.000115928	up	significant	Intron (ENSMUST00000115634.7/13367, intron 17 of 26)	18	37896157	37897942	1786	2	13367	ENSMUST00000129688.1	20192	ENSMUSG00000024456	Diaph1	diaphanous related formin 1
chr10	69744001	69744600	600	*	0.944388	0.0646142	24.7562	7	4	0	3.59248e-05	0.000115932	up	significant	Intron (ENSMUST00000218680.1/11735, intron 2 of 42)	10	69706478	69822635	116158	1	11735	ENSMUST00000182162.7	37523	ENSMUSG00000069601	Ank3	ankyrin 3, epithelial
chr15	85831951	85832600	650	*	0.464403	2.51633	25.1127	8	8	0	3.5938e-05	0.000115972	up	significant	Promoter (<=1kb)	15	85832306	85858822	26517	1	239570	ENSMUST00000146088.7	0	ENSMUSG00000035944	Ttc38	tetratricopeptide repeat domain 38
chr8	3480051	3480700	650	*	-0.75748	1.30677	25.1126	8	0	8	3.59389e-05	0.000115973	down	significant	Intron (ENSMUST00000047265.12/76406, intron 4 of 8)	8	3475849	3487181	11333	1	76406	ENSMUST00000161680.1	4202	ENSMUSG00000040340	Saxo5	stabilizer of axonemal microtubules 5
chr11	4428501	4429000	500	*	1.68572	-1.32056	23.8624	5	5	0	3.59446e-05	0.000115987	up	significant	Promoter (1-2kb)	11	4424068	4427262	3195	2	75828	ENSMUST00000149443.1	-1239	ENSMUSG00000020419	Hormad2	HORMA domain containing 2
chr18	38764351	38764650	300	*	0.967566	0.171619	19.8132	1	1	0	3.59442e-05	0.000115987	up	significant	Intron (ENSMUST00000127448.7/ENSMUST00000127448.7, intron 3 of 3)	18	38714400	38714513	114	1	102632739	ENSMUST00000190667.1	49951	NA	Gm19774	predicted gene, 19774
chr19	56958601	56959300	700	*	-0.474953	2.79713	25.427	9	1	5	3.59699e-05	0.000116066	down	significant	Intron (ENSMUST00000118800.7/226250, intron 1 of 18)	19	56930257	56937238	6982	2	226250	ENSMUST00000225394.1	-21363	ENSMUSG00000025083	Afap1l2	actin filament associated protein 1-like 2
chr10	24595251	24595950	700	*	-0.341364	4.04162	25.4252	9	0	9	3.59939e-05	0.000116141	down	significant	Promoter (<=1kb)	10	24595442	24598678	3237	1	14219	ENSMUST00000020171.11	0	ENSMUSG00000019997	Ccn2	cellular communication network factor 2
chr8	85729951	85730600	650	*	-0.715621	1.49206	25.1077	8	0	8	3.60047e-05	0.000116173	down	significant	Promoter (2-3kb)	8	85723905	85727710	3806	2	71927	ENSMUST00000210604.1	-2241	ENSMUSG00000031703	Itfg1	integrin alpha FG-GAP repeat containing 1
chr10	59114401	59114950	550	*	0.392437	3.29741	24.3389	6	6	0	3.60115e-05	0.000116193	up	significant	Intron (ENSMUST00000153031.1/237353, intron 8 of 9)	10	59080034	59104357	24324	1	237353	ENSMUST00000152924.1	34367	ENSMUSG00000037990	Sh3rf3	SH3 domain containing ring finger 3
chr1	133163701	133164300	600	*	0.41104	2.9508	24.7475	7	7	0	3.60407e-05	0.000116285	up	significant	Promoter (<=1kb)	1	133164210	133272280	108071	1	240753	ENSMUST00000212252.1	0	ENSMUSG00000041757	Plekha6	pleckstrin homology domain containing, family A member 6
chr5	113789051	113789350	300	*	0.643762	0.784774	19.7173	1	1	0	3.60433e-05	0.000116291	up	significant	Distal Intergenic	5	113795638	113800446	4809	2	231633	ENSMUST00000160374.1	11096	ENSMUSG00000054675	Tmem119	transmembrane protein 119
chr9	70688201	70688850	650	*	0.536717	2.26972	25.1028	8	8	0	3.60704e-05	0.000116376	up	significant	Intron (ENSMUST00000140205.7/11487, intron 1 of 15)	9	70679016	70748114	69099	1	11487	ENSMUST00000144537.1	9185	ENSMUSG00000054693	Adam10	a disintegrin and metallopeptidase domain 10
chr7	143002601	143003200	600	*	0.956197	0.354917	24.7439	7	7	0	3.60899e-05	0.000116436	up	significant	Promoter (1-2kb)	7	143005046	143019486	14441	1	27027	ENSMUST00000009396.12	-1846	ENSMUSG00000000244	Tspan32	tetraspanin 32
chr7	46770601	46771250	650	*	0.88086	0.575315	25.1005	8	8	0	3.61016e-05	0.000116472	up	significant	Promoter (<=1kb)	7	46764902	46771987	7086	2	246694	ENSMUST00000130365.1	737	ENSMUSG00000014418	Hps5	HPS5, biogenesis of lysosomal organelles complex 2 subunit 2
chr13	6657251	6657700	450	*	1.18436	-0.450641	23.2622	4	4	0	3.61055e-05	0.000116482	up	significant	Distal Intergenic	13	6579768	6648777	69010	2	56421	ENSMUST00000138703.7	-8474	ENSMUSG00000021196	Pfkp	phosphofructokinase, platelet
chr5	29223951	29224500	550	*	1.2939	-0.879123	24.3424	6	6	0	3.61121e-05	0.000116501	up	significant	3' UTR	5	29198671	29225301	26631	1	56874	ENSMUST00000162975.1	25280	ENSMUSG00000029130	Rnf32	ring finger protein 32
chr10	81413801	81414300	500	*	0.625106	1.45638	23.8478	5	5	0	3.61224e-05	0.000116532	up	significant	Promoter (1-2kb)	10	81416240	81416297	58	2	102465778	ENSMUST00000199973.1	1997	ENSMUSG00000105379	Mir1191b	microRNA 1191b
chr6	86141701	86142350	650	*	0.877839	0.621352	25.0979	8	8	0	3.61366e-05	0.000116575	up	significant	Distal Intergenic	6	86195223	86275719	80497	1	21802	ENSMUST00000032066.12	-52873	ENSMUSG00000029999	Tgfa	transforming growth factor alpha
chr5	117955851	117956450	600	*	1.19258	-0.498245	24.7397	7	7	0	3.615e-05	0.000116616	up	significant	3' UTR	5	117976730	118010201	33472	1	231670	ENSMUST00000202447.3	-20280	ENSMUSG00000032898	Fbxo21	F-box protein 21
chr12	30326501	30327000	500	*	1.4709	-1.2012	23.8468	5	5	0	3.6151e-05	0.000116617	up	significant	Intron (ENSMUST00000142046.7/268534, intron 1 of 16)	12	30267031	30357683	90653	2	268534	ENSMUST00000156953.7	30683	ENSMUSG00000020672	Sntg2	syntrophin, gamma 2
chr13	49131901	49132450	550	*	-1.21464	-0.403316	24.3291	6	0	6	3.61563e-05	0.000116632	down	significant	Intron (ENSMUST00000162581.7/75607, intron 2 of 27)	13	49036309	49147232	110924	2	75607	ENSMUST00000162403.7	14782	ENSMUSG00000037989	Wnk2	WNK lysine deficient protein kinase 2
chr10	56426301	56426950	650	*	0.668079	1.38629	25.0952	8	8	0	3.61729e-05	0.000116683	up	significant	Distal Intergenic	10	56431981	56475967	43987	1	102640560	ENSMUST00000218830.1	-5031	ENSMUSG00000112833	Gm36595	predicted gene, 36595
chr1	78584951	78585600	650	*	0.797808	0.499421	25.0947	8	8	0	3.61809e-05	0.000116706	up	significant	Distal Intergenic	1	78537628	78538173	546	1	68393	ENSMUST00000125458.1	47323	ENSMUSG00000012187	Mogat1	monoacylglycerol O-acyltransferase 1
chr11	32075051	32075700	650	*	-0.65181	1.65717	25.0945	8	0	8	3.61826e-05	0.00011671	down	significant	Distal Intergenic	11	32095261	32101228	5968	2	104692	ENSMUST00000145338.1	25528	ENSMUSG00000086386	Gm12108	predicted gene 12108
chr15	68238951	68239550	600	*	0.916988	0.359818	24.7353	7	7	0	3.62068e-05	0.000116786	up	significant	Intron (ENSMUST00000162054.8/380993, intron 1 of 15)	15	68084321	68258787	174467	2	380993	ENSMUST00000162173.7	19237	ENSMUSG00000022335	Zfat	zinc finger and AT hook domain containing
chr15	99497051	99497600	550	*	0.593097	1.78633	24.3234	6	6	0	3.62234e-05	0.000116836	up	significant	3' UTR	15	99499513	99510677	11165	2	72393	ENSMUST00000231211.1	13077	ENSMUSG00000023011	Faim2	Fas apoptotic inhibitory molecule 2
chr6	101257351	101257850	500	*	1.32542	-0.855005	23.8408	5	5	0	3.62252e-05	0.00011684	up	significant	Intron (ENSMUST00000075994.10/55983, intron 3 of 9)	6	101169856	101199200	29345	2	55983	ENSMUST00000144505.1	-58151	ENSMUSG00000035357	Pdzrn3	PDZ domain containing RING finger 3
chr3	39856151	39856800	650	*	-1.70926	-0.559194	25.0946	8	0	7	3.62295e-05	0.000116852	down	significant	Distal Intergenic	3	40508430	40509774	1345	2	100040882	ENSMUST00000202778.1	652974	ENSMUSG00000037884	1700017G19Rik	RIKEN cDNA 1700017G19 gene
chr2	160374201	160374550	350	*	-1.30612	-0.396515	21.4581	2	0	2	3.62383e-05	0.000116878	down	significant	Distal Intergenic	2	160363703	160367065	3363	2	16658	ENSMUST00000099126.4	-7136	ENSMUSG00000074622	Mafb	MAF bZIP transcription factor B
chr2	18573351	18573900	550	*	1.04919	-0.405553	24.3221	6	6	0	3.62452e-05	0.000116897	up	significant	Distal Intergenic	2	18672384	18676230	3847	1	12238	ENSMUST00000171845.7	-98484	ENSMUSG00000051154	Commd3	COMM domain containing 3
chr4	150272601	150273250	650	*	-0.394489	3.30451	25.0889	8	0	5	3.62574e-05	0.000116935	down	significant	Distal Intergenic	4	150281646	150621966	340321	1	68703	ENSMUST00000105682.8	-8396	ENSMUSG00000039852	Rere	arginine glutamic acid dipeptide (RE) repeats
chr1	50940501	50941100	600	*	1.01134	0.304596	24.7313	7	7	0	3.62613e-05	0.000116945	up	significant	Intron (ENSMUST00000114565.7/56363, intron 8 of 9)	1	50927519	51187270	259752	1	56363	ENSMUST00000081851.3	12982	ENSMUSG00000026109	Tmeff2	transmembrane protein with EGF-like and two follistatin-like domains 2
chr15	9435651	9436300	650	*	0.792182	0.715114	25.0885	8	8	0	3.62632e-05	0.000116948	up	significant	Promoter (<=1kb)	15	9436028	9466038	30011	1	75568	ENSMUST00000042360.4	0	ENSMUSG00000039676	Capsl	calcyphosine-like
chr8	102884051	102884600	550	*	-1.37263	-0.391427	24.3216	6	0	6	3.62672e-05	0.000116959	down	significant	Distal Intergenic	8	102661487	102785642	124156	2	12552	ENSMUST00000210425.1	-98409	ENSMUSG00000031673	Cdh11	cadherin 11
chr17	55968001	55968550	550	*	-0.91016	0.435202	24.3291	6	0	6	3.62733e-05	0.000116976	down	significant	Promoter (1-2kb)	17	55970467	55976617	6151	1	20420	ENSMUST00000044216.7	-1917	ENSMUSG00000039154	Shd	src homology 2 domain-containing transforming protein D
chr5	93135351	93135800	450	*	0.842266	0.341963	23.2497	4	4	0	3.62756e-05	0.000116981	up	significant	Intron (ENSMUST00000074733.10/52398, intron 1 of 9)	5	93148503	93157702	9200	1	52398	ENSMUST00000201695.1	-12703	ENSMUSG00000058013	Septin11	septin 11
chr14	105897101	105897700	600	*	-0.299411	4.44927	24.7299	7	0	7	3.62792e-05	0.000116991	down	significant	Promoter (<=1kb)	14	105891947	105896819	4873	2	24064	ENSMUST00000022709.5	-282	ENSMUSG00000022114	Spry2	sprouty RTK signaling antagonist 2
chr8	7236651	7237250	600	*	-2.46404	-1.29191	24.6956	7	0	7	3.62806e-05	0.000116993	down	significant	Distal Intergenic	8	8620597	8639363	18767	2	13642	ENSMUST00000152698.1	1402113	ENSMUSG00000001300	Efnb2	ephrin B2
chr15	99468951	99469550	600	*	0.875406	0.778809	24.7285	7	7	0	3.62987e-05	0.000117049	up	significant	Distal Intergenic	15	99470079	99474730	4652	2	75284	ENSMUST00000040313.5	5180	ENSMUSG00000037525	Bcdin3d	BCDIN3 domain containing
chr3	145482951	145483550	600	*	-1.38528	-0.615552	24.729	7	0	7	3.63143e-05	0.000117097	down	significant	Intron (ENSMUST00000029848.4/71355, intron 42 of 59)	3	145515368	145538623	23256	1	71355	ENSMUST00000127379.1	-31818	ENSMUSG00000028197	Col24a1	collagen, type XXIV, alpha 1
chr4	13068801	13069550	750	*	-1.74018	-0.547136	25.6889	10	0	10	3.63207e-05	0.000117115	down	significant	Distal Intergenic	4	12917967	12981070	63104	1	208820	ENSMUST00000156536.2	150834	ENSMUSG00000055963	Triqk	triple QxxK/R motif containing
chr1	180199451	180199950	500	*	-1.20915	-0.287331	23.8337	5	0	5	3.63251e-05	0.000117127	down	significant	Promoter (<=1kb)	1	180179248	180199602	20355	2	67426	ENSMUST00000161743.2	0	ENSMUSG00000026489	Coq8a	coenzyme Q8A
chr1	180330251	180330700	450	*	-0.416117	2.91987	23.2441	4	0	4	3.63522e-05	0.000117212	down	significant	Promoter (<=1kb)	1	180330485	180424802	94318	1	320404	ENSMUST00000070181.6	0	ENSMUSG00000038855	Itpkb	inositol 1,4,5-trisphosphate 3-kinase B
chr4	82166001	82166650	650	*	0.784575	0.968537	25.0813	8	8	0	3.63608e-05	0.000117237	up	significant	Distal Intergenic	4	82065957	82102673	36717	1	545641	ENSMUST00000161588.1	100044	ENSMUSG00000085022	Gm5860	predicted gene 5860
chr7	56243001	56243500	500	*	-1.98793	-0.0916173	23.8294	5	0	5	3.63867e-05	0.000117318	down	significant	Exon (ENSMUST00000206278.1/ENSMUST00000206278.1, exon 1 of 1)	7	56239808	56536513	296706	1	18431	ENSMUST00000144739.7	3193	ENSMUSG00000030450	Oca2	oculocutaneous albinism II
chr13	75542451	75543000	550	*	1.03295	-0.0335997	24.3113	6	6	0	3.63902e-05	0.000117327	up	significant	Distal Intergenic	13	75644896	75645171	276	1	751556	ENSMUST00000099371.4	-101896	ENSMUSG00000076236	Mir682	microRNA 682
chr9	80445901	80446500	600	*	-2.38224	-0.9566	24.6998	7	0	7	3.63952e-05	0.000117341	down	significant	Intron (ENSMUST00000085289.11/63859, intron 1 of 15)	9	80313330	80465438	152109	2	63859	ENSMUST00000085289.11	18938	ENSMUSG00000032343	Impg1	interphotoreceptor matrix proteoglycan 1
chr3	51878551	51879050	500	*	-1.57985	-0.895831	23.8292	5	0	5	3.64212e-05	0.000117422	down	significant	Intron (ENSMUST00000121440.3/433586, intron 1 of 4)	3	51685907	51796536	110630	2	433586	ENSMUST00000118075.6	-82015	ENSMUSG00000061143	Maml3	mastermind like transcriptional coactivator 3
chr4	108902301	108902950	650	*	-1.56242	-0.609533	25.0785	8	0	8	3.6435e-05	0.000117464	down	significant	Intron (ENSMUST00000106650.8/69908, intron 2 of 4)	4	108890290	108941188	50899	1	69908	ENSMUST00000003502.3	12011	ENSMUSG00000003411	Rab3b	RAB3B, member RAS oncogene family
chr2	148046051	148046500	450	*	-0.509194	2.25088	23.238	4	0	4	3.64366e-05	0.000117467	down	significant	Promoter (<=1kb)	2	148042877	148045948	3072	2	15376	ENSMUST00000109964.7	-103	ENSMUSG00000037025	Foxa2	forkhead box A2
chr2	155729051	155729750	700	*	0.437666	2.78138	25.391	9	3	0	3.64538e-05	0.00011752	up	significant	Promoter (<=1kb)	2	155701677	155729475	27799	2	108687	ENSMUST00000040833.4	0	ENSMUSG00000038312	Edem2	ER degradation enhancer, mannosidase alpha-like 2
chr12	113018851	113019200	350	*	1.32645	-0.810139	21.4413	2	2	0	3.64671e-05	0.000117559	up	significant	Intron (ENSMUST00000223502.1/217893, intron 1 of 23)	12	113014534	113049855	35322	1	217893	ENSMUST00000222406.1	4317	ENSMUSG00000021143	Pacs2	phosphofurin acidic cluster sorting protein 2
chr13	116694751	116695300	550	*	-1.43888	-0.272102	24.3076	6	0	6	3.64665e-05	0.000117559	down	significant	Distal Intergenic	13	116802095	116838178	36084	2	74680	ENSMUST00000224552.1	142878	ENSMUSG00000114290	4930435F18Rik	RIKEN cDNA 4930435F18 gene
chr9	121905851	121906150	300	*	1.23607	-0.631765	19.6863	1	1	0	3.64968e-05	0.000117652	up	significant	Promoter (<=1kb)	9	121906164	121908643	2480	1	59289	ENSMUST00000215664.1	-14	ENSMUSG00000044534	Ackr2	atypical chemokine receptor 2
chr16	94680851	94681300	450	*	1.0053	-0.183923	23.2316	4	4	0	3.6528e-05	0.000117749	up	significant	Intron (ENSMUST00000119878.7/13548, intron 9 of 11)	16	94668896	94679521	10626	1	13548	ENSMUST00000134383.1	11955	ENSMUSG00000022897	Dyrk1a	dual-specificity tyrosine phosphorylation regulated kinase 1a
chr18	70611601	70612100	500	*	-0.984945	0.322602	23.8184	5	0	5	3.65285e-05	0.000117749	down	significant	Intron (ENSMUST00000074058.10/17191, intron 3 of 6)	18	70617773	70625777	8005	1	17191	ENSMUST00000128555.1	-5673	ENSMUSG00000024513	Mbd2	methyl-CpG binding domain protein 2
chr2	10437401	10438000	600	*	-1.54227	-0.454056	24.7141	7	0	7	3.65326e-05	0.00011776	down	significant	Exon (ENSMUST00000114862.7/353282, exon 6 of 6)	2	10466663	10466746	84	1	100526481	ENSMUST00000175052.1	-28663	ENSMUSG00000092793	Mir466m	microRNA 466m
chr17	6742151	6742650	500	*	-0.586654	1.93662	23.8177	5	0	5	3.65369e-05	0.000117771	down	significant	Promoter (<=1kb)	17	6740837	6742821	1985	2	22350	ENSMUST00000131131.1	171	ENSMUSG00000052397	Ezr	ezrin
chr11	94168151	94168750	600	*	-0.94058	0.67431	24.7106	7	0	7	3.6544e-05	0.00011779	down	significant	Distal Intergenic	11	94211454	94215495	4042	1	22057	ENSMUST00000041589.5	-42704	ENSMUSG00000037573	Tob1	transducer of ErbB-2.1
chr15	43624451	43624900	450	*	1.10135	-0.589565	23.2325	4	4	0	3.65435e-05	0.00011779	up	significant	Distal Intergenic	15	43477241	43493632	16392	1	66736	ENSMUST00000228864.1	147210	ENSMUSG00000022337	Emc2	ER membrane protein complex subunit 2
chr9	61830151	61830700	550	*	1.27936	-0.685178	24.2984	6	6	0	3.65708e-05	0.000117874	up	significant	Distal Intergenic	9	61913284	61914542	1259	2	56040	ENSMUST00000008036.8	83842	ENSMUSG00000007892	Rplp1	ribosomal protein lateral stalk subunit P1
chr12	77633851	77634500	650	*	0.898262	0.309738	25.0658	8	6	0	3.65727e-05	0.000117877	up	significant	Distal Intergenic	12	77410141	77475989	65849	1	53618	ENSMUST00000218851.1	223710	ENSMUSG00000021065	Fut8	fucosyltransferase 8
chr19	56120651	56121300	650	*	-1.20125	-0.323697	25.0662	8	0	8	3.65755e-05	0.000117884	down	significant	Intron (ENSMUST00000235362.1/ENSMUST00000235362.1, intron 2 of 4)	19	56287137	56320089	32953	1	226243	ENSMUST00000078284.12	-165837	ENSMUSG00000025075	Habp2	hyaluronic acid binding protein 2
chr13	38324301	38325000	700	*	-0.409247	3.41988	25.3819	9	0	7	3.65771e-05	0.000117887	down	significant	Intron (ENSMUST00000225912.1/ENSMUST00000225912.1, intron 1 of 1)	13	38345107	38500302	155196	1	12161	ENSMUST00000171970.2	-20107	ENSMUSG00000039004	Bmp6	bone morphogenetic protein 6
chr1	162740201	162740850	650	*	0.396656	3.28174	25.0643	8	8	0	3.65922e-05	0.000117933	up	significant	Promoter (<=1kb)	1	162720545	162740350	19806	2	226562	ENSMUST00000182331.1	0	ENSMUSG00000040225	Prrc2c	proline-rich coiled-coil 2C
chr7	92115301	92115950	650	*	-0.448222	3.03259	25.0635	8	0	8	3.6602e-05	0.000117962	down	significant	Intron (ENSMUST00000231777.2/23859, intron 17 of 27)	7	92092206	92119511	27306	2	75845	ENSMUST00000207593.1	3561	ENSMUSG00000109382	4930567K12Rik	RIKEN cDNA 4930567K12 gene
chr18	13802751	13803100	350	*	-0.958958	0.225713	21.4313	2	0	2	3.6606e-05	0.000117973	down	significant	Intron (ENSMUST00000025288.8/225207, intron 5 of 7)	18	13816872	13843832	26961	2	225207	ENSMUST00000234502.1	40732	ENSMUSG00000024420	Zfp521	zinc finger protein 521
chr10	99951251	99951800	550	*	1.65889	-1.33211	24.2963	6	6	0	3.66173e-05	0.000118007	up	significant	Distal Intergenic	10	100015630	100100416	84787	1	17311	ENSMUST00000105283.8	-63830	ENSMUSG00000019966	Kitl	kit ligand
chr10	120748251	120748700	450	*	1.17598	-0.861929	23.2259	4	4	0	3.66197e-05	0.000118012	up	significant	Exon (ENSMUST00000219611.1/ENSMUST00000219611.1, exon 1 of 1)	10	120765732	120774481	8750	1	70874	ENSMUST00000219219.1	-17032	ENSMUSG00000044544	4921513I03Rik	RIKEN cDNA 4921513I03 gene
chr4	134273251	134273900	650	*	0.584355	1.8977	25.0611	8	8	0	3.6636e-05	0.000118062	up	significant	Distal Intergenic	4	134278545	134287225	8681	2	230809	ENSMUST00000145006.7	13325	ENSMUSG00000050890	Pdik1l	PDLIM1 interacting kinase 1 like
chr15	5106201	5106750	550	*	1.35952	-0.98051	24.2929	6	6	0	3.66513e-05	0.000118109	up	significant	Promoter (1-2kb)	15	5105137	5108484	3348	2	239319	ENSMUST00000141020.1	1734	ENSMUSG00000041849	Card6	caspase recruitment domain family, member 6
chr10	42562151	42562800	650	*	-0.933828	0.756648	25.0599	8	0	8	3.6653e-05	0.000118112	down	significant	3' UTR	10	42563272	42568828	5557	2	21907	ENSMUST00000105498.2	6028	ENSMUSG00000019803	Nr2e1	nuclear receptor subfamily 2, group E, member 1
chr19	38198701	38199200	500	*	1.60791	-1.58196	23.8128	5	5	0	3.66555e-05	0.000118118	up	significant	Intron (ENSMUST00000067167.5/70567, intron 11 of 13)	19	38188481	38224138	35658	2	70567	ENSMUST00000067167.5	24938	ENSMUSG00000054237	Fra10ac1	FRA10A associated CGG repeat 1
chr4	155704701	155705350	650	*	0.339202	3.7107	24.2916	6	6	0	3.66584e-05	0.000118125	up	significant	Promoter (<=1kb)	4	155704800	155733879	29080	1	68991	ENSMUST00000030905.8	0	ENSMUSG00000029038	Ssu72	Ssu72 RNA polymerase II CTD phosphatase homolog (yeast)
chr6	65331851	65332400	550	*	-1.95358	-1.09317	24.2915	6	0	6	3.66639e-05	0.00011814	down	significant	Distal Intergenic	6	65381105	65452965	71861	1	243407	ENSMUST00000133352.7	-48705	ENSMUSG00000029917	Qrfprl	pyroglutamylated RFamide peptide receptor like
chrX	93105551	93106150	600	*	-2.10737	-1.36501	24.6956	7	0	7	3.66744e-05	0.000118172	down	significant	Distal Intergenic	20	93156154	93156873	720	1	69357	ENSMUST00000088134.3	-50004	ENSMUSG00000096153	BC061195	cDNA sequence BC061195
chr17	49113301	49113850	550	*	-2.82304	-1.27176	24.2035	6	0	6	3.66963e-05	0.00011824	down	significant	Promoter (<=1kb)	17	49112265	49113436	1172	2	69311	ENSMUST00000187177.6	0	ENSMUSG00000101012	1700008K24Rik	RIKEN cDNA 1700008K24 gene
chr6	102218151	102218600	450	*	-3.32782	-1.82614	23.0421	4	0	4	3.66981e-05	0.000118243	down	significant	Intron (ENSMUST00000203619.2/18488, intron 13 of 22)	6	102266100	102306804	40705	1	75893	ENSMUST00000203050.2	-47500	ENSMUSG00000107563	4930587E11Rik	RIKEN cDNA 4930587E11 gene
chr6	29278651	29279450	800	*	-0.654779	2.00351	25.9137	11	0	5	3.6717e-05	0.000118302	down	significant	Promoter (<=1kb)	6	29279593	29287780	8188	1	245884	ENSMUST00000167131.7	-143	ENSMUSG00000079652	Garin1a	golgi associated RAB2 interactor 1A
chr1	137638251	137638700	450	*	-2.99327	-1.74074	23.0962	4	0	4	3.67198e-05	0.000118309	down	significant	Distal Intergenic	1	137966455	137966541	87	1	735252	ENSMUST00000083631.1	-327755	ENSMUSG00000065565	Mir181a-1	microRNA 181a-1
chr8	77787551	77788200	650	*	-1.06928	0.327385	25.055	8	0	8	3.67223e-05	0.000118314	down	significant	Distal Intergenic	8	77669694	77724464	54771	2	13617	ENSMUST00000146561.1	-63087	ENSMUSG00000031616	Ednra	endothelin receptor type A
chr19	5053651	5054300	650	*	0.760078	1.29733	25.0547	8	8	0	3.67234e-05	0.000118315	up	significant	Promoter (<=1kb)	19	5053105	5054131	1027	1	225870	ENSMUST00000224032.1	546	ENSMUSG00000024883	Rin1	Ras and Rab interactor 1
chr15	78184801	78185400	600	*	-0.876776	0.98777	24.6969	7	0	7	3.67304e-05	0.000118336	down	significant	Distal Intergenic	15	78159463	78174107	14645	2	67042	ENSMUST00000016781.7	-10694	ENSMUSG00000016637	Ift27	intraflagellar transport 27
chr18	10988701	10989250	550	*	-1.07129	0.264208	24.2861	6	0	6	3.67393e-05	0.000118362	down	significant	Intron (ENSMUST00000232314.1/68434, intron 3 of 3)	18	10987944	11047637	59694	2	68434	ENSMUST00000232314.1	58387	ENSMUSG00000097222	Gata6os	GATA binding protein 6, opposite strand
chr19	45391451	45392000	550	*	-1.47414	-0.396965	24.2877	6	0	6	3.6741e-05	0.000118365	down	significant	Intron (ENSMUST00000223764.1/12234, intron 1 of 2)	19	45364087	45503068	138982	1	12234	ENSMUST00000223684.1	27364	ENSMUSG00000025217	Btrc	beta-transducin repeat containing protein
chr17	84226651	84227300	650	*	-0.750098	1.12701	25.0596	8	0	8	3.67418e-05	0.000118365	down	significant	Promoter (2-3kb)	17	84222544	84229860	7317	2	240174	ENSMUST00000234529.1	2560	ENSMUSG00000024251	Thada	thyroid adenoma associated
chr9	77645051	77645700	650	*	-0.882781	0.588286	25.0533	8	0	8	3.67438e-05	0.000118369	down	significant	Intron (ENSMUST00000057781.7/244923, intron 1 of 2)	9	77636500	77660127	23628	1	244923	ENSMUST00000057781.7	8551	ENSMUSG00000044938	Klhl31	kelch-like 31
chr14	106742951	106743300	350	*	-2.89843	-1.42985	21.3157	2	0	2	3.67461e-05	0.000118374	down	significant	Distal Intergenic	14	106417187	106486520	69334	2	73631	ENSMUST00000186311.1	-256431	ENSMUSG00000099794	1700128A07Rik	RIKEN cDNA 1700128A07 gene
chr4	28815201	28815800	600	*	-0.432847	3.2372	24.8132	7	0	7	3.67476e-05	0.000118377	down	significant	Promoter (<=1kb)	4	28815429	28821199	5771	1	13841	ENSMUST00000136827.1	0	ENSMUSG00000028289	Epha7	Eph receptor A7
chr15	26031601	26032200	600	*	-1.52592	-0.627438	24.6976	7	0	7	3.67522e-05	0.000118389	down	significant	Distal Intergenic	15	26054365	26062438	8074	2	105245898	ENSMUST00000227975.1	30238	ENSMUSG00000115335	Gm41279	predicted gene, 41279
chr2	14136801	14137400	600	*	1.28762	-0.620848	24.7453	7	7	0	3.67566e-05	0.000118401	up	significant	Promoter (2-3kb)	2	14134122	14139124	5003	1	20844	ENSMUST00000131734.2	2679	ENSMUSG00000026718	Stam	signal transducing adaptor molecule (SH3 domain and ITAM motif) 1
chr13	78625651	78626200	550	*	-0.921192	0.466701	24.2817	6	0	6	3.67978e-05	0.000118531	down	significant	Distal Intergenic	13	78202553	78231386	28834	1	320174	ENSMUST00000134705.1	423098	ENSMUSG00000087143	A830082K12Rik	RIKEN cDNA A830082K12 gene
chr12	84680451	84681050	600	*	-1.13387	0.80122	24.6901	7	0	7	3.68288e-05	0.000118629	down	significant	5' UTR	12	84680668	84698614	17947	2	627191	ENSMUST00000221905.1	17564	ENSMUSG00000071234	Syndig1l	synapse differentiation inducing 1 like
chr2	147362201	147362850	650	*	-0.735478	1.50906	25.0467	8	0	8	3.68335e-05	0.000118641	down	significant	Promoter (<=1kb)	2	147357454	147362511	5058	2	99041	ENSMUST00000233565.1	0	ENSMUSG00000087521	Pax1dt	paired box 1 divergent transcript
chr2	45001551	45002200	650	*	-1.3322	-0.313441	25.0464	8	0	8	3.68538e-05	0.000118704	down	significant	Exon (ENSMUST00000176438.8/24136, exon 7 of 11)	2	45001716	45022915	21200	2	24136	ENSMUST00000202432.3	20715	ENSMUSG00000026872	Zeb2	zinc finger E-box binding homeobox 2
chr16	8883501	8884150	650	*	0.706047	1.3209	25.0429	8	8	0	3.68847e-05	0.000118801	up	significant	Distal Intergenic	16	8831321	8844131	12811	1	69053	ENSMUST00000229318.1	52180	ENSMUSG00000022507	Hapstr1	HUWE1 associated protein modifying stress responses
chr13	35453251	35453850	600	*	-0.812179	0.650033	24.6897	7	0	7	3.69051e-05	0.000118865	down	significant	Intron (ENSMUST00000226101.1/ENSMUST00000226101.1, intron 1 of 1)	13	35659833	35874063	214231	1	12593	ENSMUST00000075220.13	-205983	ENSMUSG00000059288	Cdyl	chromodomain protein, Y chromosome-like
chr18	77495601	77496250	650	*	0.91336	0.469473	25.0411	8	8	0	3.69107e-05	0.00011888	up	significant	Intron (ENSMUST00000026494.13/225743, intron 1 of 7)	18	77468321	77505118	36798	2	225743	ENSMUST00000182348.2	8868	ENSMUSG00000025427	Ark2c	arkadia (RNF111) C-terminal like ring finger ubiquitin ligase 2C
chr11	52728351	52729000	650	*	0.638445	1.53538	25.0401	8	8	0	3.69237e-05	0.00011892	up	significant	Distal Intergenic	11	52764634	53188538	423905	1	320027	ENSMUST00000036796.7	-35634	ENSMUSG00000036264	Fstl4	follistatin-like 4
chr9	106139551	106140150	600	*	-1.80523	-0.849379	24.6845	7	0	7	3.69448e-05	0.000118985	down	significant	Distal Intergenic	9	106154124	106154213	90	1	387153	ENSMUST00000083473.1	-13974	ENSMUSG00000065407	Mir135a-1	microRNA 135a-1
chr11	104289601	104290100	500	*	0.57937	1.83548	23.2012	4	4	0	3.69517e-05	0.000119003	up	significant	Exon (ENSMUST00000100347.10/17762, exon 4 of 12)	11	104282381	104328187	45807	1	17762	ENSMUST00000106989.2	7220	ENSMUSG00000018411	Mapt	microtubule-associated protein tau
chr7	65663801	65664450	650	*	-0.93692	0.487377	25.0382	8	0	8	3.69519e-05	0.000119003	down	significant	Exon (ENSMUST00000126941.1/272396, exon 9 of 13)	7	65678064	65690082	12019	1	272396	ENSMUST00000127354.1	-13614	ENSMUSG00000030515	Tars3	threonyl-tRNA synthetase 3
chr18	48733251	48733850	600	*	-1.69094	-0.370774	24.6829	7	0	7	3.69685e-05	0.000119054	down	significant	Distal Intergenic	18	48045335	48048412	3078	1	433182	ENSMUST00000076155.5	687916	ENSMUSG00000059040	Eno1b	enolase 1B, retrotransposed
chr2	75089151	75089700	550	*	-2.01591	-0.571027	24.2655	6	0	6	3.69792e-05	0.000119087	down	significant	Distal Intergenic	2	74868981	74876504	7524	1	53375	ENSMUST00000129284.1	220170	ENSMUSG00000027099	Mtx2	metaxin 2
chr13	53573051	53573350	300	*	-1.8096	-0.482884	19.6517	1	0	1	3.70139e-05	0.000119196	down	significant	Distal Intergenic	13	53635894	53639193	3300	2	77398	ENSMUST00000221882.1	65843	ENSMUSG00000113599	9530014B07Rik	RIKEN cDNA 9530014B07 gene
chr4	82735701	82736000	300	*	-0.747505	0.854312	19.6503	1	0	1	3.70227e-05	0.000119222	down	significant	Distal Intergenic	4	82498321	82705750	207430	2	18028	ENSMUST00000155821.1	-29951	ENSMUSG00000008575	Nfib	nuclear factor I/B
chr11	96906401	96907000	600	*	-0.691872	1.69652	24.6753	7	0	7	3.70284e-05	0.000119238	down	significant	Promoter (1-2kb)	11	96907816	96908758	943	2	80280	ENSMUST00000154289.1	1758	ENSMUSG00000018669	Cdk5rap3	CDK5 regulatory subunit associated protein 3
chr16	34322401	34323050	650	*	-0.618436	2.10408	25.0949	8	0	8	3.70438e-05	0.000119285	down	significant	Intron (ENSMUST00000076810.11/545156, intron 6 of 59)	16	34357268	34361799	4532	2	545156	ENSMUST00000156668.1	38749	ENSMUSG00000061751	Kalrn	kalirin, RhoGEF kinase
chr2	37760951	37761450	500	*	1.20824	-0.332608	24.1376	5	5	0	3.705e-05	0.000119303	up	significant	Distal Intergenic	2	37776249	37799103	22855	1	241324	ENSMUST00000050372.9	-14799	ENSMUSG00000035403	Crb2	crumbs family member 2
chr11	33754651	33755300	650	*	1.0983	0.208847	25.0307	8	8	0	3.70547e-05	0.000119315	up	significant	Intron (ENSMUST00000101368.8/70357, intron 1 of 7)	11	33630551	33680571	50021	2	70357	ENSMUST00000238436.1	-74080	ENSMUSG00000053519	Kcnip1	Kv channel-interacting protein 1
chr7	100474601	100475150	550	*	0.794667	0.887149	24.2628	6	6	0	3.70598e-05	0.000119329	up	significant	Promoter (1-2kb)	7	100472994	100485409	12416	1	22229	ENSMUST00000133850.1	1607	ENSMUSG00000032942	Ucp3	uncoupling protein 3 (mitochondrial, proton carrier)
chr1	151348301	151348600	300	*	1.04395	-0.388637	19.647	1	1	0	3.7074e-05	0.000119373	up	significant	Intron (ENSMUST00000023918.12/117198, intron 1 of 14)	1	151344578	151363365	18788	1	117198	ENSMUST00000186745.1	3723	ENSMUSG00000023150	Ivns1abp	influenza virus NS1A binding protein
chr13	74462501	74463200	700	*	-0.31915	4.15473	25.3449	9	0	6	3.70827e-05	0.000119398	down	significant	Exon (ENSMUST00000099446.4/ENSMUST00000099446.4, exon 1 of 4)	13	74480517	74482943	2427	2	235956	ENSMUST00000074369.6	19743	ENSMUSG00000069208	Zfp825	zinc finger protein 825
chr16	26892401	26893050	650	*	0.86045	0.518076	25.0917	8	8	0	3.70885e-05	0.000119415	up	significant	Distal Intergenic	16	26913553	26965606	52054	2	239789	ENSMUST00000231417.1	72556	ENSMUSG00000068428	Gmnc	geminin coiled-coil domain containing
chr6	53825101	53825750	650	*	1.03807	-0.449507	25.033	8	6	0	3.70904e-05	0.000119418	up	significant	Intron (ENSMUST00000204648.1/ENSMUST00000204648.1, intron 1 of 4)	6	53815468	53820830	5363	2	66873	ENSMUST00000127748.4	-4271	ENSMUSG00000043496	Tril	TLR4 interactor with leucine-rich repeats
chr8	64921251	64922000	750	*	-0.957775	0.764135	25.6285	10	0	10	3.70911e-05	0.000119418	down	significant	Distal Intergenic	8	64947185	64969033	21849	1	73067	ENSMUST00000026595.12	-25185	ENSMUSG00000025521	Tmem192	transmembrane protein 192
chr4	84278151	84278850	700	*	-0.864643	1.45997	25.3434	9	0	8	3.71044e-05	0.000119458	down	significant	Intron (ENSMUST00000102820.8/242509, intron 7 of 7)	4	84275380	84291757	16378	2	242509	ENSMUST00000176971.1	12907	ENSMUSG00000028487	Bnc2	basonuclin zinc finger protein 2
chr8	78266251	78266800	550	*	-1.63195	-0.647134	24.2623	6	0	6	3.71118e-05	0.00011948	down	significant	Intron (ENSMUST00000049395.14/73301, intron 7 of 13)	8	78251491	78276829	25339	1	73301	ENSMUST00000143157.1	14760	ENSMUSG00000037101	Ttc29	tetratricopeptide repeat domain 29
chr15	96114451	96114950	500	*	-0.577891	1.96022	23.7758	5	0	5	3.71215e-05	0.000119509	down	significant	Distal Intergenic	15	96073338	96079553	6216	2	402773	ENSMUST00000140253.1	-34898	ENSMUSG00000078925	D030018L15Rik	nuclear receptor coactivator 2 pseudogene
chr5	110094201	110095000	800	*	0.345405	4.02867	25.8827	11	11	0	3.71392e-05	0.000119563	up	significant	5' UTR	5	110099969	110103815	3847	1	403178	ENSMUST00000086687.9	-4969	ENSMUSG00000064247	Plcxd1	phosphatidylinositol-specific phospholipase C, X domain containing 1
chr3	146424351	146424900	550	*	-1.39729	-0.302793	24.2581	6	0	6	3.71439e-05	0.000119574	down	significant	Intron (ENSMUST00000106151.7/99167, intron 5 of 13)	3	146430529	146432579	2051	1	99167	ENSMUST00000141103.1	-5629	ENSMUSG00000036825	Ssx2ip	SSX family member 2 interacting protein
chr8	47032001	47032650	650	*	0.862261	0.975381	25.0242	8	8	0	3.71441e-05	0.000119574	up	significant	Intron (ENSMUST00000039840.14/320981, intron 2 of 7)	8	47068931	47083476	14546	1	320981	ENSMUST00000149593.1	-36281	ENSMUSG00000038173	Enpp6	ectonucleotide pyrophosphatase/phosphodiesterase 6
chr2	181673501	181674050	550	*	1.06748	-0.16378	24.2566	6	6	0	3.71475e-05	0.000119583	up	significant	Promoter (1-2kb)	2	181669836	181671640	1805	2	20672	ENSMUST00000054491.5	-1861	ENSMUSG00000046470	Sox18	SRY (sex determining region Y)-box 18
chr7	125966251	125966900	650	*	-0.887476	0.633335	25.0328	8	0	8	3.71593e-05	0.000119618	down	significant	Intron (ENSMUST00000073935.6/269994, intron 2 of 6)	7	125865271	125867975	2705	1	233865	ENSMUST00000155059.2	100980	ENSMUSG00000032743	Katnip	katanin interacting protein
chr4	58491651	58492000	350	*	0.980835	-0.0884372	21.3927	2	2	0	3.71613e-05	0.000119622	up	significant	Intron (ENSMUST00000107570.1/14745, intron 1 of 2)	4	58435255	58499403	64149	2	14745	ENSMUST00000107570.1	7403	ENSMUSG00000038668	Lpar1	lysophosphatidic acid receptor 1
chr14	69692201	69692750	550	*	0.45941	2.49468	24.2553	6	6	0	3.71635e-05	0.000119625	up	significant	Promoter (<=1kb)	14	69692248	69692320	73	1	102465573	ENSMUST00000184438.1	0	ENSMUSG00000098666	Mir6950	microRNA 6950
chr4	129085951	129086600	650	*	0.983934	0.111256	25.0228	8	8	0	3.71636e-05	0.000119625	up	significant	Downstream (<=300bp)	4	129078971	129085886	6916	1	75234	ENSMUST00000130803.2	6980	ENSMUSG00000028793	Rnf19b	ring finger protein 19B
chr9	103252201	103252900	700	*	0.504474	2.52024	25.3362	9	1	0	3.72031e-05	0.00011975	up	significant	Intron (ENSMUST00000035163.9/71775, intron 15 of 16)	9	103250527	103257026	6500	2	71775	ENSMUST00000151073.2	4126	ENSMUSG00000033688	Inhca	inhibitor of carbonic anhydrase
chr18	74571701	74572400	700	*	0.741343	1.00759	25.3357	9	9	0	3.72098e-05	0.000119769	up	significant	Intron (ENSMUST00000125882.7/17919, intron 2 of 4)	18	74525140	74531124	5985	2	73606	ENSMUST00000152951.1	-40577	NA	1700120E14Rik	RIKEN cDNA 1700120E14 gene
chr13	45582101	45582600	500	*	1.65104	-0.98944	23.7692	5	5	0	3.72313e-05	0.000119836	up	significant	Intron (ENSMUST00000091628.10/20238, intron 6 of 7)	13	45538809	45542550	3742	1	66355	ENSMUST00000129176.1	43292	ENSMUSG00000000253	Gmpr	guanosine monophosphate reductase
chr8	121433351	121433950	600	*	-0.914936	1.10045	24.6701	7	0	7	3.72334e-05	0.00011984	down	significant	Intron (ENSMUST00000127664.1/108148, intron 1 of 15)	8	121530828	121541869	11042	2	76405	ENSMUST00000182739.7	107919	ENSMUSG00000031809	1700018B08Rik	RIKEN cDNA 1700018B08 gene
chr4	34096451	34097150	700	*	-1.19543	0.443144	25.3342	9	0	9	3.72379e-05	0.000119852	down	significant	Distal Intergenic	4	34028314	34050191	21878	2	67652	ENSMUST00000029927.5	-46260	ENSMUSG00000028264	Spaca1	sperm acrosome associated 1
chr12	87407751	87408450	700	*	0.606613	1.66893	25.3331	9	3	0	3.72462e-05	0.000119876	up	significant	Distal Intergenic	12	87305058	87388355	83298	2	20773	ENSMUST00000021424.4	-19396	ENSMUSG00000021036	Sptlc2	serine palmitoyltransferase, long chain base subunit 2
chr12	9032851	9033400	550	*	1.15825	-0.280336	24.2495	6	6	0	3.72484e-05	0.000119881	up	significant	Promoter (2-3kb)	12	9030028	9036397	6370	1	75516	ENSMUST00000219470.1	2823	ENSMUSG00000066637	Ttc32	tetratricopeptide repeat domain 32
chr2	167894901	167895600	700	*	0.524305	2.19094	25.3322	9	2	0	3.72578e-05	0.000119909	up	significant	Distal Intergenic	2	167932057	167974737	42681	1	19246	ENSMUST00000147210.7	-36457	ENSMUSG00000027540	Ptpn1	protein tyrosine phosphatase, non-receptor type 1
chr1	160518401	160519050	650	*	-1.00119	0.518623	25.0159	8	0	8	3.72607e-05	0.000119916	down	significant	Intron (ENSMUST00000028049.12/29809, intron 13 of 20)	1	160441600	160453773	12174	2	29809	ENSMUST00000194696.1	-64628	ENSMUSG00000026721	Rabgap1l	RAB GTPase activating protein 1-like
chr7	26071601	26072150	550	*	1.69824	-1.52006	24.2503	6	6	0	3.72677e-05	0.000119936	up	significant	Exon (ENSMUST00000181188.1/ENSMUST00000181188.1, exon 1 of 1)	7	26061497	26096197	34701	1	13089	ENSMUST00000005669.8	10104	ENSMUSG00000040583	Cyp2b13	cytochrome P450, family 2, subfamily b, polypeptide 13
chr15	52944601	52944950	350	*	1.79745	-1.86953	21.3888	2	2	0	3.72808e-05	0.000119976	up	significant	Distal Intergenic	15	53089931	53107868	17938	2	14042	ENSMUST00000140798.1	162918	ENSMUSG00000061731	Ext1	exostosin glycosyltransferase 1
chr1	184732401	184732950	550	*	-0.422152	3.12955	24.2461	6	0	6	3.72926e-05	0.000120011	down	significant	Promoter (<=1kb)	1	184727140	184732619	5480	2	15284	ENSMUST00000048572.6	0	ENSMUSG00000039377	Hlx	H2.0-like homeobox
chr9	108631801	108632150	350	*	-0.920506	0.571227	21.3836	2	0	2	3.72934e-05	0.000120011	down	significant	Promoter (1-2kb)	9	108614768	108630144	15377	2	23807	ENSMUST00000195741.5	-1657	ENSMUSG00000064145	Arih2	ariadne RBR E3 ubiquitin protein ligase 2
chr13	35507101	35507700	600	*	1.01094	-0.215089	24.6558	7	7	0	3.73039e-05	0.000120043	up	significant	Distal Intergenic	13	35659833	35874063	214231	1	12593	ENSMUST00000075220.13	-152133	ENSMUSG00000059288	Cdyl	chromodomain protein, Y chromosome-like
chr7	125581251	125581800	550	*	0.460276	2.56671	24.2448	6	6	0	3.73103e-05	0.000120061	up	significant	Distal Intergenic	7	125603429	125631506	28078	1	60504	ENSMUST00000206234.1	-21629	ENSMUSG00000030745	Il21r	interleukin 21 receptor
chr3	19450901	19451500	600	*	1.45722	-0.908793	24.6543	7	7	0	3.73316e-05	0.000120127	up	significant	Distal Intergenic	3	19508595	19610732	102138	1	66326	ENSMUST00000118968.7	-57095	ENSMUSG00000027606	Dnajc5b	DnaJ heat shock protein family (Hsp40) member C5 beta
chr2	54693751	54694300	550	*	-3.3892	-1.52261	24.051	6	0	6	3.7345e-05	0.000120168	down	significant	Intron (ENSMUST00000112636.7/271786, intron 2 of 11)	2	54516540	55112961	596422	1	271786	ENSMUST00000068595.5	177211	ENSMUSG00000060988	Galnt13	polypeptide N-acetylgalactosaminyltransferase 13
chr14	27081751	27082100	350	*	1.22502	-0.884556	21.3787	2	2	0	3.73706e-05	0.000120248	up	significant	Intron (ENSMUST00000035336.4/171463, intron 2 of 12)	14	27087765	27101491	13727	1	171463	ENSMUST00000225829.1	-5665	ENSMUSG00000040717	Il17rd	interleukin 17 receptor D
chr6	36725651	36726250	600	*	-0.803491	1.1574	24.65	7	0	7	3.73814e-05	0.00012028	down	significant	Intron (ENSMUST00000101534.4/19242, intron 4 of 4)	6	36739459	36810179	70721	2	19242	ENSMUST00000201321.1	83929	ENSMUSG00000029838	Ptn	pleiotrophin
chr17	32388951	32389650	700	*	0.393331	3.15496	25.3216	9	9	0	3.74047e-05	0.000120353	up	significant	Promoter (<=1kb)	17	32387573	32389116	1544	2	22404	ENSMUST00000170603.2	0	ENSMUSG00000024050	Wiz	widely-interspaced zinc finger motifs
chr19	42744151	42744750	600	*	-0.586942	2.01988	24.6481	7	0	7	3.7408e-05	0.000120361	down	significant	Intron (ENSMUST00000076505.3/74580, intron 4 of 15)	19	42726644	42752472	25829	2	74580	ENSMUST00000235183.1	7722	ENSMUSG00000060224	Pyroxd2	pyridine nucleotide-disulphide oxidoreductase domain 2
chr8	103370301	103370700	400	*	-1.8125	-1.07472	22.4213	3	0	3	3.74175e-05	0.000120389	down	significant	Distal Intergenic	8	103343878	103347534	3657	2	69794	ENSMUST00000209501.1	-22767	ENSMUSG00000110340	1600027J07Rik	RIKEN cDNA 1600027J07 gene
chr14	47512751	47513050	300	*	1.03185	-0.557956	19.6239	1	1	0	3.74202e-05	0.000120395	up	significant	Intron (ENSMUST00000226395.1/78938, intron 2 of 3)	14	47507352	47531955	24604	1	78938	ENSMUST00000165714.1	5399	ENSMUSG00000037536	Fbxo34	F-box protein 34
chr12	98881701	98882300	600	*	-1.23227	-0.233143	24.6469	7	0	7	3.74342e-05	0.000120438	down	significant	Exon (ENSMUST00000065716.7/319670, exon 3 of 41)	12	98786805	98901172	114368	2	319670	ENSMUST00000065716.7	18872	ENSMUSG00000051166	Eml5	echinoderm microtubule associated protein like 5
chr9	56669501	56670200	700	*	0.574119	2.13252	25.319	9	9	0	3.74422e-05	0.000120461	up	significant	Intron (ENSMUST00000053568.1/235402, intron 2 of 3)	9	56618475	56685253	66779	2	235402	ENSMUST00000053568.1	15053	ENSMUSG00000049556	Lingo1	leucine rich repeat and Ig domain containing 1
chr17	15823901	15824200	300	*	0.692731	0.708637	19.6221	1	1	0	3.74431e-05	0.000120461	up	significant	Promoter (<=1kb)	17	15820982	15824395	3414	2	68799	ENSMUST00000232592.1	195	ENSMUSG00000048027	Rgmb	repulsive guidance molecule family member B
chr6	113644851	113645250	400	*	1.32632	-1.3522	22.4212	3	3	0	3.74488e-05	0.000120477	up	significant	Intron (ENSMUST00000059286.13/108960, intron 1 of 12)	6	113638536	113673033	34498	1	108960	ENSMUST00000204744.2	6315	ENSMUSG00000060477	Irak2	interleukin-1 receptor-associated kinase 2
chr2	129961351	129961950	600	*	1.10802	-0.240323	24.6413	7	7	0	3.75067e-05	0.000120661	up	significant	Distal Intergenic	2	130012349	130050399	38051	1	21818	ENSMUST00000110299.2	-50399	ENSMUSG00000027401	Tgm3	transglutaminase 3, E polypeptide
chr10	116830951	116831550	600	*	0.857777	0.348329	24.6402	7	7	0	3.75194e-05	0.0001207	up	significant	Exon (ENSMUST00000048229.8/237558, exon 9 of 25)	10	116776535	116896919	120385	2	237558	ENSMUST00000048229.8	65369	ENSMUSG00000034057	Myrfl	myelin regulatory factor-like
chr11	60493001	60493550	550	*	1.38086	-0.503056	24.3132	6	6	0	3.75252e-05	0.000120713	up	significant	Exon (ENSMUST00000071880.8/17910, exon 17 of 66)	11	60480345	60481738	1394	1	17910	ENSMUST00000238401.1	12656	ENSMUSG00000042678	Myo15a	myosin XVA
chr12	15561651	15562200	550	*	-1.88343	-1.33295	24.235	6	0	6	3.75247e-05	0.000120713	down	significant	Distal Intergenic	12	15800994	15801101	108	2	102465204	ENSMUST00000184042.1	238901	ENSMUSG00000098480	Mir6387	microRNA 6387
chr16	49953651	49954350	700	*	-0.61573	1.61211	25.312	9	0	5	3.7539e-05	0.000120755	down	significant	Distal Intergenic	16	49866833	49911091	44259	1	16423	ENSMUST00000229104.1	86818	ENSMUSG00000055447	Cd47	CD47 antigen (Rh-related antigen, integrin-associated signal transducer)
chr5	30622251	30623000	750	*	-0.536085	2.49804	25.6059	10	0	10	3.75416e-05	0.000120761	down	significant	Promoter (<=1kb)	5	30621373	30622232	860	1	16527	ENSMUST00000197428.1	878	ENSMUSG00000049265	Kcnk3	potassium channel, subfamily K, member 3
chr5	39437651	39438200	550	*	-1.72201	-1.25227	24.2331	6	0	6	3.75469e-05	0.000120776	down	significant	Distal Intergenic	5	39476985	39603529	126545	2	75095	ENSMUST00000200770.1	165329	ENSMUSG00000106741	4930513D17Rik	RIKEN cDNA 4930513D17 gene
chr16	11034301	11034950	650	*	0.543838	1.91505	24.995	8	8	0	3.75499e-05	0.000120783	up	significant	Intron (ENSMUST00000229764.1/ENSMUST00000229764.1, intron 1 of 2)	16	11060945	11072983	12039	1	20621	ENSMUST00000228962.1	-25995	ENSMUSG00000037972	Snn	stannin
chr12	100919851	100920250	400	*	-1.74975	-1.45294	22.4156	3	0	3	3.75524e-05	0.000120789	down	significant	Promoter (2-3kb)	12	100921527	100922614	1088	2	68339	ENSMUST00000223509.1	2364	ENSMUSG00000021182	Ccdc88c	coiled-coil domain containing 88C
chr6	127174251	127174850	600	*	-0.949792	0.453702	24.6371	7	0	7	3.75642e-05	0.000120824	down	significant	Intron (ENSMUST00000180811.1/77558, intron 1 of 2)	6	127146023	127152193	6171	2	12444	ENSMUST00000201902.3	-22058	ENSMUSG00000000184	Ccnd2	cyclin D2
chr10	98212801	98213500	700	*	-0.828472	0.985261	25.3134	9	0	6	3.75675e-05	0.00012083	down	significant	Distal Intergenic	10	98299927	98351874	51948	2	667438	ENSMUST00000218457.1	138374	ENSMUSG00000112896	Gm8633	predicted gene 8633
chr2	50201701	50202150	450	*	1.26013	-0.908237	23.1586	4	4	0	3.7567e-05	0.00012083	up	significant	Distal Intergenic	2	50165401	50173694	8294	1	320343	ENSMUST00000126337.1	36300	ENSMUSG00000050447	Lypd6	LY6/PLAUR domain containing 6
chr3	134235751	134236500	750	*	-0.360654	3.69437	25.5932	10	0	10	3.75765e-05	0.000120856	down	significant	Promoter (<=1kb)	3	134236484	134259620	23137	1	319478	ENSMUST00000197151.4	0	ENSMUSG00000044365	Cxxc4	CXXC finger 4
chr14	45657951	45658550	600	*	0.326955	4.0561	24.6358	7	3	0	3.75813e-05	0.000120869	up	significant	Promoter (<=1kb)	14	45657961	45658053	93	2	100628600	ENSMUST00000175426.1	0	ENSMUSG00000093167	Mir5131	microRNA 5131
chr1	185666701	185667400	700	*	0.642643	1.43944	25.3077	9	9	0	3.75994e-05	0.000120925	up	significant	Distal Intergenic	1	185497388	185498017	630	1	114668	ENSMUST00000192616.1	169313	ENSMUSG00000102185	5033404E19Rik	NSA2 ribosome biogenesis homolog pseudogene
chr2	181048101	181048700	600	*	-1.10529	-0.0775104	24.6331	7	0	7	3.76237e-05	0.000121001	down	significant	Distal Intergenic	2	181034024	181043546	9523	2	11438	ENSMUST00000124400.1	-4555	ENSMUSG00000027577	Chrna4	cholinergic receptor, nicotinic, alpha polypeptide 4
chr6	143081951	143082450	500	*	-1.94833	-0.686726	23.7391	5	0	5	3.76377e-05	0.000121044	down	significant	Promoter (<=1kb)	6	143072653	143081420	8768	2	74741	ENSMUST00000204160.1	-531	ENSMUSG00000030279	C2cd5	C2 calcium-dependent domain containing 5
chr13	110097251	110097950	700	*	-1.25832	0.422858	25.3055	9	0	9	3.764e-05	0.000121048	down	significant	Intron (ENSMUST00000167824.2/67295, intron 3 of 4)	13	109935312	109948348	13037	1	238871	ENSMUST00000155459.1	161939	ENSMUSG00000021699	Pde4d	phosphodiesterase 4D, cAMP specific
chr9	57645301	57645900	600	*	0.399741	3.11091	24.6294	7	3	0	3.76716e-05	0.000121148	up	significant	Promoter (<=1kb)	9	57630356	57645617	15262	2	12988	ENSMUST00000216979.1	0	ENSMUSG00000032312	Csk	c-src tyrosine kinase
chr15	85735101	85735800	700	*	0.322684	4.1204	25.3021	9	9	0	3.76771e-05	0.000121163	up	significant	Promoter (<=1kb)	15	85735564	85802163	66600	1	19013	ENSMUST00000109423.7	0	ENSMUSG00000022383	Ppara	peroxisome proliferator activated receptor alpha
chr17	81062451	81063050	600	*	0.511254	2.11455	24.6283	7	7	0	3.76869e-05	0.000121192	up	significant	Promoter (2-3kb)	17	81026332	81065067	38736	2	72167	ENSMUST00000025093.5	2017	ENSMUSG00000024246	Thumpd2	THUMP domain containing 2
chr1	171150251	171150950	700	*	0.420308	2.95462	25.3012	9	9	0	3.76894e-05	0.000121198	up	significant	Promoter (<=1kb)	1	171138726	171150588	11863	2	66052	ENSMUST00000155798.1	0	ENSMUSG00000058076	Sdhc	succinate dehydrogenase complex, subunit C, integral membrane protein
chr15	86015901	86016600	700	*	0.60535	1.88827	25.301	9	9	0	3.76936e-05	0.000121209	up	significant	Intron (ENSMUST00000016172.8/12614, intron 1 of 34)	15	85898929	86033777	134849	2	12614	ENSMUST00000016172.8	17177	ENSMUSG00000016028	Celsr1	cadherin, EGF LAG seven-pass G-type receptor 1
chr10	41573301	41573850	550	*	-0.955658	0.647281	24.2171	6	0	6	3.77037e-05	0.000121239	down	significant	Promoter (1-2kb)	10	41575564	41576465	902	1	70538	ENSMUST00000165647.1	-1714	ENSMUSG00000091370	5730435O14Rik	RIKEN cDNA 5730435O14 gene
chr2	18219501	18220050	550	*	0.592197	1.65119	24.2164	6	6	0	3.77128e-05	0.000121266	up	significant	Promoter (<=1kb)	2	18195654	18219557	23904	2	13418	ENSMUST00000148401.7	0	ENSMUSG00000026740	Dnajc1	DnaJ heat shock protein family (Hsp40) member C1
chr17	21516501	21517200	700	*	-0.429705	2.92853	23.7318	5	0	5	3.77456e-05	0.000121369	down	significant	Exon (ENSMUST00000233302.1/ENSMUST00000233302.1, exon 1 of 4)	17	21535539	21562601	27063	1	22710	ENSMUST00000233281.1	-18339	ENSMUSG00000051341	Zfp52	zinc finger protein 52
chr1	83665651	83665950	300	*	-1.93156	-1.63393	19.5997	1	0	1	3.77517e-05	0.000121386	down	significant	Intron (ENSMUST00000189405.6/ENSMUST00000189405.6, intron 3 of 4)	1	83254139	83408200	154062	2	77629	ENSMUST00000160953.7	-257451	ENSMUSG00000026163	Sphkap	SPHK1 interactor, AKAP domain containing
chr17	85989201	85989850	650	*	-0.951863	1.02431	24.9805	8	0	8	3.7755e-05	0.000121391	down	significant	Intron (ENSMUST00000234761.1/78586, intron 3 of 4)	17	85984947	86040364	55418	2	78586	ENSMUST00000234682.1	50514	ENSMUSG00000024135	Srbd1	S1 RNA binding domain 1
chr8	54076901	54077450	550	*	-0.367275	3.55863	24.2134	6	0	6	3.7755e-05	0.000121391	down	significant	Promoter (<=1kb)	8	54077606	54187096	109491	1	22341	ENSMUST00000033919.5	-156	ENSMUSG00000031520	Vegfc	vascular endothelial growth factor C
chr17	34644551	34645100	550	*	0.404863	3.07069	24.2129	6	6	0	3.77615e-05	0.00012141	up	significant	Promoter (<=1kb)	17	34644764	34646324	1561	1	56299	ENSMUST00000036720.8	0	ENSMUSG00000033739	Fkbpl	FK506 binding protein-like
chr14	51072901	51073350	450	*	1.74125	-1.46314	23.1463	4	4	0	3.77659e-05	0.000121422	up	significant	Promoter (1-2kb)	14	51070311	51071442	1132	2	404319	ENSMUST00000048478.5	-1459	ENSMUSG00000035932	Or6s1	olfactory receptor family 6 subfamily S member 1
chr11	97018501	97019050	550	*	0.560053	1.96692	24.2124	6	6	0	3.77697e-05	0.000121431	up	significant	Promoter (<=1kb)	11	97018733	97024731	5999	1	83395	ENSMUST00000107622.1	0	ENSMUSG00000038560	Sp6	trans-acting transcription factor 6
chr4	59645951	59646650	700	*	-1.10826	0.443616	25.2953	9	0	3	3.77768e-05	0.000121452	down	significant	Intron (ENSMUST00000070150.10/230259, intron 1 of 3)	4	59626243	59721401	95159	1	230259	ENSMUST00000052420.6	19708	ENSMUSG00000045071	E130308A19Rik	RIKEN cDNA E130308A19 gene
chr17	47606201	47606650	450	*	0.97228	0.135362	23.1433	4	4	0	3.77801e-05	0.00012146	up	significant	Intron (ENSMUST00000024783.8/53414, intron 2 of 6)	17	47599331	47611492	12162	2	53414	ENSMUST00000024783.8	4842	ENSMUSG00000023988	Bysl	bystin-like
chr16	45974301	45974850	550	*	1.26822	-0.439536	24.2117	6	6	0	3.77838e-05	0.000121469	up	significant	Intron (ENSMUST00000130481.1/433022, intron 2 of 3)	16	45757142	45953598	196457	2	208177	ENSMUST00000134802.7	-20703	ENSMUSG00000033149	Phldb2	pleckstrin homology like domain, family B, member 2
chr6	125478401	125478750	350	*	1.47414	-1.07452	21.3506	2	2	0	3.77867e-05	0.000121476	up	significant	Promoter (<=1kb)	6	125460589	125478302	17714	2	12527	ENSMUST00000130132.1	-99	ENSMUSG00000030342	Cd9	CD9 antigen
chr7	78370751	78371300	550	*	-1.51406	-0.476067	24.2136	6	0	6	3.7788e-05	0.000121478	down	significant	Intron (ENSMUST00000039431.13/18213, intron 11 of 16)	7	78302323	78377822	75500	2	18213	ENSMUST00000151885.2	6522	ENSMUSG00000059146	Ntrk3	neurotrophic tyrosine kinase, receptor, type 3
chr3	144530901	144531600	700	*	0.629418	1.4561	25.294	9	9	0	3.77916e-05	0.000121487	up	significant	Intron (ENSMUST00000043325.8/23908, intron 1 of 6)	3	144453963	144569881	115919	2	23908	ENSMUST00000160690.1	38281	ENSMUSG00000040151	Hs2st1	heparan sulfate 2-O-sulfotransferase 1
chr5	4493951	4494300	350	*	-1.9416	-1.15652	21.3477	2	0	2	3.77951e-05	0.000121496	down	significant	Distal Intergenic	5	4753839	4758035	4197	2	14362	ENSMUST00000054294.6	263735	ENSMUSG00000044674	Fzd1	frizzled class receptor 1
chr1	51886951	51887300	350	*	-0.869967	0.937159	21.3491	2	0	2	3.77996e-05	0.000121508	down	significant	Intron (ENSMUST00000046390.13/17912, intron 1 of 29)	1	51797403	51896301	98899	2	17912	ENSMUST00000144694.1	9001	ENSMUSG00000018417	Myo1b	myosin IB
chr7	105685451	105686050	600	*	-1.27339	0.226631	24.6204	7	0	7	3.78106e-05	0.000121541	down	significant	Exon (ENSMUST00000145988.8/77505, exon 16 of 44)	7	105678024	105684432	6409	1	77505	ENSMUST00000106776.3	7427	ENSMUSG00000030882	Dnhd1	dynein heavy chain domain 1
chr18	73118351	73118950	600	*	-2.02452	-0.747102	24.9015	7	0	7	3.78297e-05	0.0001216	down	significant	Distal Intergenic	18	73573044	73592575	19532	1	240396	ENSMUST00000091852.4	-454094	ENSMUSG00000037253	Mex3c	mex3 RNA binding family member C
chr4	102186801	102187400	600	*	0.828981	0.500768	24.6181	7	7	0	3.78319e-05	0.000121604	up	significant	Intron (ENSMUST00000106911.7/18578, intron 1 of 16)	4	102254742	102555924	301183	1	18578	ENSMUST00000106907.8	-67342	ENSMUSG00000028525	Pde4b	phosphodiesterase 4B, cAMP specific
chr6	34903851	34904450	600	*	-0.367623	3.78988	24.6176	7	0	6	3.78375e-05	0.000121618	down	significant	Intron (ENSMUST00000081214.11/101240, intron 6 of 14)	6	34908295	34910563	2269	2	101240	ENSMUST00000152488.7	6113	ENSMUSG00000058486	Wdr91	WD repeat domain 91
chrX	64080651	64081250	600	*	-1.74606	-0.634593	24.6212	7	0	7	3.78372e-05	0.000121618	down	significant	Distal Intergenic	20	64151405	64152198	794	2	627470	ENSMUST00000114682.3	70948	ENSMUSG00000079579	Gm6760	predicted gene 6760
chr3	125450801	125451450	650	*	-1.84825	-0.0757631	24.9868	8	0	8	3.78502e-05	0.000121656	down	significant	Intron (ENSMUST00000173932.7/64580, intron 2 of 13)	3	125438714	125612408	173695	1	64580	ENSMUST00000144344.2	12087	ENSMUSG00000027971	Ndst4	N-deacetylase/N-sulfotransferase (heparin glucosaminyl) 4
chr13	32903101	32903700	600	*	0.522606	2.1905	24.6137	7	7	0	3.7894e-05	0.000121794	up	significant	Distal Intergenic	13	32881434	32898211	16778	2	380839	ENSMUST00000021834.10	-4890	ENSMUSG00000079049	Serpinb1c	serine (or cysteine) peptidase inhibitor, clade B, member 1c
chr19	48036501	48036950	450	*	-4.08885	-1.28191	22.9966	4	0	4	3.78983e-05	0.000121805	down	significant	Distal Intergenic	19	47937712	48035387	97676	1	381229	ENSMUST00000066308.8	98789	ENSMUSG00000046585	Cfap58	cilia and flagella associated protein 58
chr15	53826701	53827250	550	*	-1.66493	-0.666996	24.2064	6	0	6	3.79032e-05	0.000121819	down	significant	Intron (ENSMUST00000078673.13/320679, intron 2 of 4)	15	53462194	53902381	440188	2	320679	ENSMUST00000132059.1	75131	ENSMUSG00000058656	Samd12	sterile alpha motif domain containing 12
chr15	78607401	78608000	600	*	1.22226	-0.276071	24.6218	7	7	0	3.79148e-05	0.000121854	up	significant	Promoter (1-2kb)	15	78605797	78608207	2411	1	72318	ENSMUST00000229233.1	1604	ENSMUSG00000018008	Cyth4	cytohesin 4
chr19	25374751	25375450	700	*	-0.807052	1.00256	25.284	9	0	9	3.79328e-05	0.000121909	down	significant	Intron (ENSMUST00000049400.14/107351, intron 3 of 13)	19	25395303	25409772	14470	1	107351	ENSMUST00000137260.1	-19853	ENSMUSG00000032702	Kank1	KN motif and ankyrin repeat domains 1
chr11	7156301	7156600	300	*	1.37807	-1.39523	19.5905	1	1	0	3.79388e-05	0.000121926	up	significant	Intron (ENSMUST00000020706.4/432530, intron 14 of 19)	11	7159882	7172879	12998	1	432530	ENSMUST00000135398.1	-3282	ENSMUSG00000020431	Adcy1	adenylate cyclase 1
chr5	135442251	135442900	650	*	-1.1895	-0.200016	24.9678	8	0	8	3.79412e-05	0.000121931	down	significant	Promoter (1-2kb)	5	135430221	135440324	10104	2	215114	ENSMUST00000200808.1	-1927	ENSMUSG00000039959	Hip1	huntingtin interacting protein 1
chr17	63684951	63685450	500	*	-1.50503	-0.287014	23.7197	5	0	5	3.79562e-05	0.000121977	down	significant	Distal Intergenic	17	63863062	63923397	60336	1	14158	ENSMUST00000233225.1	-177612	ENSMUSG00000000127	Fer	FER tyrosine kinase
chr16	90534551	90535000	450	*	1.41554	-1.14417	23.1318	4	4	0	3.79579e-05	0.00012198	up	significant	Distal Intergenic	16	90461897	90482024	20128	1	26559	ENSMUST00000231603.1	72654	ENSMUSG00000053414	Hunk	hormonally upregulated Neu-associated kinase
chr5	106064201	106064750	550	*	-2.04542	-0.812457	24.1963	6	0	6	3.79612e-05	0.000121988	down	significant	Distal Intergenic	5	105904914	105907987	3074	1	54367	ENSMUST00000147683.1	159287	ENSMUSG00000029290	Zfp326	zinc finger protein 326
chr6	127499951	127500600	650	*	0.685527	1.50989	24.9655	8	8	0	3.79662e-05	0.000122002	up	significant	Distal Intergenic	6	127477655	127490047	12393	1	101187	ENSMUST00000134018.1	22296	ENSMUSG00000037997	Parp11	poly (ADP-ribose) polymerase family, member 11
chr9	58539751	58540350	600	*	0.707717	1.21352	24.608	7	7	0	3.79743e-05	0.000122025	up	significant	Promoter (<=1kb)	9	58526277	58540714	14438	2	102657	ENSMUST00000216629.1	364	ENSMUSG00000035914	Cd276	CD276 antigen
chr4	152177651	152178450	800	*	0.356413	3.77007	25.8217	11	4	0	3.79853e-05	0.000122058	up	significant	Promoter (<=1kb)	4	152178134	152271852	93719	1	70025	ENSMUST00000075363.9	0	ENSMUSG00000028937	Acot7	acyl-CoA thioesterase 7
chr3	123235901	123236450	550	*	-0.485849	2.55909	24.1972	6	0	6	3.79863e-05	0.000122059	down	significant	Promoter (<=1kb)	3	123076519	123236096	159578	2	118449	ENSMUST00000106426.7	0	ENSMUSG00000050315	Synpo2	synaptopodin 2
chr14	58670051	58670650	600	*	-1.15053	-0.0884422	24.6071	7	0	7	3.79943e-05	0.000122082	down	significant	Distal Intergenic	14	59133040	59142893	9854	2	67932	ENSMUST00000022548.9	472243	ENSMUSG00000021977	1700129C05Rik	RIKEN cDNA 1700129C05 gene
chr11	106627601	106628250	650	*	0.926509	0.474708	24.9631	8	8	0	3.80002e-05	0.000122099	up	significant	Distal Intergenic	11	106568098	106613423	45326	2	21763	ENSMUST00000128933.1	-14178	ENSMUSG00000040548	Tex2	testis expressed gene 2
chr14	24561951	24562600	650	*	-1.09381	0.0177352	24.9605	8	0	8	3.80413e-05	0.000122228	down	significant	Distal Intergenic	14	24491149	24491989	841	1	20088	ENSMUST00000224699.1	70802	ENSMUSG00000025290	Rps24	ribosomal protein S24
chr19	23860151	23860700	550	*	1.01003	-0.140788	24.1934	6	6	0	3.80433e-05	0.000122232	up	significant	Intron (ENSMUST00000025830.8/319924, intron 1 of 12)	19	23904457	23947376	42920	1	319924	ENSMUST00000237688.1	-43757	ENSMUSG00000024897	Apba1	amyloid beta precursor protein binding family A member 1
chr19	18620501	18621200	700	*	0.874831	0.157713	25.2759	9	9	0	3.8049e-05	0.000122248	up	significant	Intron (ENSMUST00000236615.1/20409, intron 1 of 10)	19	18593601	18631718	38118	2	20409	ENSMUST00000138860.1	10518	ENSMUSG00000024725	Ostf1	osteoclast stimulating factor 1
chr3	94412751	94413500	750	*	0.347513	3.75106	25.5586	10	2	0	3.80613e-05	0.000122283	up	significant	Promoter (<=1kb)	3	94409395	94412919	3525	2	76602	ENSMUST00000181305.2	0	ENSMUSG00000097515	1700040D17Rik	RIKEN cDNA 1700040D17 gene
chr4	120859901	120860400	500	*	-1.51855	-0.286715	23.7124	5	0	5	3.80614e-05	0.000122283	down	significant	Promoter (1-2kb)	4	120861777	120896579	34803	1	242662	ENSMUST00000106283.7	-1377	ENSMUSG00000032890	Rims3	regulating synaptic membrane exocytosis 3
chr3	49032951	49033550	600	*	-1.58148	-1.09353	24.6072	7	0	7	3.80728e-05	0.000122317	down	significant	Distal Intergenic	3	49752421	49755464	3044	2	73173	ENSMUST00000194603.1	721914	ENSMUSG00000037892	Pcdh18	protocadherin 18
chr9	46003651	46004250	600	*	0.809864	0.673828	24.6008	7	7	0	3.80783e-05	0.000122332	up	significant	Intron (ENSMUST00000217514.1/18475, intron 1 of 3)	9	45975104	46012690	37587	2	18475	ENSMUST00000217514.1	8440	ENSMUSG00000003131	Pafah1b2	platelet-activating factor acetylhydrolase, isoform 1b, subunit 2
chr15	102065501	102066200	700	*	0.638119	1.8172	25.3314	9	9	0	3.80845e-05	0.00012235	up	significant	Distal Intergenic	15	102073773	102097173	23401	1	75705	ENSMUST00000169681.2	-7573	ENSMUSG00000058655	Eif4b	eukaryotic translation initiation factor 4B
chr16	90453051	90453700	650	*	-0.369629	3.6679	24.9568	8	0	6	3.80888e-05	0.000122361	down	significant	Exon (ENSMUST00000065856.7/26559, exon 4 of 11)	16	90461897	90482024	20128	1	26559	ENSMUST00000231603.1	-8197	ENSMUSG00000053414	Hunk	hormonally upregulated Neu-associated kinase
chr16	18108101	18108750	650	*	1.00914	0.0887953	24.9564	8	8	0	3.80958e-05	0.000122381	up	significant	Distal Intergenic	16	18071726	18090203	18478	2	19125	ENSMUST00000136776.7	-17898	ENSMUSG00000003526	Prodh	proline dehydrogenase
chrX	136032901	136033650	750	*	-0.498598	2.61062	25.5561	10	0	8	3.80979e-05	0.000122386	down	significant	Promoter (<=1kb)	20	136033367	136034946	1580	1	76219	ENSMUST00000057625.2	0	ENSMUSG00000048355	Arxes1	adipocyte-related X-chromosome expressed sequence 1
chr16	92579151	92579800	650	*	-1.27347	0.425562	24.9568	8	0	8	3.80995e-05	0.000122388	down	significant	Distal Intergenic	16	92498134	92541243	43110	1	209195	ENSMUST00000023670.3	81017	ENSMUSG00000022949	Clic6	chloride intracellular channel 6
chr4	155651451	155652050	600	*	0.376467	3.40108	24.5988	7	7	0	3.81056e-05	0.000122405	up	significant	Promoter (<=1kb)	4	155650657	155652025	1369	2	26561	ENSMUST00000156906.1	0	ENSMUSG00000029061	Mmp23	matrix metallopeptidase 23
chr1	156593101	156593700	600	*	0.593799	1.87742	24.5986	7	7	0	3.81083e-05	0.000122412	up	significant	Intron (ENSMUST00000173929.7/11352, intron 1 of 2)	1	156615923	156629993	14071	1	11352	ENSMUST00000190749.1	-22223	ENSMUSG00000026596	Abl2	ABL proto-oncogene 2, non-receptor tyrosine kinase
chr1	151428201	151428850	650	*	-0.277049	5.16291	24.9548	8	0	6	3.81175e-05	0.000122433	down	significant	Promoter (<=1kb)	1	151368364	151428436	60073	2	66875	ENSMUST00000111883.8	0	ENSMUSG00000052748	Swt1	SWT1 RNA endoribonuclease homolog (S. cerevisiae)
chr13	78194901	78195550	650	*	-0.794665	1.2816	24.9548	8	0	8	3.8118e-05	0.000122433	down	significant	Promoter (<=1kb)	13	78189733	78196373	6641	2	13865	ENSMUST00000125176.2	823	ENSMUSG00000069171	Nr2f1	nuclear receptor subfamily 2, group F, member 1
chr18	81321851	81322550	700	*	-0.566526	2.339	25.2709	9	0	8	3.81168e-05	0.000122433	down	significant	Intron (ENSMUST00000236674.1/ENSMUST00000236674.1, intron 3 of 4)	18	80966376	80986771	20396	2	20689	ENSMUST00000057950.8	-335080	ENSMUSG00000024565	Sall3	spalt like transcription factor 3
chr2	4385201	4385650	450	*	-2.15244	-0.933777	23.1089	4	0	4	3.81175e-05	0.000122433	down	significant	Intron (ENSMUST00000177457.7/209630, intron 2 of 24)	2	4389614	4529798	140185	1	209630	ENSMUST00000115037.8	-3964	ENSMUSG00000026657	Frmd4a	FERM domain containing 4A
chr1	60464501	60464950	450	*	1.37313	-1.01484	23.1205	4	4	0	3.81189e-05	0.000122433	up	significant	Exon (ENSMUST00000187709.6/329165, exon 8 of 10)	1	60438942	60477304	38363	1	329165	ENSMUST00000190158.1	25559	ENSMUSG00000026782	Abi2	abl interactor 2
chr7	137924751	137925300	550	*	-0.465212	2.56958	24.1878	6	0	6	3.81207e-05	0.000122436	down	significant	Distal Intergenic	7	138209717	138271329	61613	2	70571	ENSMUST00000161213.2	346029	ENSMUSG00000091002	Tcerg1l	transcription elongation regulator 1-like
chr2	59936201	59936850	650	*	-0.922323	0.892338	24.9546	8	0	8	3.81221e-05	0.000122439	down	significant	Exon (ENSMUST00000112550.7/407823, exon 15 of 35)	2	59924722	59948216	23495	2	407823	ENSMUST00000153136.1	11366	ENSMUSG00000026987	Baz2b	bromodomain adjacent to zinc finger domain, 2B
chr14	30837301	30837950	650	*	-0.484837	2.6339	24.9532	8	0	6	3.81402e-05	0.000122494	down	significant	Intron (ENSMUST00000006701.7/69179, intron 1 of 7)	14	30825594	30874570	48977	1	69179	ENSMUST00000228066.1	11707	ENSMUSG00000006526	Stimate	STIM activating enhancer
chr6	88752601	88753250	650	*	0.747532	1.0743	24.9527	8	8	0	3.81472e-05	0.000122514	up	significant	Intron (ENSMUST00000113585.8/23945, intron 2 of 7)	6	88725077	88825874	100798	1	23945	ENSMUST00000203824.1	27524	ENSMUSG00000033174	Mgll	monoglyceride lipase
chr14	55116601	55117050	450	*	-0.763074	1.29695	23.1178	4	0	4	3.81487e-05	0.000122516	down	significant	Promoter (<=1kb)	14	55106826	55116935	10110	2	319984	ENSMUST00000022819.12	0	ENSMUSG00000022208	Jph4	junctophilin 4
chr15	98092901	98093700	800	*	0.371333	3.59532	25.8061	11	10	0	3.82042e-05	0.000122692	up	significant	Promoter (<=1kb)	15	98041733	98093251	51519	2	223870	ENSMUST00000180657.1	0	ENSMUSG00000033075	Senp1	SUMO1/sentrin specific peptidase 1
chr2	38734751	38735200	450	*	-1.53693	0.165063	23.116	4	0	4	3.8213e-05	0.000122716	down	significant	Intron (ENSMUST00000112877.7/14536, intron 9 of 11)	2	38737597	38740464	2868	2	14536	ENSMUST00000123342.1	5264	ENSMUSG00000063972	Nr6a1	nuclear receptor subfamily 6, group A, member 1
chr4	15233751	15234500	750	*	-0.972345	0.685867	25.5481	10	0	10	3.82123e-05	0.000122716	down	significant	Distal Intergenic	4	15265831	15286753	20923	1	100201	ENSMUST00000062684.8	-31331	ENSMUSG00000043252	Tmem64	transmembrane protein 64
chr6	146159551	146160250	700	*	-1.09941	0.30905	25.2637	9	0	9	3.82235e-05	0.000122747	down	significant	Intron (ENSMUST00000079573.12/16439, intron 51 of 55)	6	146120595	146147208	26614	2	16439	ENSMUST00000137938.1	-12343	ENSMUSG00000030287	Itpr2	inositol 1,4,5-triphosphate receptor 2
chr10	128368401	128369200	800	*	0.329033	4.0472	25.8041	11	4	0	3.82328e-05	0.000122774	up	significant	Promoter (<=1kb)	10	128363100	128368691	5592	2	210582	ENSMUST00000220027.1	0	ENSMUSG00000039914	Coq10a	coenzyme Q10A
chr2	97485501	97486050	550	*	-1.33745	-0.298095	24.1812	6	0	6	3.82347e-05	0.000122778	down	significant	Intron (ENSMUST00000135431.7/241568, intron 5 of 6)	2	97468089	97629063	160975	1	241568	ENSMUST00000170144.1	17412	ENSMUSG00000050587	Lrrc4c	leucine rich repeat containing 4C
chr11	60384751	60385400	650	*	-0.977129	0.668679	24.5898	7	0	7	3.82363e-05	0.000122779	down	significant	Intron (ENSMUST00000108723.8/74665, intron 10 of 13)	11	60353380	60394333	40954	1	74665	ENSMUST00000108722.4	31371	ENSMUSG00000056598	Drc3	dynein regulatory complex subunit 3
chr13	55471401	55471800	400	*	0.358552	3.63997	22.4043	3	3	0	3.82365e-05	0.000122779	up	significant	5' UTR	13	55477681	55477776	96	2	102465569	ENSMUST00000183653.1	5976	ENSMUSG00000098341	Mir6944	microRNA 6944
chr10	104096901	104097450	550	*	-1.2802	0.112422	24.1799	6	0	6	3.82464e-05	0.000122808	down	significant	Distal Intergenic	10	104142987	104145456	2470	1	637578	ENSMUST00000181634.7	-45537	ENSMUSG00000095022	Alyreffm15	Aly/REF export factor family member 15
chr12	16557351	16557750	400	*	1.21006	-0.885616	22.3626	3	3	0	3.82541e-05	0.00012283	up	significant	Intron (ENSMUST00000067124.5/14245, intron 13 of 20)	12	16551585	16562444	10860	2	14245	ENSMUST00000221789.1	4694	ENSMUSG00000020593	Lpin1	lipin 1
chr10	86270151	86270800	650	*	-1.28025	-0.446983	24.9462	8	0	8	3.8257e-05	0.000122835	down	significant	Intron (ENSMUST00000120638.7/27204, intron 6 of 13)	10	86300372	86349506	49135	1	21859	ENSMUST00000020234.13	-29572	ENSMUSG00000020044	Timp3	tissue inhibitor of metalloproteinase 3
chr2	91914851	91915400	550	*	1.34073	-0.671025	24.1788	6	6	0	3.8257e-05	0.000122835	up	significant	Intron (ENSMUST00000099712.9/228361, intron 18 of 18)	2	91929805	91931688	1884	2	17242	ENSMUST00000111309.7	16288	ENSMUSG00000027239	Mdk	midkine
chr8	33511351	33511950	600	*	-1.2836	-0.0718777	24.5887	7	0	7	3.82648e-05	0.000122857	down	significant	Distal Intergenic	8	33517324	33585582	68259	1	104271	ENSMUST00000124501.1	-5374	ENSMUSG00000009628	Tex15	testis expressed gene 15 meiosis and synapsis associated
chr12	98713501	98714000	500	*	0.423307	2.92628	23.6954	5	5	0	3.82708e-05	0.000122874	up	significant	Exon (ENSMUST00000222071.1/24000, exon 3 of 3)	12	98678483	98733813	55331	2	24000	ENSMUST00000221535.1	19813	ENSMUSG00000021009	Ptpn21	protein tyrosine phosphatase, non-receptor type 21
chr9	119100301	119100900	600	*	0.752861	1.02635	24.6085	7	7	0	3.82865e-05	0.000122922	up	significant	Promoter (1-2kb)	9	119102478	119125295	22818	1	320256	ENSMUST00000124213.7	-1578	ENSMUSG00000038060	Dlec1	deleted in lung and esophageal cancer 1
chr19	25663451	25663950	500	*	-2.401	-1.4411	23.6623	5	0	5	3.8301e-05	0.000122966	down	significant	Distal Intergenic	19	25671172	25672222	1051	2	100503074	ENSMUST00000188711.1	8272	ENSMUSG00000101089	2610016A17Rik	RIKEN cDNA 2610016A17 gene
chr11	35320451	35320900	450	*	-0.897555	0.541591	23.1067	4	0	4	3.8312e-05	0.000122999	down	significant	Intron (ENSMUST00000069837.3/20564, intron 4 of 35)	11	35177783	35510128	332346	1	20564	ENSMUST00000153098.1	142668	ENSMUSG00000056427	Slit3	slit guidance ligand 3
chr11	77425251	77425900	650	*	0.991007	-0.163372	24.9401	8	8	0	3.83297e-05	0.000123053	up	significant	Exon (ENSMUST00000037912.11/237860, exon 9 of 15)	11	77462411	77470484	8074	1	216961	ENSMUST00000102493.7	-36511	ENSMUSG00000020836	Coro6	coronin 6
chr15	98893901	98894600	700	*	0.555486	1.94298	25.2553	9	9	0	3.83396e-05	0.000123082	up	significant	Promoter (<=1kb)	15	98877778	98893908	16131	2	69159	ENSMUST00000229352.1	0	ENSMUSG00000023755	Rhebl1	Ras homolog enriched in brain like 1
chr18	52903051	52903500	450	*	1.36866	-1.10779	23.1064	4	4	0	3.83405e-05	0.000123083	up	significant	Intron (ENSMUST00000115410.8/67847, intron 8 of 10)	18	52838010	52915312	77303	1	67847	ENSMUST00000179689.1	65041	ENSMUSG00000024534	Sncaip	synuclein, alpha interacting protein (synphilin)
chr5	72411801	72412500	700	*	-1.09928	0.825705	25.2554	9	0	9	3.83415e-05	0.000123084	down	significant	Intron (ENSMUST00000167460.8/53419, intron 5 of 21)	5	72358384	72380288	21905	2	53419	ENSMUST00000176439.1	-31513	ENSMUSG00000005220	Corin	corin, serine peptidase
chr5	139460251	139460900	650	*	0.396577	3.21934	24.939	8	8	0	3.83433e-05	0.000123087	up	significant	Promoter (<=1kb)	5	139359739	139460502	100764	2	73212	ENSMUST00000066052.11	0	ENSMUSG00000053553	3110082I17Rik	RIKEN cDNA 3110082I17 gene
chr17	29837901	29838450	550	*	-1.5872	0.0855171	24.1739	6	0	6	3.83597e-05	0.000123137	down	significant	Promoter (1-2kb)	17	29832055	29839910	7856	2	74762	ENSMUST00000168044.2	1460	ENSMUSG00000043557	Mdga1	MAM domain containing glycosylphosphatidylinositol anchor 1
chr15	66984651	66985250	600	*	0.577322	1.59803	24.5797	7	7	0	3.83798e-05	0.000123199	up	significant	Intron (ENSMUST00000171591.1/ENSMUST00000171591.1, intron 1 of 1)	15	66946537	66969640	23104	2	17988	ENSMUST00000164070.1	-15011	ENSMUSG00000005125	Ndrg1	N-myc downstream regulated gene 1
chr17	53435601	53436050	450	*	2.04214	-1.81095	23.1053	4	4	0	3.84104e-05	0.000123295	up	significant	Intron (ENSMUST00000024725.4/211482, intron 6 of 12)	17	53399148	53463306	64159	2	211482	ENSMUST00000233544.1	27256	ENSMUSG00000023931	Efhb	EF hand domain family, member B
chr17	83822951	83823500	550	*	-1.04558	0.62043	24.1679	6	0	6	3.84112e-05	0.000123295	down	significant	Distal Intergenic	17	83835191	83835968	778	2	107766	ENSMUST00000234750.1	12468	ENSMUSG00000000673	Haao	3-hydroxyanthranilate 3,4-dioxygenase
chr13	99233851	99234450	600	*	-1.10011	0.569324	24.5774	7	0	7	3.84173e-05	0.000123312	down	significant	Exon (ENSMUST00000056558.9/238803, exon 3 of 5)	13	99184823	99250656	65834	1	238803	ENSMUST00000056558.9	49028	ENSMUSG00000050919	Zfp366	zinc finger protein 366
chr15	64174401	64175000	600	*	0.839249	0.50042	24.5761	7	7	0	3.84332e-05	0.000123361	up	significant	Intron (ENSMUST00000177371.7/13196, intron 3 of 27)	15	64158939	64208491	49553	2	13196	ENSMUST00000176358.1	33491	ENSMUSG00000022377	Asap1	ArfGAP with SH3 domain, ankyrin repeat and PH domain1
chr2	144217201	144217750	550	*	1.22852	-0.25426	24.1658	6	6	0	3.84427e-05	0.000123389	up	significant	Distal Intergenic	2	144173753	144207990	34238	2	433481	ENSMUST00000210577.1	-9211	ENSMUSG00000074758	Gm5535	predicted gene 5535
chr1	128738051	128738700	650	*	1.0274	-0.521321	24.9326	8	8	0	3.84746e-05	0.000123489	up	significant	Distal Intergenic	1	128589099	128592293	3195	2	12767	ENSMUST00000142893.1	-145758	ENSMUSG00000045382	Cxcr4	C-X-C motif chemokine receptor 4
chr16	27805901	27806600	700	*	-3.48142	-0.957656	25.0406	9	0	9	3.84794e-05	0.000123501	down	significant	Distal Intergenic	16	27849930	27926128	76199	1	100038623	ENSMUST00000231532.1	-43330	ENSMUSG00000116654	Gm10823	predicted gene 10823
chr5	76718501	76719000	500	*	-2.19347	-0.957718	23.6694	5	0	5	3.84805e-05	0.000123503	down	significant	Intron (ENSMUST00000128112.7/320827, intron 1 of 3)	5	76752368	76873330	120963	1	320827	ENSMUST00000121160.7	-33368	ENSMUSG00000036377	Cracd	capping protein inhibiting regulator of actin
chr5	150269951	150270600	650	*	-0.738151	1.25823	24.9273	8	2	2	3.8511e-05	0.000123598	down	significant	Intron (ENSMUST00000200960.3/320365, intron 2 of 4)	5	150259767	150497753	237987	1	320365	ENSMUST00000087204.8	10184	ENSMUSG00000056602	Fry	FRY microtubule binding protein
chrX	169320151	169320800	650	*	0.36658	3.52806	24.9249	8	8	0	3.85459e-05	0.000123708	up	significant	Promoter (<=1kb)	20	169311530	169320280	8751	2	15159	ENSMUST00000033717.8	0	ENSMUSG00000031352	Hccs	holocytochrome c synthetase
chr11	95100351	95100900	550	*	-0.677243	1.82963	24.157	6	0	6	3.85663e-05	0.00012377	down	significant	Distal Intergenic	11	95120119	95125296	5178	1	13393	ENSMUST00000092768.6	-19219	ENSMUSG00000001510	Dlx3	distal-less homeobox 3
chr12	85764201	85765000	800	*	0.640677	1.39757	24.5657	7	6	0	3.8582e-05	0.000123818	up	significant	Intron (ENSMUST00000040461.3/217721, intron 1 of 9)	12	85774830	85804374	29545	1	217721	ENSMUST00000221585.1	-9830	ENSMUSG00000034258	Flvcr2	feline leukemia virus subgroup C cellular receptor 2
chr9	61289751	61290200	450	*	0.803297	0.769587	23.0876	4	4	0	3.85916e-05	0.000123847	up	significant	Intron (ENSMUST00000213377.1/622037, intron 2 of 4)	9	61259227	61293809	34583	2	622037	ENSMUST00000213377.1	3609	ENSMUSG00000111658	B930092H01Rik	RIKEN cDNA B930092H01 gene
chr8	65157651	65158150	500	*	-1.59157	-0.0799159	23.6752	5	0	5	3.86065e-05	0.000123892	down	significant	Distal Intergenic	8	65085613	65129563	43951	2	407795	ENSMUST00000098713.4	-28088	ENSMUSG00000074300	Smim31	small integral membrane protein 31
chr6	36334251	36334800	550	*	1.82607	-1.68481	24.158	6	6	0	3.86121e-05	0.000123907	up	significant	Exon (ENSMUST00000161161.7/319472, exon 6 of 6)	6	36209620	36387851	178232	2	319472	ENSMUST00000101535.8	53051	ENSMUSG00000073154	9330158H04Rik	RIKEN cDNA 9330158H04 gene
chr12	49513101	49513650	550	*	1.48124	-1.26955	24.1549	6	6	0	3.86159e-05	0.000123917	up	significant	Distal Intergenic	12	49476991	49480862	3872	2	69054	ENSMUST00000187665.1	-32239	ENSMUSG00000100844	1810007C17Rik	RIKEN cDNA 1810007C17 gene
chr1	154156251	154156950	700	*	0.427775	2.73573	25.2356	9	9	0	3.86206e-05	0.000123928	up	significant	Distal Intergenic	1	154201187	154205689	4503	1	100503355	ENSMUST00000086195.6	-44237	ENSMUSG00000066797	Zfp648	zinc finger protein 648
chr11	97206851	97207600	750	*	0.366229	3.85213	25.5193	10	10	0	3.86207e-05	0.000123928	up	significant	3' UTR	11	97206908	97212462	5555	2	19155	ENSMUST00000107608.2	4862	ENSMUSG00000001441	Npepps	aminopeptidase puromycin sensitive
chr7	65486051	65486800	750	*	0.479431	2.64622	25.5188	10	4	0	3.86284e-05	0.00012395	up	significant	Intron (ENSMUST00000206228.1/21872, intron 2 of 4)	7	65342617	65527696	185080	2	21872	ENSMUST00000206228.1	40896	ENSMUSG00000030516	Tjp1	tight junction protein 1
chr10	83242201	83242850	650	*	0.932984	0.136335	24.9191	8	8	0	3.86312e-05	0.000123956	up	significant	Intron (ENSMUST00000039956.5/338365, intron 10 of 10)	10	83301016	83304375	3360	2	338365	ENSMUST00000139329.1	61525	ENSMUSG00000034591	Slc41a2	solute carrier family 41, member 2
chr10	127749051	127749550	500	*	-0.748024	1.29661	23.6697	5	0	5	3.86454e-05	0.000123999	down	significant	Promoter (2-3kb)	10	127747276	127751732	4457	2	11536	ENSMUST00000079692.5	2182	ENSMUSG00000058396	Gpr182	G protein-coupled receptor 182
chr8	61121501	61122000	500	*	-1.92219	-1.20359	23.6689	5	0	5	3.86639e-05	0.000124056	down	significant	Intron (ENSMUST00000120689.7/18004, intron 30 of 33)	8	61049835	61089455	39621	1	18004	ENSMUST00000142601.1	71666	ENSMUSG00000031644	Nek1	NIMA (never in mitosis gene a)-related expressed kinase 1
chr3	32578651	32579300	650	*	-0.679818	1.67927	24.9164	8	0	8	3.86689e-05	0.00012407	down	significant	3' UTR	3	32574218	32577157	2940	1	67414	ENSMUST00000195334.1	4433	ENSMUSG00000027668	Mfn1	mitofusin 1
chr13	29356601	29357200	600	*	-0.90713	0.846848	24.5579	7	0	7	3.86968e-05	0.000124152	down	significant	Intron (ENSMUST00000140278.7/68916, intron 14 of 16)	13	29402593	29474607	72015	2	68916	ENSMUST00000110323.2	117407	ENSMUSG00000006191	Cdkal1	CDK5 regulatory subunit associated protein 1-like 1
chr3	21824151	21824650	500	*	1.22883	-0.988169	23.6696	5	5	0	3.8697e-05	0.000124152	up	significant	Distal Intergenic	3	22076652	22216594	139943	1	81004	ENSMUST00000193734.5	-252002	ENSMUSG00000027630	Tbl1xr1	transducin (beta)-like 1X-linked receptor 1
chr8	64877501	64878200	700	*	0.49585	2.36565	25.2303	9	1	0	3.86967e-05	0.000124152	up	significant	Distal Intergenic	8	64739675	64850017	110343	2	77113	ENSMUST00000034017.8	-27484	ENSMUSG00000031605	Klhl2	kelch-like 2, Mayven
chr1	34533051	34533600	550	*	-2.14393	-0.887806	24.1416	6	0	6	3.8698e-05	0.000124153	down	significant	Promoter (2-3kb)	1	34535648	34544313	8666	1	12627	ENSMUST00000027298.4	-2048	ENSMUSG00000026124	Cfc1	cryptic, EGF-CFC family member 1
chr3	133557551	133558100	550	*	-1.83477	-0.481629	24.1502	6	0	6	3.87068e-05	0.000124179	down	significant	Intron (ENSMUST00000199268.1/ENSMUST00000199268.1, intron 1 of 2)	3	133488535	133545139	56605	2	214133	ENSMUST00000197118.4	-12412	ENSMUSG00000040943	Tet2	tet methylcytosine dioxygenase 2
chr13	46947951	46948550	600	*	-1.64836	-0.740282	24.5604	7	0	7	3.8708e-05	0.00012418	down	significant	Distal Intergenic	13	46901098	46929867	28770	2	16553	ENSMUST00000224923.1	-18084	ENSMUSG00000021375	Kif13a	kinesin family member 13A
chr9	42764751	42765200	450	*	0.819941	0.774744	23.0787	4	4	0	3.87231e-05	0.000124226	up	significant	Intron (ENSMUST00000114865.7/110637, intron 3 of 20)	9	42520412	42808699	288288	2	110637	ENSMUST00000034515.6	43499	ENSMUSG00000032017	Grik4	glutamate receptor, ionotropic, kainate 4
chr9	75625401	75626250	850	*	-0.461712	3.23811	26.5675	12	0	12	3.87284e-05	0.000124241	down	significant	Promoter (<=1kb)	9	75625741	75637771	12031	1	70082	ENSMUST00000034702.5	0	ENSMUSG00000032184	Lysmd2	LysM, putative peptidoglycan-binding, domain containing 2
chr5	131522301	131522900	600	*	-1.56237	-0.0321624	24.5573	7	0	7	3.87412e-05	0.000124279	down	significant	Intron (ENSMUST00000161226.8/319974, intron 6 of 18)	5	131476742	131534397	57656	2	319974	ENSMUST00000183153.1	11497	ENSMUSG00000029673	Auts2	autism susceptibility candidate 2
chr7	43408951	43409500	550	*	1.43641	-0.532008	24.1446	6	6	0	3.87551e-05	0.000124321	up	significant	Promoter (<=1kb)	7	43408473	43412828	4356	1	243958	ENSMUST00000131744.1	478	ENSMUSG00000030468	Siglecg	sialic acid binding Ig-like lectin G
chr4	155785801	155786400	600	*	0.946228	0.711873	24.5532	7	7	0	3.87646e-05	0.000124349	up	significant	Promoter (<=1kb)	4	155781591	155785874	4284	2	320587	ENSMUST00000097742.2	0	ENSMUSG00000073680	Tmem88b	transmembrane protein 88B
chr3	65816201	65816750	550	*	1.60166	-1.20181	24.1445	6	6	0	3.87683e-05	0.000124359	up	significant	Intron (ENSMUST00000177434.2/624866, intron 11 of 12)	3	65946782	65947998	1217	2	56706	ENSMUST00000149729.1	131248	ENSMUSG00000027829	Ccnl1	cyclin L1
chr11	100425751	100426400	650	*	-0.573795	2.09565	24.9093	8	0	3	3.87716e-05	0.000124367	down	significant	Promoter (2-3kb)	11	100423038	100424300	1263	1	14230	ENSMUST00000125616.1	2713	ENSMUSG00000001555	Fkbp10	FK506 binding protein 10
chr8	76148601	76149150	550	*	-1.71795	-0.261753	24.1453	6	0	6	3.87847e-05	0.000124406	down	significant	Intron (ENSMUST00000212103.1/ENSMUST00000212103.1, intron 1 of 9)	8	75448983	75984503	535521	1	71831	ENSMUST00000121983.1	699618	ENSMUSG00000031620	Iqcm	IQ motif containing M
chr15	39758851	39759450	600	*	1.25351	-0.205774	24.5516	7	7	0	3.87901e-05	0.000124419	up	significant	Exon (ENSMUST00000022913.5/75766, exon 3 of 4)	15	39745944	39760433	14490	1	75766	ENSMUST00000227792.1	12907	ENSMUSG00000022303	Dcstamp	dendrocyte expressed seven transmembrane protein
chr19	4417101	4417750	650	*	0.749319	1.09383	24.908	8	8	0	3.87894e-05	0.000124419	up	significant	Distal Intergenic	19	4426227	4426555	329	2	11854	ENSMUST00000151420.1	8805	ENSMUSG00000041845	Rhod	ras homolog family member D
chr15	44482101	44482550	450	*	1.54318	-1.3315	23.075	4	4	0	3.87977e-05	0.00012444	up	significant	Intron (ENSMUST00000038336.11/192190, intron 6 of 76)	15	44457553	44601369	143817	1	192190	ENSMUST00000209244.1	24548	ENSMUSG00000038725	Pkhd1l1	polycystic kidney and hepatic disease 1-like 1
chr6	51580151	51580800	650	*	0.591001	1.80441	24.907	8	8	0	3.88042e-05	0.000124459	up	significant	3' UTR	6	51544566	51589043	44478	1	71982	ENSMUST00000149024.1	35585	ENSMUSG00000038301	Snx10	sorting nexin 10
chr8	23131801	23132450	650	*	-0.884789	1.11754	24.9065	8	0	8	3.88125e-05	0.00012448	down	significant	3' UTR	8	23139030	23149279	10250	1	11733	ENSMUST00000121075.7	-6580	ENSMUSG00000031543	Ank1	ankyrin 1, erythroid
chr8	61399401	61399850	450	*	-1.62508	-0.81274	23.0758	4	0	4	3.88125e-05	0.00012448	down	significant	Distal Intergenic	8	61361589	61364588	3000	1	59009	ENSMUST00000210210.1	37812	ENSMUSG00000031642	Sh3rf1	SH3 domain containing ring finger 1
chr7	81806001	81806650	650	*	-1.47524	0.584477	25.0534	8	0	8	3.8815e-05	0.000124486	down	significant	Intron (ENSMUST00000026093.8/83962, intron 3 of 7)	7	81793515	81800493	6979	2	83962	ENSMUST00000208114.1	-5508	ENSMUSG00000025103	Btbd1	BTB domain containing 1
chr1	171379851	171380650	800	*	-0.452415	2.87103	25.763	11	0	4	3.88182e-05	0.000124494	down	significant	Exon (ENSMUST00000111286.8/71740, exon 3 of 10)	1	171388954	171410240	21287	1	226652	ENSMUST00000056449.8	-8304	ENSMUSG00000048865	Arhgap30	Rho GTPase activating protein 30
chr8	93832351	93833000	650	*	-1.70963	0.278176	24.9091	8	0	7	3.88232e-05	0.000124507	down	significant	Intron (ENSMUST00000137202.7/14681, intron 2 of 5)	8	93811313	93960690	149378	1	14681	ENSMUST00000138659.8	21038	ENSMUSG00000031748	Gnao1	guanine nucleotide binding protein, alpha O
chr4	154299601	154300200	600	*	0.547101	1.96693	24.5484	7	7	0	3.88328e-05	0.000124536	up	significant	Promoter (<=1kb)	4	154278486	154299892	21407	2	230972	ENSMUST00000144145.7	0	ENSMUSG00000029032	Arhgef16	Rho guanine nucleotide exchange factor 16
chr18	15505251	15505850	600	*	-1.12955	-0.248	24.5489	7	0	7	3.88345e-05	0.000124538	down	significant	Intron (ENSMUST00000053017.12/71367, intron 2 of 3)	18	15393391	15410982	17592	2	11829	ENSMUST00000234473.1	-94269	ENSMUSG00000024411	Aqp4	aquaporin 4
chr7	116430851	116431450	600	*	0.97919	-0.0952687	24.5482	7	7	0	3.88396e-05	0.000124552	up	significant	Intron (ENSMUST00000170430.2/18704, intron 1 of 32)	7	116389072	116443439	54368	2	18704	ENSMUST00000205767.1	11989	ENSMUSG00000030660	Pik3c2a	phosphatidylinositol-4-phosphate 3-kinase catalytic subunit type 2 alpha
chr11	51370251	51370800	550	*	-1.26313	0.271593	24.1382	6	0	6	3.88516e-05	0.000124588	down	significant	Intron (ENSMUST00000102765.8/237759, intron 2 of 28)	11	51289920	51583918	293999	1	237759	ENSMUST00000102765.8	80331	ENSMUSG00000063564	Col23a1	collagen, type XXIII, alpha 1
chr13	96677001	96677550	550	*	1.94314	-1.79676	24.142	6	6	0	3.88598e-05	0.000124612	up	significant	Exon (ENSMUST00000221591.1/ENSMUST00000221591.1, exon 1 of 1)	13	96648967	96670936	21970	2	15357	ENSMUST00000022176.14	-6065	ENSMUSG00000021670	Hmgcr	3-hydroxy-3-methylglutaryl-Coenzyme A reductase
chr18	76595201	76595500	300	*	-2.06818	-0.870747	19.5213	1	0	1	3.88604e-05	0.000124612	down	significant	Distal Intergenic	18	76856405	76900342	43938	1	664805	ENSMUST00000166956.1	-260905	ENSMUSG00000091519	Skor2	SKI family transcriptional corepressor 2
chr12	38847701	38848350	650	*	-0.794461	0.994093	24.903	8	0	7	3.88627e-05	0.000124614	down	significant	Intron (ENSMUST00000160244.7/14009, intron 8 of 11)	12	38837398	38865716	28319	1	14009	ENSMUST00000161591.1	10303	ENSMUSG00000004151	Etv1	ets variant 1
chr6	65731201	65731800	600	*	-1.52591	-0.783769	24.5494	7	0	7	3.88628e-05	0.000124614	down	significant	Distal Intergenic	6	65701430	65703440	2011	1	68169	ENSMUST00000169795.1	29771	ENSMUSG00000049001	Ndnf	neuron-derived neurotrophic factor
chr6	127185651	127185950	300	*	-0.950195	-0.016999	19.529	1	0	1	3.88707e-05	0.000124637	down	significant	Intron (ENSMUST00000180811.1/77558, intron 2 of 2)	6	127146023	127152193	6171	2	12444	ENSMUST00000201902.3	-33458	ENSMUSG00000000184	Ccnd2	cyclin D2
chr7	79555501	79556150	650	*	-0.89507	0.996993	24.9012	8	0	8	3.88897e-05	0.000124696	down	significant	Exon (ENSMUST00000206829.1/ENSMUST00000206829.1, exon 2 of 2)	7	79527850	79532044	4195	1	101694	ENSMUST00000182125.1	27651	ENSMUSG00000097023	Mir9-3hg	Mir9-3 host gene
chr13	68605551	68606200	650	*	0.498996	2.44703	24.9008	8	8	0	3.88948e-05	0.000124709	up	significant	Intron (ENSMUST00000022007.7/69315, intron 1 of 2)	13	68597439	68613287	15849	1	69315	ENSMUST00000222604.1	8112	ENSMUSG00000021534	Cfap90	cilia and flagella associated protein 90
chr2	28419751	28420400	650	*	0.710974	1.22909	24.9002	8	8	0	3.89039e-05	0.000124736	up	significant	Distal Intergenic	2	28446800	28450506	3707	1	241289	ENSMUST00000128199.7	-26400	ENSMUSG00000035829	Ppp1r26	protein phosphatase 1, regulatory subunit 26
chr8	36309901	36310650	750	*	-0.53734	2.35218	25.4993	10	0	7	3.89086e-05	0.000124749	down	significant	Distal Intergenic	8	36216064	36249516	33453	2	244421	ENSMUST00000239119.1	-60385	ENSMUSG00000039633	Lonrf1	LON peptidase N-terminal domain and ring finger 1
chr11	105365901	105366550	650	*	-0.753217	1.40447	24.8987	8	0	8	3.89255e-05	0.000124798	down	significant	Intron (ENSMUST00000153672.1/ENSMUST00000153672.1, intron 1 of 3)	11	105364091	105371900	7810	2	632687	ENSMUST00000130685.1	5350	ENSMUSG00000078627	Marchf10	membrane associated ring-CH-type finger 10
chr13	109603951	109604350	400	*	1.66951	-1.55801	22.3188	3	3	0	3.89255e-05	0.000124798	up	significant	Intron (ENSMUST00000122041.7/238871, intron 3 of 16)	13	109581405	109951344	369940	1	238871	ENSMUST00000079975.10	22546	ENSMUSG00000021699	Pde4d	phosphodiesterase 4D, cAMP specific
chr5	112600251	112600800	550	*	-1.41791	-0.634608	24.1335	6	0	6	3.89375e-05	0.000124834	down	significant	Distal Intergenic	5	112583018	112589996	6979	2	67325	ENSMUST00000182949.1	-10255	ENSMUSG00000097962	1700034G24Rik	RIKEN cDNA 1700034G24 gene
chr9	62511451	62511950	500	*	-0.781904	0.810003	23.6494	5	0	5	3.89452e-05	0.000124856	down	significant	Promoter (<=1kb)	9	62427936	62510498	82563	2	235431	ENSMUST00000164246.8	-953	ENSMUSG00000041729	Coro2b	coronin, actin binding protein, 2B
chr11	69127351	69127900	550	*	-1.01607	0.594414	24.1296	6	0	6	3.89692e-05	0.00012493	down	significant	Promoter (<=1kb)	11	69126403	69134524	8122	1	23801	ENSMUST00000175661.1	948	ENSMUSG00000020892	Aloxe3	arachidonate lipoxygenase 3
chr9	73319601	73320400	800	*	0.523073	2.14878	25.7523	11	7	0	3.89713e-05	0.000124935	up	significant	Distal Intergenic	9	73114596	73122382	7787	1	225215	ENSMUST00000165177.1	205005	ENSMUSG00000032215	Rsl24d1	ribosomal L24 domain containing 1
chr10	99899101	99899700	600	*	-1.7625	-0.381337	24.5403	7	0	7	3.89993e-05	0.000125022	down	significant	Distal Intergenic	10	100015630	100100416	84787	1	17311	ENSMUST00000105283.8	-115930	ENSMUSG00000019966	Kitl	kit ligand
chr18	38418651	38419200	550	*	0.481576	2.57043	24.1271	6	6	0	3.90044e-05	0.000125036	up	significant	Promoter (<=1kb)	18	38418907	38465197	46291	1	65113	ENSMUST00000236085.1	0	ENSMUSG00000024425	Ndfip1	Nedd4 family interacting protein 1
chr2	117335451	117336000	550	*	-1.46878	-0.16968	24.1283	6	0	6	3.90183e-05	0.000125078	down	significant	Intron (ENSMUST00000102534.10/19419, intron 2 of 16)	2	117282542	117342709	60168	2	19419	ENSMUST00000172901.7	6709	ENSMUSG00000027347	Rasgrp1	RAS guanyl releasing protein 1
chr3	19522101	19522700	600	*	1.09192	0.0402561	24.5357	7	7	0	3.90203e-05	0.000125082	up	significant	Intron (ENSMUST00000118968.7/66326, intron 1 of 4)	3	19530671	19610750	80080	1	66326	ENSMUST00000118735.7	-7971	ENSMUSG00000027606	Dnajc5b	DnaJ heat shock protein family (Hsp40) member C5 beta
chr10	68842151	68842850	700	*	-1.05621	0.291747	25.207	9	0	9	3.90384e-05	0.000125137	down	significant	Distal Intergenic	10	68723824	68779201	55378	1	327766	ENSMUST00000218918.1	118327	ENSMUSG00000060044	Tmem26	transmembrane protein 26
chr17	35817251	35817700	450	*	-1.29889	-0.208653	23.0568	4	0	4	3.90644e-05	0.000125218	down	significant	Distal Intergenic	17	35821684	35822923	1240	1	15937	ENSMUST00000003635.6	-3984	ENSMUSG00000003541	Ier3	immediate early response 3
chr1	91084951	91085500	550	*	0.600838	1.63832	24.1208	6	6	0	3.90974e-05	0.000125321	up	significant	Exon (ENSMUST00000189505.6/16978, exon 7 of 13)	1	91111214	91116921	5708	1	16978	ENSMUST00000188094.6	-25714	ENSMUSG00000026305	Lrrfip1	leucine rich repeat (in FLII) interacting protein 1
chr16	78737801	78738350	550	*	-1.54776	-0.499247	24.1234	6	0	6	3.90997e-05	0.000125326	down	significant	Distal Intergenic	16	78547706	78576708	29003	2	67102	ENSMUST00000231272.1	-161093	ENSMUSG00000022864	D16Ertd472e	DNA segment, Chr 16, ERATO Doi 472, expressed
chr12	45013151	45013850	700	*	-0.683445	1.42043	25.3212	9	0	9	3.91188e-05	0.000125382	down	significant	Promoter (<=1kb)	12	44861365	45012964	151600	2	217517	ENSMUST00000130202.1	-187	ENSMUSG00000046314	Stxbp6	syntaxin binding protein 6 (amisyn)
chr5	52975601	52976000	400	*	-1.65182	-0.820147	22.3068	3	0	3	3.91183e-05	0.000125382	down	significant	Intron (ENSMUST00000198248.4/75954, intron 2 of 2)	5	52973024	52992292	19269	2	75954	ENSMUST00000198580.1	16292	ENSMUSG00000106352	5033403H07Rik	RIKEN cDNA 5033403H07 gene
chr10	32142451	32143050	600	*	-1.49349	-0.241716	24.5307	7	0	7	3.91224e-05	0.000125391	down	significant	Intron (ENSMUST00000191234.6/432450, intron 3 of 6)	10	32329765	32410335	80571	2	432450	ENSMUST00000092603.4	267285	ENSMUSG00000069670	Nkain2	Na+/K+ transporting ATPase interacting 2
chr6	47930301	47930950	650	*	-1.28105	-0.297204	24.8857	8	0	8	3.91296e-05	0.000125412	down	significant	Exon (ENSMUST00000009411.8/232784, exon 5 of 5)	6	47926306	47927146	841	1	232784	ENSMUST00000156500.1	3995	ENSMUSG00000052763	Zfp212	Zinc finger protein 212
chr9	121624401	121624900	500	*	-1.41471	-0.487532	23.6386	5	0	5	3.91319e-05	0.000125417	down	significant	Intron (ENSMUST00000077706.9/69032, intron 1 of 5)	9	121578049	121641498	63450	2	69032	ENSMUST00000213757.1	16598	ENSMUSG00000032530	Lyzl4	lysozyme-like 4
chr9	71498451	71499250	800	*	-1.00275	0.19376	25.1989	9	0	9	3.91559e-05	0.000125491	down	significant	Distal Intergenic	9	71478437	71485935	7499	2	28015	ENSMUST00000034720.11	-12516	ENSMUSG00000032199	Polr2m	polymerase (RNA) II (DNA directed) polypeptide M
chr19	21764051	21764350	300	*	1.36173	-1.36338	19.5114	1	1	0	3.91592e-05	0.000125499	up	significant	Distal Intergenic	19	21778342	21858327	79986	1	83921	ENSMUST00000096194.8	-13992	ENSMUSG00000024754	Cemip2	cell migration inducing hyaluronidase 2
chr10	76668701	76669450	750	*	-0.502434	2.69446	25.4809	10	0	7	3.91741e-05	0.000125544	down	significant	Distal Intergenic	10	76595762	76623630	27869	2	12834	ENSMUST00000001181.12	-45071	ENSMUSG00000020241	Col6a2	collagen, type VI, alpha 2
chr2	70903301	70903950	650	*	-1.04495	0.189114	24.8799	8	0	8	3.9202e-05	0.000125629	down	significant	Distal Intergenic	2	70966165	70973388	7224	2	228019	ENSMUST00000140293.1	69438	ENSMUSG00000041975	Mettl8	methyltransferase 8, methylcytidine
chr3	126968651	126969250	600	*	1.17499	-0.0339163	24.5234	7	7	0	3.92027e-05	0.000125629	up	significant	Intron (ENSMUST00000044443.14/109676, intron 6 of 24)	3	126964938	126976154	11217	2	109676	ENSMUST00000211813.1	6904	ENSMUSG00000032826	Ank2	ankyrin 2, brain
chr4	83622951	83623700	750	*	0.507564	2.50408	25.479	10	4	0	3.92025e-05	0.000125629	up	significant	Intron (ENSMUST00000053414.12/320226, intron 10 of 25)	4	83695955	83798676	102722	1	320226	ENSMUST00000183729.1	-72255	ENSMUSG00000052407	Ccdc171	coiled-coil domain containing 171
chr2	38438801	38439100	300	*	1.64696	-1.68461	19.5089	1	1	0	3.92173e-05	0.000125673	up	significant	Intron (ENSMUST00000146404.1/ENSMUST00000146404.1, intron 1 of 1)	2	38511643	38594606	82964	1	59126	ENSMUST00000054234.9	-72543	ENSMUSG00000026749	Nek6	NIMA (never in mitosis gene a)-related expressed kinase 6
chr18	76015801	76016350	550	*	1.01942	-0.100823	24.1126	6	6	0	3.92201e-05	0.000125679	up	significant	Intron (ENSMUST00000058997.14/207259, intron 3 of 4)	18	76059458	76146443	86986	1	207259	ENSMUST00000167921.1	-43108	ENSMUSG00000044646	Zbtb7c	zinc finger and BTB domain containing 7C
chr9	108845351	108845800	450	*	1.46513	-0.824567	23.0458	4	4	0	3.92242e-05	0.00012569	up	significant	Promoter (2-3kb)	9	108843253	108848734	5482	1	107934	ENSMUST00000194079.1	2098	ENSMUSG00000023473	Celsr3	cadherin, EGF LAG seven-pass G-type receptor 3
chr4	153308001	153308300	300	*	-1.56688	-0.949328	19.5082	1	0	1	3.92301e-05	0.000125706	down	significant	Distal Intergenic	4	153374231	153482179	107949	2	230959	ENSMUST00000149177.1	173879	ENSMUSG00000039546	Ajap1	adherens junction associated protein 1
chr12	107927751	107928350	600	*	-1.29066	0.135457	24.5222	7	0	7	3.92316e-05	0.000125709	down	significant	Intron (ENSMUST00000066060.10/58208, intron 3 of 3)	12	107915222	108003414	88193	2	58208	ENSMUST00000109887.7	75064	ENSMUSG00000048251	Bcl11b	B cell leukemia/lymphoma 11B
chr16	91551951	91552600	650	*	0.573511	1.95077	24.8773	8	3	0	3.92368e-05	0.000125722	up	significant	Intron (ENSMUST00000023687.8/15980, intron 1 of 6)	16	91547147	91560649	13503	1	15980	ENSMUST00000127644.1	4804	ENSMUSG00000022965	Ifngr2	interferon gamma receptor 2
chr7	27228251	27228950	700	*	0.359734	3.69674	25.1921	9	9	0	3.92506e-05	0.000125764	up	significant	Promoter (<=1kb)	7	27207172	27228628	21457	2	233011	ENSMUST00000003850.7	0	ENSMUSG00000003752	Itpkc	inositol 1,4,5-trisphosphate 3-kinase C
chr14	102161951	102162250	300	*	-2.03696	-1.52272	19.4976	1	0	1	3.92519e-05	0.000125766	down	significant	Distal Intergenic	14	101929261	101932866	3606	1	380928	ENSMUST00000160038.1	232690	ENSMUSG00000033060	Lmo7	LIM domain only 7
chr5	64806001	64806600	600	*	0.434095	2.84548	24.5176	7	2	0	3.92841e-05	0.000125867	up	significant	Promoter (2-3kb)	5	64803622	64822172	18551	1	16599	ENSMUST00000200677.1	2379	ENSMUSG00000029178	Klf3	Kruppel-like transcription factor 3 (basic)
chr15	25369401	25370050	650	*	0.541468	1.92045	24.8739	8	8	0	3.92872e-05	0.000125874	up	significant	Intron (ENSMUST00000058845.8/70350, intron 1 of 1)	15	25364857	25413698	48842	2	70350	ENSMUST00000228597.1	43648	ENSMUSG00000045763	Basp1	brain abundant, membrane attached signal protein 1
chr7	114018851	114019200	350	*	1.02825	-0.0871921	21.2502	2	2	0	3.92935e-05	0.000125892	up	significant	Intron (ENSMUST00000046687.15/233744, intron 7 of 15)	7	114046785	114117764	70980	2	66922	ENSMUST00000210075.1	98564	ENSMUSG00000055723	Rras2	related RAS viral (r-ras) oncogene 2
chr5	74678601	74679200	600	*	0.957837	0.58977	24.5169	7	7	0	3.92961e-05	0.000125897	up	significant	Promoter (<=1kb)	5	74597104	74677873	80770	2	16924	ENSMUST00000121690.7	-728	ENSMUSG00000029228	Lnx1	ligand of numb-protein X 1
chr6	34242501	34243150	650	*	-0.843983	1.1982	24.8719	8	0	8	3.9317e-05	0.000125962	down	significant	Distal Intergenic	6	34303934	34306687	2754	2	626009	ENSMUST00000142761.1	63537	NA	Gm6644	Akr1b3 pseudogene
chr1	107836551	107837150	600	*	-1.8549	-0.165387	24.5946	7	0	7	3.93351e-05	0.000126017	down	significant	Distal Intergenic	1	107917259	107950934	33676	1	319596	ENSMUST00000189845.6	-80109	ENSMUSG00000100457	D830032E09Rik	RIKEN cDNA D830032E09 gene
chr17	32291101	32291650	550	*	-1.41741	-0.307318	24.1047	6	0	6	3.93615e-05	0.000126099	down	significant	Intron (ENSMUST00000181112.2/ENSMUST00000181112.2, intron 1 of 1)	17	32213610	32284722	71113	2	57261	ENSMUST00000127893.7	-6379	ENSMUSG00000024002	Brd4	bromodomain containing 4
chr2	35841151	35841800	650	*	-0.885235	0.922905	24.8679	8	0	8	3.93771e-05	0.000126147	down	significant	Intron (ENSMUST00000028248.10/74410, intron 6 of 9)	2	35819190	35823385	4196	1	77665	ENSMUST00000139455.1	21961	ENSMUSG00000086449	9030204H09Rik	RIKEN cDNA 9030204H09 gene
chr5	45959851	45960350	500	*	-1.58931	-0.24185	23.6241	5	0	5	3.93867e-05	0.000126175	down	significant	Distal Intergenic	5	45926818	45932409	5592	2	78106	ENSMUST00000198088.1	-27442	ENSMUSG00000106602	4930405L22Rik	RIKEN cDNA 4930405L22 gene
chr3	35579101	35579500	400	*	-2.51561	-1.31113	22.2399	3	0	3	3.93961e-05	0.000126202	down	significant	Distal Intergenic	3	35618814	35630964	12151	2	625963	ENSMUST00000199182.1	51464	ENSMUSG00000105662	Gm6639	predicted gene 6639
chr7	49741451	49742050	600	*	-1.15448	-0.014122	24.5103	7	0	7	3.93986e-05	0.000126208	down	significant	Distal Intergenic	7	49759115	49762759	3645	1	53415	ENSMUST00000208048.1	-17065	ENSMUSG00000039745	Htatip2	HIV-1 Tat interactive protein 2
chr8	118518701	118519250	550	*	0.925365	0.139129	24.1003	6	6	0	3.94027e-05	0.000126219	up	significant	Intron (ENSMUST00000117160.1/12554, intron 2 of 13)	8	118314413	118856206	541794	1	12554	ENSMUST00000123567.1	204288	ENSMUSG00000031841	Cdh13	cadherin 13
chr9	25161301	25161750	450	*	1.84684	-1.59459	23.036	4	4	0	3.9409e-05	0.000126236	up	significant	Intron (ENSMUST00000186170.2/ENSMUST00000186170.2, intron 1 of 2)	9	25108132	25151820	43689	2	80517	ENSMUST00000008573.8	-9481	ENSMUSG00000008429	Herpud2	HERPUD family member 2
chr12	85523701	85524150	450	*	0.912861	0.0612862	23.0317	4	4	0	3.94267e-05	0.000126291	up	significant	Distal Intergenic	12	85474911	85476063	1153	1	14281	ENSMUST00000134311.1	48790	ENSMUSG00000021250	Fos	FBJ osteosarcoma oncogene
chr9	80269451	80270000	550	*	-1.28162	0.23398	24.098	6	0	6	3.94448e-05	0.000126346	down	significant	Exon (ENSMUST00000035889.14/17920, exon 17 of 33)	9	80262047	80266671	4625	1	17920	ENSMUST00000130496.1	7404	ENSMUSG00000033577	Myo6	myosin VI
chr6	121025101	121025700	600	*	-0.618493	1.75835	24.5061	7	0	7	3.94544e-05	0.000126374	down	significant	Promoter (<=1kb)	6	121024750	121025408	659	2	194401	ENSMUST00000203188.1	0	ENSMUSG00000051586	Mical3	microtubule associated monooxygenase, calponin and LIM domain containing 3
chr8	88633451	88633800	350	*	1.72238	-1.37389	21.2415	2	2	0	3.94587e-05	0.000126385	up	significant	Promoter (2-3kb)	8	88626563	88636128	9566	2	71607	ENSMUST00000034087.8	2328	ENSMUSG00000031662	Snx20	sorting nexin 20
chr5	76928001	76928550	550	*	0.624848	1.14384	24.0963	6	6	0	3.94607e-05	0.000126389	up	significant	Exon (ENSMUST00000101090.3/ENSMUST00000101090.3, exon 1 of 2)	5	76875935	76905514	29580	2	231326	ENSMUST00000120963.7	-22487	ENSMUSG00000055923	Aasdh	aminoadipate-semialdehyde dehydrogenase
chr1	54049701	54050200	500	*	-2.16319	-0.909012	23.6074	5	0	5	3.94799e-05	0.000126446	down	significant	Intron (ENSMUST00000120904.7/329152, intron 1 of 28)	1	53806876	54194048	387173	2	329152	ENSMUST00000120904.7	143848	ENSMUSG00000042807	Hecw2	HECT, C2 and WW domain containing E3 ubiquitin protein ligase 2
chr12	12879751	12880300	550	*	-2.85489	-1.00683	24.0097	6	0	6	3.94794e-05	0.000126446	down	significant	Distal Intergenic	12	12936096	12940616	4521	2	18109	ENSMUST00000130990.1	60316	ENSMUSG00000037169	Mycn	v-myc avian myelocytomatosis viral related oncogene, neuroblastoma derived
chr11	65153601	65154200	600	*	1.15689	-0.295217	24.5019	7	7	0	3.95206e-05	0.000126574	up	significant	Intron (ENSMUST00000047463.14/216831, intron 1 of 20)	11	65051475	65162567	111093	2	216831	ENSMUST00000093001.4	8367	ENSMUSG00000033389	Arhgap44	Rho GTPase activating protein 44
chr4	19827701	19828350	650	*	-0.982316	0.676131	24.8578	8	0	7	3.95265e-05	0.00012659	down	significant	Intron (ENSMUST00000035890.7/74087, intron 2 of 3)	4	19818725	19842218	23494	1	74087	ENSMUST00000035890.7	8976	ENSMUSG00000041052	Slc7a13	solute carrier family 7, (cationic amino acid transporter, y+ system) member 13
chr12	111423701	111424050	350	*	-1.01029	0.466553	21.2318	2	0	2	3.95781e-05	0.000126753	down	significant	Promoter (2-3kb)	12	111421561	111431182	9622	1	74190	ENSMUST00000222897.1	2140	ENSMUSG00000021280	Exoc3l4	exocyst complex component 3-like 4
chr6	86371151	86371850	700	*	0.378437	3.47043	25.1691	9	9	0	3.95888e-05	0.000126783	up	significant	Promoter (<=1kb)	6	86371304	86379328	8025	1	68011	ENSMUST00000089558.6	0	ENSMUSG00000057278	Snrpg	small nuclear ribonucleoprotein polypeptide G
chr6	143855501	143855800	300	*	-1.33926	-0.257779	19.4845	1	0	1	3.95893e-05	0.000126783	down	significant	Intron (ENSMUST00000038815.13/20678, intron 11 of 14)	6	143861441	143947088	85648	2	20678	ENSMUST00000124233.6	91288	ENSMUSG00000041540	Sox5	SRY (sex determining region Y)-box 5
chr19	37561401	37562000	600	*	1.0092	0.0935378	24.4963	7	7	0	3.96013e-05	0.000126819	up	significant	Intron (ENSMUST00000238954.1/107371, intron 2 of 22)	19	37550459	37683255	132797	1	107371	ENSMUST00000238817.1	10942	ENSMUSG00000053799	Exoc6	exocyst complex component 6
chr6	101521251	101521800	550	*	1.32288	-0.264954	24.0869	6	6	0	3.96054e-05	0.00012683	up	significant	Intron (ENSMUST00000205133.1/ENSMUST00000205133.1, intron 1 of 2)	6	101149609	101377897	228289	2	55983	ENSMUST00000075994.10	-143354	ENSMUSG00000035357	Pdzrn3	PDZ domain containing RING finger 3
chr2	126815701	126816350	650	*	-0.724599	1.80149	24.8583	8	0	8	3.96189e-05	0.000126871	down	significant	Promoter (1-2kb)	2	126813005	126817666	4662	2	58800	ENSMUST00000142334.1	1316	ENSMUSG00000027365	Trpm7	transient receptor potential cation channel, subfamily M, member 7
chr11	5114751	5115450	700	*	0.623143	1.68379	25.1667	9	9	0	3.96242e-05	0.000126885	up	significant	Intron (ENSMUST00000132328.7/140703, intron 6 of 7)	11	5106907	5129063	22157	2	140703	ENSMUST00000153308.1	13613	ENSMUSG00000034164	Emid1	EMI domain containing 1
chr16	57960651	57961100	450	*	-2.15988	-1.06605	23.0076	4	0	4	3.96279e-05	0.000126894	down	significant	Intron (ENSMUST00000232651.1/ENSMUST00000232651.1, intron 2 of 3)	16	57624258	57754737	130480	2	12837	ENSMUST00000089332.4	-205914	ENSMUSG00000068196	Col8a1	collagen, type VIII, alpha 1
chr19	43918851	43919200	350	*	1.25659	-0.0245778	22.173	2	2	0	3.96319e-05	0.000126904	up	significant	Intron (ENSMUST00000212396.1/71972, intron 1 of 15)	19	43847967	43912392	64426	2	71972	ENSMUST00000026209.4	-6459	ENSMUSG00000025195	Dnmbp	dynamin binding protein
chr7	90389601	90390200	600	*	-1.10942	0.361901	24.4944	7	0	7	3.96333e-05	0.000126906	down	significant	Promoter (2-3kb)	7	90387401	90396641	9241	1	83671	ENSMUST00000207928.1	2200	ENSMUSG00000030616	Sytl2	synaptotagmin-like 2
chr12	25161951	25162400	450	*	-1.05044	-0.0996502	23.0181	4	0	4	3.96366e-05	0.000126914	down	significant	Intron (ENSMUST00000223481.1/ENSMUST00000223481.1, intron 1 of 2)	12	25129174	25134931	5758	1	432641	ENSMUST00000223429.1	32777	NA	Gm17746	predicted gene, 17746
chr4	148871701	148872150	450	*	0.639323	1.33092	23.0251	4	4	0	3.96507e-05	0.000126957	up	significant	Intron (ENSMUST00000094464.9/69743, intron 2 of 15)	4	148889381	148891936	2556	1	69743	ENSMUST00000140617.1	-17231	ENSMUSG00000028977	Casz1	castor zinc finger 1
chr15	38927401	38927850	450	*	-1.29118	0.18369	23.0172	4	0	4	3.96597e-05	0.000126983	down	significant	Distal Intergenic	15	38933144	38951264	18121	1	118452	ENSMUST00000163313.2	-5294	ENSMUSG00000022296	Baalc	brain and acute leukemia, cytoplasmic
chr6	84119901	84120300	400	*	-2.06864	-0.453698	22.2613	3	0	3	3.96738e-05	0.000127026	down	significant	Intron (ENSMUST00000113821.7/26903, intron 30 of 54)	6	84106551	84116879	10329	1	26903	ENSMUST00000152646.1	13350	ENSMUSG00000033788	Dysf	dysferlin
chrX	159606801	159607450	650	*	1.3475	-0.803122	24.8467	8	8	0	3.96963e-05	0.000127095	up	significant	Distal Intergenic	20	159627272	159978069	350798	1	58194	ENSMUST00000112456.8	-19822	ENSMUSG00000040990	Sh3kbp1	SH3-domain kinase binding protein 1
chr1	73403751	73404350	600	*	-2.00746	-0.673094	24.489	7	0	7	3.97048e-05	0.00012712	down	significant	Intron (ENSMUST00000186582.1/78718, intron 2 of 2)	1	73390775	73407569	16795	2	723792	ENSMUST00000190229.6	3219	NA	Pinc	pregnancy induced noncoding RNA
chr7	19887501	19887800	300	*	1.71829	-1.80963	19.4781	1	1	0	3.97186e-05	0.000127162	up	significant	Promoter (<=1kb)	7	19875742	19887965	12224	2	319930	ENSMUST00000052605.7	165	ENSMUSG00000049848	Ceacam19	CEA cell adhesion molecule 19
chr19	24160401	24160850	450	*	-1.05659	0.495083	23.0122	4	0	4	3.97236e-05	0.000127175	down	significant	Intron (ENSMUST00000233027.1/21873, intron 1 of 22)	19	24134860	24173136	38277	2	21873	ENSMUST00000237550.1	12286	ENSMUSG00000024812	Tjp2	tight junction protein 2
chr2	139948801	139949400	600	*	-1.21516	0.475435	24.4845	7	0	7	3.97847e-05	0.000127368	down	significant	Intron (ENSMUST00000046656.8/75812, intron 9 of 13)	2	139976532	140042214	65683	2	75812	ENSMUST00000124949.1	92814	ENSMUSG00000039033	Tasp1	taspase, threonine aspartase 1
chr16	52078851	52079150	300	*	0.610862	1.12563	19.4699	1	1	0	3.97992e-05	0.000127412	up	significant	Intron (ENSMUST00000114471.2/208650, intron 3 of 17)	16	52049653	52205385	155733	1	208650	ENSMUST00000227756.1	29198	ENSMUSG00000022637	Cblb	Casitas B-lineage lymphoma b
chr4	135358601	135359200	600	*	0.961665	0.0285117	24.4828	7	7	0	3.98033e-05	0.000127423	up	significant	Distal Intergenic	4	135320484	135353321	32838	2	51796	ENSMUST00000105861.7	-5280	ENSMUSG00000028809	Srrm1	serine/arginine repetitive matrix 1
chr4	117835001	117835400	400	*	-0.327989	3.77678	22.258	3	0	3	3.98166e-05	0.000127463	down	significant	Promoter (<=1kb)	4	117835051	117869305	34255	1	14664	ENSMUST00000030269.13	0	ENSMUSG00000028542	Slc6a9	solute carrier family 6 (neurotransmitter transporter, glycine), member 9
chr2	4361951	4362500	550	*	-1.17825	0.0611314	24.0722	6	0	6	3.98288e-05	0.000127499	down	significant	Intron (ENSMUST00000177457.7/209630, intron 2 of 24)	2	4389614	4529798	140185	1	209630	ENSMUST00000115037.8	-27114	ENSMUSG00000026657	Frmd4a	FERM domain containing 4A
chr5	130044051	130044650	600	*	1.21519	-0.485031	24.4812	7	7	0	3.98297e-05	0.0001275	up	significant	Intron (ENSMUST00000026608.10/12909, intron 4 of 5)	5	130029343	130059932	30590	1	12909	ENSMUST00000156729.1	14708	ENSMUSG00000025532	Crcp	calcitonin gene-related peptide-receptor component protein
chr9	34503951	34504250	300	*	-1.75741	-0.949291	19.4693	1	0	1	3.98372e-05	0.000127521	down	significant	Intron (ENSMUST00000183580.2/67703, intron 3 of 3)	9	34488936	35036310	547375	1	67703	ENSMUST00000187182.6	15015	ENSMUSG00000032036	Kirrel3	kirre like nephrin family adhesion molecule 3
chr17	23698401	23698700	300	*	0.394923	3.01031	19.4665	1	1	0	3.98534e-05	0.00012757	up	significant	Distal Intergenic	17	23682584	23684026	1443	2	56863	ENSMUST00000085989.7	-14375	ENSMUSG00000066720	Cldn9	claudin 9
chr4	85845851	85846400	550	*	-1.589	0.262097	24.0729	6	0	6	3.98543e-05	0.00012757	down	significant	Intron (ENSMUST00000213098.1/77739, intron 2 of 3)	4	86053915	86087961	34047	1	77739	ENSMUST00000130474.1	-207515	ENSMUSG00000066113	Adamtsl1	ADAMTS-like 1
chr13	118510501	118511100	600	*	-1.16567	0.437694	24.4784	7	0	7	3.98729e-05	0.000127627	down	significant	Exon (ENSMUST00000225301.1/ENSMUST00000225301.1, exon 1 of 1)	13	118555360	118588704	33345	1	75890	ENSMUST00000185602.6	-44260	ENSMUSG00000100727	1700003P14Rik	RIKEN cDNA 1700003P14 gene
chr17	66012051	66012600	550	*	-0.913599	0.367239	24.0662	6	0	6	3.99131e-05	0.000127754	down	significant	Intron (ENSMUST00000038116.12/106585, intron 8 of 12)	17	65975848	65982954	7107	2	106585	ENSMUST00000146090.1	-29097	ENSMUSG00000034647	Ankrd12	ankyrin repeat domain 12
chr3	121471801	121472100	300	*	-1.53344	-0.687219	19.4648	1	0	1	3.99168e-05	0.000127763	down	significant	Intron (ENSMUST00000039197.8/213603, intron 12 of 14)	3	121459528	121460911	1384	2	213603	ENSMUST00000198335.1	-10890	ENSMUSG00000039865	Slc44a3	solute carrier family 44, member 3
chr4	40584801	40585450	650	*	-0.831566	0.74624	24.8304	8	0	8	3.99328e-05	0.000127812	down	significant	Distal Intergenic	4	40482840	40525548	42709	2	71293	ENSMUST00000146043.1	-59253	ENSMUSG00000086355	4933428C19Rik	RIKEN cDNA 4933428C19 gene
chr13	43354151	43354800	650	*	0.604323	1.54178	24.8298	8	8	0	3.99399e-05	0.000127832	up	significant	Distal Intergenic	13	43365496	43378304	12809	1	68346	ENSMUST00000222489.1	-10696	ENSMUSG00000054021	Sirt5	sirtuin 5
chr14	76012901	76013250	350	*	1.84115	-1.55773	21.2106	2	2	0	3.99484e-05	0.000127856	up	significant	Promoter (2-3kb)	14	75896937	76010865	113929	2	68705	ENSMUST00000088922.4	-2036	ENSMUSG00000067995	Gtf2f2	general transcription factor IIF, polypeptide 2
chr14	25083701	25084350	650	*	-1.11711	0.473023	24.8295	8	0	8	3.99496e-05	0.000127858	down	significant	Distal Intergenic	14	25109384	25112926	3543	1	102634576	ENSMUST00000225462.1	-25034	ENSMUSG00000114288	Gm32123	predicted gene, 32123
chr15	81066751	81067450	700	*	0.487405	2.56	25.1418	9	4	0	3.99928e-05	0.000127993	up	significant	Intron (ENSMUST00000134469.8/223701, intron 3 of 14)	15	81015854	81045546	29693	2	223701	ENSMUST00000135047.1	-21205	ENSMUSG00000042292	Mrtfa	myocardin related transcription factor A
chr9	101971751	101972350	600	*	-0.895209	0.744816	24.47	7	0	7	3.99947e-05	0.000127997	down	significant	Intron (ENSMUST00000035129.13/270190, intron 10 of 15)	9	101922959	101940899	17941	2	270190	ENSMUST00000217184.1	-30852	ENSMUSG00000032537	Ephb1	Eph receptor B1
chr7	109675251	109675550	300	*	-1.56644	-1.36509	19.4624	1	0	1	4.00057e-05	0.00012803	down	significant	Promoter (2-3kb)	7	109557256	109672353	115098	2	76954	ENSMUST00000207394.1	-2898	ENSMUSG00000031024	Dennd2b	DENN domain containing 2B
chrX	67210201	67210750	550	*	1.67456	-1.52075	24.0612	6	6	0	4.00232e-05	0.000128083	up	significant	Distal Intergenic	20	66839052	66839125	74	2	723888	ENSMUST00000093563.1	-371076	ENSMUSG00000070071	Mir465	microRNA 465
chr17	80222101	80222700	600	*	1.15048	-0.284092	24.4681	7	7	0	4.00245e-05	0.000128085	up	significant	Promoter (1-2kb)	17	80224441	80226818	2378	1	67242	ENSMUST00000156869.1	-1741	ENSMUSG00000055760	Gemin6	gem nuclear organelle associated protein 6
chr3	101116651	101117300	650	*	-0.994594	0.72628	24.833	8	0	8	4.00364e-05	0.00012812	down	significant	Distal Intergenic	3	101040232	101110278	70047	2	19221	ENSMUST00000102694.3	-6373	ENSMUSG00000027864	Ptgfrn	prostaglandin F2 receptor negative regulator
chr10	19155701	19156250	550	*	-2.35928	-0.59622	24.0365	6	0	6	4.00383e-05	0.000128123	down	significant	Intron (ENSMUST00000216041.1/100504265, intron 1 of 3)	10	19167238	19206702	39465	1	100504265	ENSMUST00000216683.1	-10988	NA	Gm20139	predicted gene, 20139
chr11	4344301	4344800	500	*	0.817289	0.529074	23.5761	5	5	0	4.00443e-05	0.000128138	up	significant	Distal Intergenic	11	4267095	4272514	5420	1	16878	ENSMUST00000040750.3	77206	ENSMUSG00000034394	Lif	leukemia inhibitory factor
chr15	97955951	97956250	300	*	-1.26723	0.00834528	19.4555	1	0	1	4.00438e-05	0.000128138	down	significant	Distal Intergenic	15	97964200	97967277	3078	1	380967	ENSMUST00000229433.1	-7950	ENSMUSG00000052369	Tmem106c	transmembrane protein 106C
chr3	89378301	89379050	750	*	0.309635	4.28589	25.4204	10	8	0	4.00639e-05	0.000128198	up	significant	3' UTR	3	89377644	89387189	9546	2	22724	ENSMUST00000107433.7	8139	ENSMUSG00000028042	Zbtb7b	zinc finger and BTB domain containing 7B
chr11	88187401	88188050	650	*	0.381578	3.34482	24.8212	8	5	0	4.00691e-05	0.000128212	up	significant	Promoter (<=1kb)	11	88187821	88193004	5184	1	103841	ENSMUST00000125297.1	0	ENSMUSG00000018378	Cuedc1	CUE domain containing 1
chr7	128148801	128149450	650	*	-1.05731	0.377586	24.8208	8	0	8	4.00782e-05	0.000128238	down	significant	Promoter (1-2kb)	7	128147494	128148235	742	1	16411	ENSMUST00000206396.1	1307	ENSMUSG00000030789	Itgax	integrin alpha X
chr17	72781701	72782250	550	*	0.950029	0.240276	24.0548	6	6	0	4.00837e-05	0.000128251	up	significant	Distal Intergenic	17	72836453	72851195	14743	1	383295	ENSMUST00000045174.6	-54203	ENSMUSG00000039770	Ypel5	yippee like 5
chr2	170321801	170322500	700	*	-0.667097	1.57102	25.1934	9	0	9	4.00838e-05	0.000128251	down	significant	Distal Intergenic	2	170347931	170349740	1810	2	76960	ENSMUST00000156657.7	27240	ENSMUSG00000013523	Bcas1	brain enriched myelin associated protein 1
chr17	7079501	7080050	550	*	0.916263	0.382241	24.054	6	6	0	4.00963e-05	0.000128288	up	significant	Exon (ENSMUST00000097422.5/381059, exon 3 of 4)	17	7025568	7087597	62030	1	381059	ENSMUST00000097422.5	53933	ENSMUSG00000094083	Gm1604b	predicted gene 1604b
chr11	96126851	96127500	650	*	1.16888	-0.311794	24.8189	8	8	0	4.01061e-05	0.000128317	up	significant	Distal Intergenic	11	96133786	96165451	31666	1	237930	ENSMUST00000167258.7	-6286	ENSMUSG00000038756	Ttll6	tubulin tyrosine ligase-like family, member 6
chr10	59439351	59440050	700	*	0.684014	1.07115	24.8162	8	8	0	4.01444e-05	0.000128437	up	significant	Promoter (1-2kb)	10	59422958	59441778	18821	2	18302	ENSMUST00000009798.4	1728	ENSMUSG00000009654	Oit3	oncoprotein induced transcript 3
chr2	73626301	73626800	500	*	1.4052	-0.659385	23.5697	5	5	0	4.01489e-05	0.000128449	up	significant	Promoter (<=1kb)	2	73612888	73625740	12853	2	108699	ENSMUST00000070579.6	-561	ENSMUSG00000056486	Chn1	chimerin 1
chr11	33931901	33932450	550	*	0.901372	0.492406	24.0498	6	6	0	4.01599e-05	0.000128482	up	significant	Intron (ENSMUST00000238903.1/70357, intron 1 of 7)	11	33963013	33973641	10629	1	16533	ENSMUST00000020362.2	-30563	ENSMUSG00000020155	Kcnmb1	potassium large conductance calcium-activated channel, subfamily M, beta member 1
chr18	75482651	75483200	550	*	1.25243	-0.634353	24.0498	6	6	0	4.01641e-05	0.000128493	up	significant	Intron (ENSMUST00000165559.2/269037, intron 9 of 11)	18	75514645	75522806	8162	1	100038353	ENSMUST00000181913.1	-31445	ENSMUSG00000097712	Gm10532	predicted gene 10532
chr1	37012951	37013350	400	*	1.36536	-1.08991	22.2363	3	3	0	4.01669e-05	0.000128499	up	significant	Distal Intergenic	1	37026596	37076996	50401	1	70853	ENSMUST00000117172.8	-13246	ENSMUSG00000050122	Vwa3b	von Willebrand factor A domain containing 3B
chr2	174415451	174416150	700	*	0.434345	2.84371	25.1295	9	9	0	4.01778e-05	0.000128531	up	significant	Promoter (<=1kb)	2	174415804	174427502	11699	1	57314	ENSMUST00000109075.7	0	ENSMUSG00000016253	Nelfcd	negative elongation factor complex member C/D, Th1l
chr11	75966651	75967450	800	*	0.358164	3.66966	25.1287	9	9	0	4.01885e-05	0.000128563	up	significant	Distal Intergenic	11	75906572	75938429	31858	2	380714	ENSMUST00000152035.1	-28222	ENSMUSG00000020847	Rph3al	rabphilin 3A-like (without C2 domains)
chrX	77548801	77549450	650	*	0.839062	0.521937	24.8132	8	8	0	4.01896e-05	0.000128564	up	significant	Intron (ENSMUST00000088217.11/21372, intron 1 of 15)	20	77511214	77659743	148530	1	21372	ENSMUST00000133893.1	37587	ENSMUSG00000025246	Tbl1x	transducin (beta)-like 1 X-linked
chr14	70153151	70154000	850	*	-0.376429	3.54313	25.9041	12	0	12	4.01958e-05	0.000128581	down	significant	Promoter (<=1kb)	14	70138168	70153811	15644	2	219158	ENSMUST00000035612.6	0	ENSMUSG00000033712	Ccar2	cell cycle activator and apoptosis regulator 2
chr11	50887201	50887950	750	*	-0.360351	3.65243	25.4114	10	0	8	4.01974e-05	0.000128584	down	significant	Promoter (<=1kb)	11	50872720	50887443	14724	2	237758	ENSMUST00000050595.12	0	ENSMUSG00000048728	Zfp454	zinc finger protein 454
chr3	28107451	28108150	700	*	0.906918	0.234305	25.1281	9	6	0	4.02003e-05	0.00012859	up	significant	Promoter (1-2kb)	3	28109759	28130795	21037	1	18805	ENSMUST00000126594.2	-1609	ENSMUSG00000027695	Pld1	phospholipase D1
chr4	53354851	53355450	600	*	0.946744	0.15986	24.4555	7	7	0	4.02129e-05	0.000128628	up	significant	Distal Intergenic	4	53261356	53270232	8877	2	381524	ENSMUST00000123127.2	-84619	ENSMUSG00000086712	Mexis	macrophage expressed LXRa(NR1H3)-dependent amplifier of Abca1 transcription lncRNA
chr5	147825401	147825950	550	*	-0.57732	1.86707	24.0461	6	0	6	4.02147e-05	0.000128631	down	significant	Distal Intergenic	5	147860461	147876456	15996	1	66537	ENSMUST00000031654.9	-34511	ENSMUSG00000029649	Pomp	proteasome maturation protein
chr1	36965701	36966250	550	*	1.80563	-1.23045	24.0488	6	6	0	4.02168e-05	0.000128635	up	significant	Distal Intergenic	1	36841672	36943666	101995	2	56030	ENSMUST00000185964.2	-22035	ENSMUSG00000026116	Tmem131	transmembrane protein 131
chr18	40694901	40695600	700	*	-1.03838	0.452011	25.1269	9	0	9	4.02195e-05	0.000128641	down	significant	Distal Intergenic	18	40523099	40531179	8081	1	383348	ENSMUST00000236525.1	171802	ENSMUSG00000051401	Kctd16	potassium channel tetramerisation domain containing 16
chr14	60407051	60407700	650	*	-0.80114	1.13325	24.8105	8	0	6	4.02302e-05	0.000128673	down	significant	Distal Intergenic	14	60378286	60381003	2718	1	72125	ENSMUST00000239079.1	28765	ENSMUSG00000021986	Amer2	APC membrane recruitment 2
chr1	13663301	13663850	550	*	1.55341	-1.25028	24.0422	6	6	0	4.02922e-05	0.000128867	up	significant	Promoter (2-3kb)	1	13623330	13660546	37217	2	212442	ENSMUST00000027071.6	-2755	ENSMUSG00000025937	Lactb2	lactamase, beta 2
chr2	62523501	62523800	300	*	-2.26635	-1.04082	19.4168	1	0	1	4.02924e-05	0.000128867	down	significant	Intron (ENSMUST00000102732.9/14089, intron 17 of 25)	2	62501123	62503424	2302	2	14089	ENSMUST00000128139.2	-20077	ENSMUSG00000000392	Fap	fibroblast activation protein
chr17	36896451	36897050	600	*	1.26001	-0.445916	24.4479	7	7	0	4.03313e-05	0.000128989	up	significant	Promoter (1-2kb)	17	36898118	36910214	12097	1	224762	ENSMUST00000078438.4	-1068	ENSMUSG00000058063	Trim31	tripartite motif-containing 31
chr2	91965301	91965950	650	*	-0.583791	2.03081	24.8029	8	0	8	4.03446e-05	0.000129028	down	significant	Promoter (<=1kb)	2	91932824	91965587	32764	2	104418	ENSMUST00000128152.7	0	ENSMUSG00000040479	Dgkz	diacylglycerol kinase zeta
chr7	126031551	126032000	450	*	0.88415	0.045869	22.9718	4	4	0	4.03482e-05	0.000129038	up	significant	Intron (ENSMUST00000073935.6/269994, intron 1 of 6)	7	125878420	126082411	203992	2	269994	ENSMUST00000073935.6	50411	ENSMUSG00000046182	Gsg1l	GSG1-like
chr8	96362751	96363450	700	*	-1.10165	0.603361	25.1279	9	0	9	4.03512e-05	0.000129045	down	significant	Distal Intergenic	8	95864134	95888547	24414	2	14719	ENSMUST00000034097.7	-474204	ENSMUSG00000031672	Got2	glutamatic-oxaloacetic transaminase 2, mitochondrial
chr3	50084251	50084750	500	*	1.4243	-1.21935	23.5585	5	5	0	4.03559e-05	0.000129057	up	significant	Intron (ENSMUST00000194462.5/26570, intron 11 of 11)	3	49745271	49757325	12055	2	73173	ENSMUST00000193600.1	-326926	ENSMUSG00000037892	Pcdh18	protocadherin 18
chr9	14691401	14692000	600	*	0.997538	-0.204772	24.446	7	7	0	4.03594e-05	0.000129066	up	significant	Distal Intergenic	9	14696230	14705070	8841	2	330890	ENSMUST00000136399.7	13070	ENSMUSG00000036912	Piwil4	piwi-like RNA-mediated gene silencing 4
chr5	51348101	51348750	650	*	-0.906001	0.616619	24.8014	8	0	8	4.03687e-05	0.000129093	down	significant	Distal Intergenic	5	51457653	51553871	96219	2	19017	ENSMUST00000031059.13	205121	ENSMUSG00000029167	Ppargc1a	peroxisome proliferative activated receptor, gamma, coactivator 1 alpha
chr5	118504951	118505550	600	*	0.446836	2.7426	24.4451	7	7	0	4.03699e-05	0.000129094	up	significant	Distal Intergenic	5	118560679	118720114	159436	1	76199	ENSMUST00000201614.1	-55129	ENSMUSG00000018076	Med13l	mediator complex subunit 13-like
chr10	25790201	25790950	750	*	-0.708297	0.96322	25.3999	10	0	10	4.03708e-05	0.000129094	down	significant	Intron (ENSMUST00000218300.1/73803, intron 2 of 4)	10	25779314	25837437	58124	2	73803	ENSMUST00000218300.1	46487	ENSMUSG00000112444	4930401C15Rik	RIKEN cDNA 4930401C15 gene
chr1	138786901	138787200	300	*	0.800232	0.440034	19.4344	1	1	0	4.03725e-05	0.000129097	up	significant	Distal Intergenic	1	138830944	138842429	11486	2	16876	ENSMUST00000112026.3	55229	ENSMUSG00000019230	Lhx9	LIM homeobox protein 9
chrX	52320501	52321100	600	*	-1.19171	0.252057	24.478	7	0	7	4.03835e-05	0.00012913	down	significant	Intron (ENSMUST00000141697.1/ENSMUST00000141697.1, intron 2 of 3)	20	52378121	52378181	61	2	102465202	ENSMUST00000196833.1	57081	ENSMUSG00000105738	Mir6384	microRNA 6384
chr15	59040901	59041500	600	*	-1.1707	0.437228	24.4435	7	0	7	4.03998e-05	0.000129179	down	significant	Promoter (<=1kb)	15	58943360	59040597	97238	2	211401	ENSMUST00000226976.1	-304	ENSMUSG00000022353	Mtss1	MTSS I-BAR domain containing 1
chr12	90624801	90625550	750	*	-0.912022	0.92129	25.3977	10	0	10	4.04048e-05	0.000129193	down	significant	Distal Intergenic	12	90724552	90738438	13887	2	13371	ENSMUST00000082432.4	112888	ENSMUSG00000007682	Dio2	deiodinase, iodothyronine, type II
chr7	37025701	37026350	650	*	-2.11523	-0.226857	24.7951	8	0	8	4.04096e-05	0.000129206	down	significant	Distal Intergenic	7	36698217	36702113	3897	1	243931	ENSMUST00000176413.1	327484	ENSMUSG00000021217	Tshz3	teashirt zinc finger family member 3
chr9	17281251	17281850	600	*	-1.76537	-0.268273	24.4451	7	0	7	4.04198e-05	0.000129235	down	significant	Distal Intergenic	9	15910189	16501285	591097	2	270120	ENSMUST00000217308.2	-779966	ENSMUSG00000074505	Fat3	FAT atypical cadherin 3
chr11	68648501	68649050	550	*	0.955074	0.0881421	24.0319	6	6	0	4.04322e-05	0.000129273	up	significant	Distal Intergenic	11	68691559	68699259	7701	1	77579	ENSMUST00000141558.1	-42509	ENSMUSG00000020900	Myh10	myosin, heavy polypeptide 10, non-muscle
chr7	126097501	126097950	450	*	1.21391	-0.555043	22.9743	4	4	0	4.04335e-05	0.000129274	up	significant	Distal Intergenic	7	126101721	126104808	3088	2	74204	ENSMUST00000166719.7	6858	ENSMUSG00000000131	Xpo6	exportin 6
chr17	10365101	10365450	350	*	1.32545	-1.13557	21.178	2	2	0	4.04366e-05	0.000129281	up	significant	Distal Intergenic	17	10324602	10329307	4706	1	76634	ENSMUST00000188715.1	40499	ENSMUSG00000099384	1700110C19Rik	RIKEN cDNA 1700110C19 gene
chr5	22005051	22005600	550	*	-2.4663	-1.08383	23.9983	6	0	6	4.04379e-05	0.000129283	down	significant	Intron (ENSMUST00000161356.7/19699, intron 24 of 64)	5	21976038	22010264	34227	2	19699	ENSMUST00000161353.1	4664	ENSMUSG00000042453	Reln	reelin
chr10	86772201	86772850	650	*	0.767864	0.917668	24.7965	8	8	0	4.04417e-05	0.000129293	up	significant	Intron (ENSMUST00000075632.13/103220, intron 14 of 15)	10	86779005	86838389	59385	1	103466	ENSMUST00000099396.2	-6155	ENSMUSG00000054027	Nt5dc3	5'-nucleotidase domain containing 3
chr13	93544451	93544950	500	*	-2.55174	-1.4531	23.4992	5	0	5	4.04579e-05	0.000129339	down	significant	Distal Intergenic	13	93430101	93499808	69708	2	57748	ENSMUST00000065537.8	-44643	ENSMUSG00000021690	Jmy	junction-mediating and regulatory protein
chr16	19884051	19884900	850	*	-0.546015	2.32358	25.1108	9	0	9	4.04576e-05	0.000129339	down	significant	Promoter (<=1kb)	16	19876567	19884264	7698	2	68162	ENSMUST00000100083.4	0	ENSMUSG00000075330	A930003A15Rik	RIKEN cDNA A930003A15 gene
chr5	5189551	5190050	500	*	0.862156	0.260198	21.1755	2	2	0	4.04595e-05	0.000129342	up	significant	Intron (ENSMUST00000115451.7/18647, intron 4 of 13)	5	5184560	5195355	10796	2	18647	ENSMUST00000171119.1	5305	ENSMUSG00000028926	Cdk14	cyclin dependent kinase 14
chr6	117153351	117153650	300	*	-1.14382	-0.243813	19.4287	1	0	1	4.04724e-05	0.00012938	down	significant	Distal Intergenic	6	117168535	117175069	6535	1	20315	ENSMUST00000112866.7	-14885	ENSMUSG00000061353	Cxcl12	C-X-C motif chemokine ligand 12
chr9	119631901	119632400	500	*	-0.42315	2.96534	23.5472	5	0	5	4.04859e-05	0.000129421	down	significant	Intron (ENSMUST00000084787.5/20264, intron 18 of 27)	9	119484324	119579016	94693	2	20271	ENSMUST00000120420.1	-52885	ENSMUSG00000032511	Scn5a	sodium channel, voltage-gated, type V, alpha
chr10	17411101	17411750	650	*	0.782144	0.860079	24.7933	8	8	0	4.04892e-05	0.000129426	up	significant	Distal Intergenic	10	17723218	17725674	2457	1	17684	ENSMUST00000038107.8	-311468	ENSMUSG00000039910	Cited2	Cbp/p300-interacting transactivator, with Glu/Asp-rich carboxy-terminal domain, 2
chr8	9985751	9986050	300	*	1.54109	-1.50963	19.4286	1	1	0	4.0489e-05	0.000129426	up	significant	Intron (ENSMUST00000139793.7/68904, intron 2 of 2)	8	9977717	9992155	14439	1	68904	ENSMUST00000048216.5	8034	ENSMUSG00000040396	Abhd13	abhydrolase domain containing 13
chr12	69526851	69527150	300	*	1.58472	-1.569	19.4283	1	1	0	4.04993e-05	0.000129456	up	significant	Distal Intergenic	12	69473614	69475550	1937	2	76062	ENSMUST00000222980.1	-51301	ENSMUSG00000113035	5830428M24Rik	RIKEN cDNA 5830428M24 gene
chr11	44210001	44210700	700	*	1.22784	-0.810187	24.7921	8	5	0	4.05192e-05	0.000129517	up	significant	Distal Intergenic	11	44400063	44414010	13948	1	16160	ENSMUST00000170513.2	-189363	ENSMUSG00000004296	Il12b	interleukin 12b
chr10	108531151	108531450	300	*	0.834023	0.295448	19.4927	1	1	0	4.05435e-05	0.000129592	up	significant	Intron (ENSMUST00000105276.7/20979, intron 10 of 11)	10	108446602	108453296	6695	1	102640148	ENSMUST00000220211.1	84549	ENSMUSG00000112532	Gm36283	predicted gene, 36283
chr2	160412951	160413550	600	*	-1.56366	-0.142122	24.4356	7	0	7	4.0555e-05	0.000129626	down	significant	Distal Intergenic	2	160363703	160367065	3363	2	16658	ENSMUST00000099126.4	-45886	ENSMUSG00000074622	Mafb	MAF bZIP transcription factor B
chr19	43540951	43541300	350	*	-1.99213	-0.909614	21.1638	2	0	2	4.05654e-05	0.000129657	down	significant	Intron (ENSMUST00000236043.1/ENSMUST00000236043.1, intron 1 of 1)	19	43499752	43524605	24854	2	14718	ENSMUST00000026196.13	-16346	ENSMUSG00000025190	Got1	glutamic-oxaloacetic transaminase 1, soluble
chr8	123787351	123787950	600	*	0.924442	0.233805	24.4316	7	7	0	4.05756e-05	0.000129687	up	significant	Intron (ENSMUST00000127664.1/108148, intron 1 of 15)	8	123805985	123835287	29303	1	19341	ENSMUST00000118535.7	-18035	ENSMUSG00000019478	Rab4a	RAB4A, member RAS oncogene family
chr2	3769151	3769800	650	*	0.817789	0.609315	24.7874	8	8	0	4.05793e-05	0.000129696	up	significant	Promoter (<=1kb)	2	3770708	3772971	2264	1	66540	ENSMUST00000177037.1	-908	ENSMUSG00000026655	Fam107b	family with sequence similarity 107, member B
chr11	45457701	45458000	300	*	-1.51058	-0.762672	19.4236	1	0	1	4.05823e-05	0.000129703	down	significant	Intron (ENSMUST00000123422.1/ENSMUST00000123422.1, intron 1 of 1)	11	45102866	45116928	14063	2	100504255	ENSMUST00000143869.1	-340773	ENSMUSG00000084773	Gm12159	predicted gene 12159
chr15	101333151	101333450	300	*	-0.944958	0.0850914	19.4214	1	0	1	4.05853e-05	0.00012971	down	significant	Intron (ENSMUST00000229584.1/ENSMUST00000229584.1, intron 1 of 4)	15	101348323	101364578	16256	2	74127	ENSMUST00000230909.1	31128	ENSMUSG00000037185	Krt80	keratin 80
chr12	3359051	3359700	650	*	0.815637	0.694577	24.7869	8	8	0	4.05876e-05	0.000129715	up	significant	Distal Intergenic	12	3365132	3404064	38933	1	16570	ENSMUST00000220210.1	-5432	ENSMUSG00000020668	Kif3c	kinesin family member 3C
chr9	108691901	108692350	450	*	0.376358	3.36525	22.9554	4	4	0	4.05934e-05	0.000129731	up	significant	Promoter (<=1kb)	9	108692143	108750436	58294	1	19087	ENSMUST00000035220.11	0	ENSMUSG00000032601	Prkar2a	protein kinase, cAMP dependent regulatory, type II alpha
chr17	79835801	79836400	600	*	-0.970977	0.0954845	24.4303	7	0	7	4.05987e-05	0.000129745	down	significant	Distal Intergenic	17	79850127	79852755	2629	2	56298	ENSMUST00000222415.1	16355	ENSMUSG00000059811	Atl2	atlastin GTPase 2
chr4	28722751	28723350	600	*	-2.10728	-0.686437	24.423	7	0	7	4.06021e-05	0.000129753	down	significant	Distal Intergenic	4	28813131	28947047	133917	1	13841	ENSMUST00000080934.10	-89781	ENSMUSG00000028289	Epha7	Eph receptor A7
chr2	137847851	137848350	500	*	-2.60036	-1.01524	23.4881	5	0	5	4.06041e-05	0.000129757	down	significant	Distal Intergenic	2	138256565	138287422	30858	1	228662	ENSMUST00000091556.11	-408215	ENSMUSG00000062098	Btbd3	BTB domain containing 3
chr3	103472551	103473150	600	*	0.839618	0.871594	24.4289	7	7	0	4.06167e-05	0.000129795	up	significant	Distal Intergenic	3	103575231	103630946	55716	1	54524	ENSMUST00000121834.7	-102081	ENSMUSG00000027849	Syt6	synaptotagmin VI
chr11	3335451	3336000	550	*	-0.670804	1.30282	24.0195	6	0	6	4.06212e-05	0.000129807	down	significant	Promoter (1-2kb)	11	3334381	3342005	7625	1	216505	ENSMUST00000130747.1	1070	ENSMUSG00000034614	Pik3ip1	phosphoinositide-3-kinase interacting protein 1
chr19	4012451	4013150	700	*	0.325579	3.99793	25.0999	9	2	0	4.06223e-05	0.000129808	up	significant	Promoter (<=1kb)	19	4010001	4012661	2661	2	17995	ENSMUST00000149482.1	0	ENSMUSG00000037916	Ndufv1	NADH:ubiquinone oxidoreductase core subunit V1
chr12	98798401	98799000	600	*	-1.31718	0.0570444	24.4272	7	0	7	4.0656e-05	0.000129913	down	significant	Promoter (<=1kb)	12	98792553	98798980	6428	2	319670	ENSMUST00000221107.1	0	ENSMUSG00000051166	Eml5	echinoderm microtubule associated protein like 5
chr6	23945151	23945750	600	*	-1.9745	-0.790031	24.4259	7	0	7	4.06589e-05	0.000129919	down	significant	Distal Intergenic	6	23969161	23970060	900	2	387347	ENSMUST00000062463.3	24310	ENSMUSG00000043865	Tas2r118	taste receptor, type 2, member 118
chr19	34390751	34391350	600	*	-0.728275	0.891217	24.4248	7	0	7	4.06847e-05	0.000129999	down	significant	Distal Intergenic	19	34473778	34475164	1387	2	12642	ENSMUST00000050562.5	83814	ENSMUSG00000050370	Ch25h	cholesterol 25-hydroxylase
chr10	11242901	11243500	600	*	-1.60347	-0.226727	24.4272	7	0	7	4.06867e-05	0.000130003	down	significant	Distal Intergenic	10	11281330	11298052	16723	1	71865	ENSMUST00000129456.7	-37830	ENSMUSG00000047648	Fbxo30	F-box protein 30
chr13	53266651	53267050	400	*	1.08532	-0.58483	22.2178	3	3	0	4.06901e-05	0.000130011	up	significant	Intron (ENSMUST00000130235.7/26564, intron 1 of 8)	13	53131960	53275658	143699	2	26564	ENSMUST00000149299.1	8608	ENSMUSG00000021464	Ror2	receptor tyrosine kinase-like orphan receptor 2
chr3	69097401	69097750	350	*	-1.14373	-0.453993	21.1612	2	0	2	4.06967e-05	0.00013003	down	significant	Intron (ENSMUST00000029353.8/16649, intron 5 of 16)	3	69094715	69126630	31916	2	16649	ENSMUST00000127497.1	28880	ENSMUSG00000027782	Kpna4	karyopherin subunit alpha 4
chr5	30878601	30879150	550	*	0.720945	1.10974	24.0577	6	4	0	4.07172e-05	0.000130092	up	significant	3' UTR	5	30871818	30877463	5646	1	68796	ENSMUST00000202008.1	6783	ENSMUSG00000038828	Tmem214	transmembrane protein 214
chr7	116000251	116000850	600	*	0.979013	0.256155	24.4223	7	7	0	4.07186e-05	0.000130094	up	significant	Intron (ENSMUST00000206043.1/ENSMUST00000206043.1, intron 1 of 2)	7	115476671	115995086	518416	2	20679	ENSMUST00000205405.1	-5165	ENSMUSG00000051910	Sox6	SRY (sex determining region Y)-box 6
chr1	57497401	57498050	650	*	-1.02224	0.390086	24.7776	8	0	8	4.07309e-05	0.000130131	down	significant	Distal Intergenic	1	57388237	57407101	18865	2	68736	ENSMUST00000162686.7	-90300	ENSMUSG00000048495	Tyw5	tRNA-yW synthesizing protein 5
chr13	51758351	51758900	550	*	-1.40643	0.0272334	24.0122	6	0	6	4.0755e-05	0.000130205	down	significant	Promoter (1-2kb)	13	51725291	51756802	31512	2	20354	ENSMUST00000146238.1	-1549	ENSMUSG00000021451	Sema4d	sema domain, immunoglobulin domain (Ig), transmembrane domain (TM) and short cytoplasmic domain, (semaphorin) 4D
chr12	71441001	71441750	750	*	0.470068	2.67072	25.3728	10	10	0	4.07788e-05	0.000130279	up	significant	Intron (ENSMUST00000221650.1/ENSMUST00000221650.1, intron 5 of 5)	12	71488285	71556133	67849	1	73815	ENSMUST00000222756.1	-46535	ENSMUSG00000113630	4930404H11Rik	RIKEN cDNA 4930404H11 gene
chr2	28291601	28292150	550	*	-1.27777	-0.0815398	24.0074	6	0	6	4.08175e-05	0.0001304	down	significant	Distal Intergenic	2	28205659	28230736	25078	1	56177	ENSMUST00000028177.10	85942	ENSMUSG00000026833	Olfm1	olfactomedin 1
chr6	50720301	50720850	550	*	-1.06689	0.597295	24.0062	6	0	6	4.08288e-05	0.000130434	down	significant	Distal Intergenic	6	50776115	50814894	38780	1	319981	ENSMUST00000205217.2	-55265	ENSMUSG00000107667	C530044C16Rik	RIKEN cDNA C530044C16 gene
chr4	33915651	33916200	550	*	-2.69533	-1.43016	23.9216	6	0	6	4.08518e-05	0.000130504	down	significant	Distal Intergenic	4	33924593	33935316	10724	1	12801	ENSMUST00000133462.1	-8393	ENSMUSG00000044288	Cnr1	cannabinoid receptor 1
chr13	10574851	10575400	550	*	-1.56686	-0.886944	24.0076	6	0	6	4.08542e-05	0.000130509	down	significant	Intron (ENSMUST00000180807.2/ENSMUST00000180807.2, intron 5 of 7)	13	10120484	10360847	240364	2	12671	ENSMUST00000223242.1	-214004	ENSMUSG00000046159	Chrm3	cholinergic receptor, muscarinic 3, cardiac
chr18	50046901	50047450	550	*	0.767578	0.940006	24.004	6	6	0	4.08607e-05	0.000130528	up	significant	Exon (ENSMUST00000087655.5/106869, exon 2 of 2)	18	50051718	50090357	38640	1	106869	ENSMUST00000134348.7	-4268	ENSMUSG00000062210	Tnfaip8	tumor necrosis factor, alpha-induced protein 8
chr11	116226301	116226950	650	*	0.859738	0.553201	24.7687	8	8	0	4.08648e-05	0.000130538	up	significant	Intron (ENSMUST00000037007.3/14027, intron 18 of 21)	11	116216540	116220287	3748	1	69681	ENSMUST00000173567.1	9761	ENSMUSG00000092300	Cdk3	cyclin dependent kinase 3
chr2	125445101	125445500	400	*	-1.42578	-0.391914	22.1925	3	0	3	4.0869e-05	0.000130549	down	significant	Intron (ENSMUST00000028633.12/14118, intron 6 of 65)	2	125389756	125506072	116317	2	14118	ENSMUST00000148272.1	60572	ENSMUSG00000027204	Fbn1	fibrillin 1
chr17	29920951	29921550	600	*	-0.862053	1.05668	24.4106	7	0	7	4.08978e-05	0.000130638	down	significant	Intron (ENSMUST00000167190.8/74762, intron 3 of 20)	17	29850515	29889960	39446	2	74762	ENSMUST00000167102.2	-30991	ENSMUSG00000043557	Mdga1	MAM domain containing glycosylphosphatidylinositol anchor 1
chr11	26708601	26709200	600	*	-1.67296	-0.857182	24.4137	7	0	7	4.09013e-05	0.000130647	down	significant	Distal Intergenic	11	26547848	26593999	46152	2	69922	ENSMUST00000156264.1	-114602	ENSMUSG00000064090	Vrk2	vaccinia related kinase 2
chr1	53713401	53714000	600	*	-1.22121	-0.015115	24.4103	7	0	7	4.09111e-05	0.000130675	down	significant	Distal Intergenic	1	53698030	53706784	8755	2	627872	ENSMUST00000189677.1	-6617	ENSMUSG00000096141	Dnah7a	dynein, axonemal, heavy chain 7A
chr18	61108551	61109050	500	*	0.647327	1.36923	23.5193	5	5	0	4.09172e-05	0.000130692	up	significant	Promoter (2-3kb)	18	61105879	61120891	15013	1	12978	ENSMUST00000237485.1	2672	ENSMUSG00000024621	Csf1r	colony stimulating factor 1 receptor
chr7	141435001	141435600	600	*	0.375214	3.30687	24.4092	7	7	0	4.09183e-05	0.000130693	up	significant	Promoter (<=1kb)	7	141431576	141435397	3822	2	68267	ENSMUST00000138865.7	0	ENSMUSG00000019082	Slc25a22	solute carrier family 25 (mitochondrial carrier, glutamate), member 22
chr4	153505801	153506200	400	*	1.66537	-1.81051	22.1905	3	3	0	4.09251e-05	0.000130712	up	significant	Distal Intergenic	4	153373221	153482811	109591	2	230959	ENSMUST00000105646.2	-22990	ENSMUSG00000039546	Ajap1	adherens junction associated protein 1
chr11	60095001	60095400	400	*	-0.84001	0.999744	22.1853	3	0	3	4.09531e-05	0.000130797	down	significant	Distal Intergenic	11	60105013	60199195	94183	1	19377	ENSMUST00000064190.12	-9613	ENSMUSG00000062115	Rai1	retinoic acid induced 1
chr9	97133101	97133600	500	*	1.11504	-0.507817	23.5173	5	5	0	4.09532e-05	0.000130797	up	significant	Distal Intergenic	9	97074961	97111157	36197	2	192287	ENSMUST00000085206.10	-21944	ENSMUSG00000032449	Slc25a36	solute carrier family 25, member 36
chr19	38627101	38627750	650	*	-1.0679	0.334143	24.7627	8	0	8	4.09594e-05	0.000130814	down	significant	Intron (ENSMUST00000182481.7/74055, intron 3 of 32)	19	38583368	38652007	68640	1	74055	ENSMUST00000182999.1	43733	ENSMUSG00000024998	Plce1	phospholipase C, epsilon 1
chr8	92827101	92827700	600	*	-0.52501	2.27647	24.4064	7	0	7	4.09616e-05	0.000130818	down	significant	Promoter (<=1kb)	8	92827291	92853420	26130	1	17390	ENSMUST00000034187.8	0	ENSMUSG00000031740	Mmp2	matrix metallopeptidase 2
chr9	54286301	54286950	650	*	-1.59492	0.19831	24.7653	8	0	8	4.09637e-05	0.000130823	down	significant	Promoter (<=1kb)	9	54286486	54341786	55301	1	235379	ENSMUST00000056740.5	0	ENSMUSG00000046167	Gldn	gliomedin
chr14	102819601	102820150	550	*	-1.604	-0.797317	23.9997	6	0	6	4.09726e-05	0.000130848	down	significant	Intron (ENSMUST00000227348.1/ENSMUST00000227348.1, intron 6 of 6)	14	102982549	102982632	84	2	100628599	ENSMUST00000175160.1	162482	ENSMUSG00000092901	Mir5130	microRNA 5130
chr14	25610201	25610650	450	*	-0.793354	1.03533	22.9307	4	0	4	4.09811e-05	0.000130873	down	significant	Promoter (2-3kb)	14	25607838	25645735	37898	1	328365	ENSMUST00000160229.1	2363	ENSMUSG00000007817	Zmiz1	zinc finger, MIZ-type containing 1
chr13	13549951	13550400	450	*	-1.57248	-0.729412	22.1859	3	0	3	4.09845e-05	0.000130881	down	significant	Distal Intergenic	13	13590397	13636259	45863	1	17101	ENSMUST00000223053.1	-39997	ENSMUSG00000019726	Lyst	lysosomal trafficking regulator
chr8	110773951	110774600	650	*	-0.95843	0.718789	24.7598	8	0	8	4.10018e-05	0.000130934	down	significant	Intron (ENSMUST00000150680.1/76527, intron 1 of 7)	8	110755236	110790888	35653	2	76527	ENSMUST00000148732.1	16288	ENSMUSG00000031750	Il34	interleukin 34
chr1	132322451	132323200	750	*	-0.832554	1.2903	25.3566	10	0	10	4.10246e-05	0.000131004	down	significant	Intron (ENSMUST00000072177.13/74137, intron 1 of 7)	1	132327596	132330450	2855	1	74137	ENSMUST00000133246.1	-4396	ENSMUSG00000009772	Nuak2	NUAK family, SNF1-like kinase, 2
chr10	7688101	7688550	450	*	1.23974	-0.682871	22.928	4	4	0	4.10279e-05	0.000131012	up	significant	Promoter (2-3kb)	10	7691247	7713586	22340	1	16798	ENSMUST00000040043.6	-2697	ENSMUSG00000040021	Lats1	large tumor suppressor
chr16	77365101	77365750	650	*	-0.738115	1.33617	24.758	8	0	8	4.10287e-05	0.000131012	down	significant	Intron (ENSMUST00000182656.7/77994, intron 4 of 7)	16	77329504	77691399	361896	1	77994	ENSMUST00000182820.7	35597	ENSMUSG00000090386	Mir99ahg	Mir99a and Mirlet7c-1 host gene (non-protein coding)
chr19	41254601	41255200	600	*	-1.46553	-0.499626	24.4033	7	0	7	4.10446e-05	0.00013106	down	significant	Intron (ENSMUST00000025989.9/107358, intron 2 of 13)	19	41213792	41263980	50189	2	107358	ENSMUST00000237871.1	8780	ENSMUSG00000025016	Tm9sf3	transmembrane 9 superfamily member 3
chr1	165834201	165834750	550	*	-1.16604	0.284526	23.9917	6	0	6	4.10572e-05	0.000131097	down	significant	Intron (ENSMUST00000161971.7/12503, intron 1 of 7)	1	165858216	165861555	3340	1	12503	ENSMUST00000159070.2	-23466	ENSMUSG00000005763	Cd247	CD247 antigen
chr9	44106901	44107600	700	*	-0.390064	3.11272	25.0713	9	0	5	4.10586e-05	0.000131099	down	significant	Promoter (<=1kb)	9	44107245	44109187	1943	1	235312	ENSMUST00000114816.7	0	ENSMUSG00000079592	C1qtnf5	C1q and tumor necrosis factor related protein 5
chr7	15952401	15953000	600	*	0.874399	0.703333	24.3999	7	7	0	4.1062e-05	0.000131108	up	significant	Intron (ENSMUST00000098799.4/259300, intron 4 of 5)	7	15936183	15946074	9892	2	68077	ENSMUST00000044158.12	-6327	ENSMUSG00000041560	Nop53	NOP53 ribosome biogenesis factor
chr6	47205851	47206400	550	*	-2.41296	-1.1195	23.9571	6	0	6	4.10759e-05	0.000131149	down	significant	Intron (ENSMUST00000114641.7/66797, intron 21 of 23)	6	47244387	47304209	59823	1	66797	ENSMUST00000199100.4	-37987	ENSMUSG00000039419	Cntnap2	contactin associated protein-like 2
chr17	79679201	79680000	800	*	-1.01079	0.861471	25.6101	11	0	11	4.10796e-05	0.000131158	down	significant	Promoter (1-2kb)	17	79681633	79684976	3344	1	381110	ENSMUST00000224097.1	-1633	ENSMUSG00000036368	Rmdn2	regulator of microtubule dynamics 2
chr3	102477651	102478350	700	*	0.979557	0.0581289	25.0695	9	9	0	4.10887e-05	0.000131185	up	significant	Intron (ENSMUST00000035952.4/18049, intron 1 of 2)	3	102469928	102521013	51086	1	18049	ENSMUST00000106925.8	7723	ENSMUSG00000027859	Ngf	nerve growth factor
chr6	115856251	115856850	600	*	0.823681	0.546051	24.3978	7	6	0	4.10939e-05	0.000131199	up	significant	Promoter (2-3kb)	6	115853645	115875297	21653	1	81896	ENSMUST00000125889.1	2606	ENSMUSG00000030323	Ift122	intraflagellar transport 122
chr19	58422851	58423450	600	*	-1.05492	-0.189506	24.4006	7	0	7	4.10998e-05	0.000131215	down	significant	Intron (ENSMUST00000026076.13/14585, intron 4 of 10)	19	58236692	58454466	217775	2	14585	ENSMUST00000169850.7	31016	ENSMUSG00000025089	Gfra1	glial cell line derived neurotrophic factor family receptor alpha 1
chr18	73830001	73830650	650	*	-0.401689	3.34942	24.753	8	0	8	4.1105e-05	0.000131229	down	significant	Distal Intergenic	18	73797662	73815449	17788	2	107029	ENSMUST00000237619.1	-14552	ENSMUSG00000024556	Me2	malic enzyme 2, NAD(+)-dependent, mitochondrial
chr3	104905301	104905800	500	*	1.09204	-0.378218	23.5071	5	5	0	4.1111e-05	0.000131246	up	significant	Intron (ENSMUST00000106769.7/229681, intron 11 of 13)	3	104888958	104895062	6105	1	229681	ENSMUST00000140457.1	16343	ENSMUSG00000045576	St7l	suppression of tumorigenicity 7-like
chr2	30534351	30534950	600	*	1.00477	0.0752438	24.3958	7	7	0	4.11261e-05	0.000131291	up	significant	Exon (ENSMUST00000145413.1/ENSMUST00000145413.1, exon 1 of 3)	2	30595040	30608943	13904	1	78617	ENSMUST00000102853.3	-60090	ENSMUSG00000047363	Cstad	CSA-conditional, T cell activation-dependent protein
chr3	129580351	129581000	650	*	-0.920536	0.690644	24.7511	8	0	8	4.11357e-05	0.000131319	down	significant	Intron (ENSMUST00000199910.4/170439, intron 1 of 3)	3	129552380	129628319	75940	1	170439	ENSMUST00000198369.1	27971	ENSMUSG00000041220	Elovl6	ELOVL fatty acid elongase 6
chr2	145624101	145624650	550	*	-2.02492	-1.15566	23.9832	6	0	6	4.115e-05	0.000131362	down	significant	Intron (ENSMUST00000110007.7/94249, intron 15 of 16)	2	145606818	145614160	7343	1	94249	ENSMUST00000131123.1	17283	ENSMUSG00000063873	Slc24a3	solute carrier family 24 (sodium/potassium/calcium exchanger), member 3
chr14	69639151	69639850	700	*	-1.23473	2.69882	49.5947	9	0	9	4.11755e-05	0.000131438	down	significant	Exon (ENSMUST00000184491.1/ENSMUST00000184491.1, exon 3 of 4)	14	69609478	69693698	84221	1	94352	ENSMUST00000100420.3	29673	ENSMUSG00000034205	Loxl2	lysyl oxidase-like 2
chr15	76307001	76307700	700	*	0.36887	3.54829	25.0637	9	3	0	4.11752e-05	0.000131438	up	significant	Promoter (<=1kb)	15	76296601	76307101	10501	2	75475	ENSMUST00000171340.8	0	ENSMUSG00000022562	Oplah	5-oxoprolinase (ATP-hydrolysing)
chr3	85332251	85332650	400	*	2.08539	-1.71174	22.1756	3	3	0	4.11868e-05	0.000131472	up	significant	Intron (ENSMUST00000154148.7/99889, intron 3 of 9)	3	85317519	85332030	14512	1	73283	ENSMUST00000189046.1	14732	ENSMUSG00000099995	1700036G14Rik	RIKEN cDNA 1700036G14 gene
chr19	53123001	53123650	650	*	-1.17181	0.341476	24.7474	8	0	8	4.1198e-05	0.000131505	down	significant	Distal Intergenic	19	53140443	53247399	106957	1	27360	ENSMUST00000111741.9	-16793	ENSMUSG00000025026	Add3	adducin 3
chr3	85362801	85363400	600	*	-1.51422	-0.493833	24.3932	7	0	7	4.12035e-05	0.00013152	down	significant	Intron (ENSMUST00000154148.7/99889, intron 3 of 9)	3	85317519	85332030	14512	1	73283	ENSMUST00000189046.1	45282	ENSMUSG00000099995	1700036G14Rik	RIKEN cDNA 1700036G14 gene
chr9	70243401	70243800	400	*	1.13977	-0.379149	22.1694	3	3	0	4.12085e-05	0.000131533	up	significant	Intron (ENSMUST00000213863.1/71602, intron 1 of 3)	9	70207368	70399766	192399	1	71602	ENSMUST00000034745.8	36033	ENSMUSG00000032220	Myo1e	myosin IE
chr1	69286151	69286800	650	*	0.853352	0.495787	24.7447	8	8	0	4.12337e-05	0.000131611	up	significant	Distal Intergenic	1	68032186	69108059	1075874	2	13869	ENSMUST00000121473.7	-178092	ENSMUSG00000062209	Erbb4	erb-b2 receptor tyrosine kinase 4
chr2	6405151	6405800	650	*	0.543212	2.04439	24.7435	8	8	0	4.12519e-05	0.000131667	up	significant	Intron (ENSMUST00000114937.7/98910, intron 5 of 14)	2	6420922	6424835	3914	1	98910	ENSMUST00000150515.1	-15122	ENSMUSG00000039046	Usp6nl	USP6 N-terminal like
chr10	44122601	44123100	500	*	-1.81437	-0.634384	23.4995	5	0	5	4.12607e-05	0.000131692	down	significant	Intron (ENSMUST00000200401.1/11630, intron 1 of 21)	10	43950636	44148853	198218	2	11630	ENSMUST00000200401.1	25753	ENSMUSG00000019866	Crybg1	crystallin beta-gamma domain containing 1
chr15	80599001	80599600	600	*	-1.12906	0.211973	24.387	7	0	7	4.12663e-05	0.000131707	down	significant	Intron (ENSMUST00000229980.1/17444, intron 1 of 7)	15	80623483	80652854	29372	1	17444	ENSMUST00000043149.8	-23883	ENSMUSG00000042351	Grap2	GRB2-related adaptor protein 2
chr4	138520601	138521050	450	*	-1.00671	-0.267965	22.9163	4	0	4	4.1278e-05	0.000131742	down	significant	Distal Intergenic	4	138571046	138581083	10038	2	75718	ENSMUST00000137206.1	60033	ENSMUSG00000028753	Vwa5b1	von Willebrand factor A domain containing 5B1
chr13	97423851	97424500	650	*	-0.561551	2.28836	24.7412	8	0	6	4.12865e-05	0.000131766	down	significant	Distal Intergenic	13	97434970	97497007	62038	1	100039691	ENSMUST00000109431.9	-10470	ENSMUSG00000078952	Lncenc1	long non-coding RNA, embryonic stem cells expressed 1
chr8	81882951	81883550	600	*	-1.64924	-0.0919904	24.3865	7	0	7	4.13159e-05	0.000131857	down	significant	Intron (ENSMUST00000213285.1/234515, intron 10 of 24)	8	81890319	81902942	12624	1	234515	ENSMUST00000165821.1	-6769	ENSMUSG00000037940	Inpp4b	inositol polyphosphate-4-phosphatase, type II
chr3	128415401	128416050	650	*	-1.79123	0.409136	24.7426	8	0	8	4.13168e-05	0.000131858	down	significant	Distal Intergenic	3	128124582	128231606	107025	2	402774	ENSMUST00000196895.4	-183795	ENSMUSG00000105816	D030025E07Rik	RIKEN cDNA D030025E07 gene
chr12	34170501	34171100	600	*	-2.00455	-0.99026	24.3805	7	0	7	4.13232e-05	0.000131876	down	significant	Intron (ENSMUST00000209902.1/79221, intron 20 of 24)	12	33957671	33959829	2159	1	22160	ENSMUST00000049089.6	212830	ENSMUSG00000035799	Twist1	twist basic helix-loop-helix transcription factor 1
chr11	56583751	56584250	500	*	-2.40495	-0.782105	23.4939	5	0	5	4.13273e-05	0.000131886	down	significant	Distal Intergenic	11	57011387	57015291	3905	1	14799	ENSMUST00000125292.1	-427137	ENSMUSG00000020524	Gria1	glutamate receptor, ionotropic, AMPA1 (alpha 1)
chr18	83924551	83925050	500	*	-1.45657	-0.419091	22.908	4	0	4	4.13659e-05	0.000132006	down	significant	Distal Intergenic	18	84015818	84085075	69258	2	110796	ENSMUST00000235188.1	160025	ENSMUSG00000046982	Tshz1	teashirt zinc finger family member 1
chr11	95632351	95633000	650	*	-0.898273	1.23691	24.7352	8	0	8	4.13811e-05	0.000132053	down	significant	Distal Intergenic	11	95666957	95680773	13817	1	18673	ENSMUST00000125172.7	-33957	ENSMUSG00000038845	Phb1	prohibitin 1
chr15	78842251	78842950	700	*	0.400322	3.30495	25.0497	9	9	0	4.13903e-05	0.000132079	up	significant	Promoter (<=1kb)	15	78842624	78850897	8274	1	104445	ENSMUST00000059619.2	0	ENSMUSG00000049521	Cdc42ep1	CDC42 effector protein 1
chr14	120603951	120604500	550	*	1.51603	-1.44015	23.9732	6	6	0	4.13951e-05	0.000132092	up	significant	Distal Intergenic	14	120478444	120507194	28751	1	76108	ENSMUST00000062117.13	125507	ENSMUSG00000051615	Rap2a	RAS related protein 2a
chr14	25002701	25003200	500	*	-1.11156	0.268493	23.4891	5	0	5	4.13963e-05	0.000132093	down	significant	Distal Intergenic	14	25109384	25112926	3543	1	102634576	ENSMUST00000225462.1	-106184	ENSMUSG00000114288	Gm32123	predicted gene, 32123
chr6	83070201	83070700	500	*	0.671531	1.60608	23.7193	5	5	0	4.13987e-05	0.000132098	up	significant	Promoter (<=1kb)	6	83068324	83070225	1902	2	21909	ENSMUST00000174674.2	0	ENSMUSG00000068327	Tlx2	T cell leukemia, homeobox 2
chr7	116280951	116281400	450	*	0.736773	0.858521	22.9037	4	4	0	4.14058e-05	0.000132118	up	significant	Intron (ENSMUST00000181998.7/233765, intron 3 of 26)	7	116181244	116264428	83185	2	233765	ENSMUST00000205446.1	-16523	ENSMUSG00000045659	Plekha7	pleckstrin homology domain containing, family A member 7
chr2	172042001	172042650	650	*	-0.577902	2.10472	24.7322	8	0	8	4.14254e-05	0.000132178	down	significant	Promoter (<=1kb)	2	172036233	172043466	7234	2	228942	ENSMUST00000087950.3	816	ENSMUSG00000067578	Cbln4	cerebellin 4 precursor protein
chr13	43579601	43580250	650	*	0.786257	0.673633	24.7318	8	8	0	4.14324e-05	0.000132197	up	significant	Distal Intergenic	13	43546323	43560191	13869	2	76137	ENSMUST00000223353.1	-19410	ENSMUSG00000021371	Mcur1	mitochondrial calcium uniporter regulator 1
chr4	32361551	32362100	550	*	-1.37453	-0.0938639	23.9679	6	0	6	4.14453e-05	0.000132236	down	significant	Intron (ENSMUST00000108180.8/12014, intron 2 of 6)	4	32417435	32586108	168674	1	12014	ENSMUST00000171600.1	-55335	ENSMUSG00000040270	Bach2	BTB and CNC homology, basic leucine zipper transcription factor 2
chr1	35579901	35580500	600	*	-0.578536	2.19687	24.3722	7	0	7	4.14912e-05	0.00013238	down	significant	Distal Intergenic	1	36068400	36106446	38047	1	50785	ENSMUST00000088174.3	-487900	ENSMUSG00000045216	Hs6st1	heparan sulfate 6-O-sulfotransferase 1
chr19	40678451	40679050	600	*	0.705581	1.21057	24.3727	7	7	0	4.1496e-05	0.000132393	up	significant	Promoter (2-3kb)	19	40681667	40723193	41527	1	12495	ENSMUST00000137508.1	-2617	ENSMUSG00000048120	Entpd1	ectonucleoside triphosphate diphosphohydrolase 1
chr3	142490351	142491000	650	*	0.762203	0.912112	24.7271	8	8	0	4.1506e-05	0.000132422	up	significant	Promoter (2-3kb)	3	142493978	142511104	17127	1	229898	ENSMUST00000198803.1	-2978	ENSMUSG00000105504	Gbp5	guanylate binding protein 5
chr2	105216201	105216600	400	*	0.544568	1.73136	22.1504	3	3	0	4.15095e-05	0.00013243	up	significant	Distal Intergenic	2	105224320	105379796	155477	1	74088	ENSMUST00000068813.2	-7720	ENSMUSG00000055312	Them7	thioesterase superfamily member 7
chr5	120318801	120319450	650	*	0.589591	1.84212	24.7262	8	8	0	4.15194e-05	0.000132459	up	significant	Distal Intergenic	5	120431699	120441223	9525	1	16873	ENSMUST00000031591.9	-112249	ENSMUSG00000029595	Lhx5	LIM homeobox protein 5
chr16	95243301	95243850	550	*	0.980748	0.388077	24.0521	6	6	0	4.15249e-05	0.000132474	up	significant	Intron (ENSMUST00000232091.1/102633941, intron 1 of 4)	16	95257558	95298507	40950	1	16516	ENSMUST00000113861.7	-13708	ENSMUSG00000062609	Kcnj15	potassium inwardly-rectifying channel, subfamily J, member 15
chr7	135676601	135677350	750	*	0.610729	1.45875	25.323	10	10	0	4.15398e-05	0.000132519	up	significant	Intron (ENSMUST00000211140.1/19267, intron 17 of 20)	7	135648457	135652314	3858	2	67765	ENSMUST00000181940.1	-24287	ENSMUSG00000097471	5830432E09Rik	RIKEN cDNA 5830432E09 gene
chr11	101604401	101605100	700	*	-0.627459	2.09247	25.0399	9	0	9	4.15419e-05	0.000132523	down	significant	Exon (ENSMUST00000083886.1/ENSMUST00000083886.1, exon 1 of 1)	11	101593743	101599256	5514	2	667306	ENSMUST00000154147.1	-5145	ENSMUSG00000085486	Ccdc200	coiled coil domain containing 200
chr13	102989951	102990550	600	*	0.923796	0.425976	24.3687	7	7	0	4.15466e-05	0.000132535	up	significant	Intron (ENSMUST00000166726.7/328329, intron 4 of 26)	13	102735002	102958467	223466	2	328329	ENSMUST00000099202.9	-31484	ENSMUSG00000034751	Mast4	microtubule associated serine/threonine kinase family member 4
chr13	55107601	55108250	650	*	0.769829	0.947051	24.7242	8	8	0	4.155e-05	0.000132544	up	significant	Promoter (2-3kb)	13	55105399	55132375	26977	1	26919	ENSMUST00000161077.1	2202	ENSMUSG00000021481	Zfp346	zinc finger protein 346
chr1	137010351	137010950	600	*	1.15183	-0.410574	24.3676	7	7	0	4.15673e-05	0.000132596	up	significant	Distal Intergenic	1	136842571	136960448	117878	2	26424	ENSMUST00000027649.13	-49903	ENSMUSG00000026398	Nr5a2	nuclear receptor subfamily 5, group A, member 2
chr13	112052751	112053100	350	*	1.58942	-1.49795	21.1068	2	2	0	4.15909e-05	0.000132669	up	significant	Distal Intergenic	13	111867936	111871937	4002	1	102636620	ENSMUST00000128198.1	184815	ENSMUSG00000086111	Gm15326	predicted gene 15326
chr2	114822551	114823150	600	*	-1.37745	-0.306981	24.3662	7	0	7	4.16051e-05	0.000132711	down	significant	Distal Intergenic	2	114521227	114654964	133738	2	66632	ENSMUST00000150447.7	-167587	ENSMUSG00000057147	Dph6	diphthamine biosynthesis 6
chr3	19509151	19509800	650	*	0.577742	1.72068	24.7198	8	8	0	4.16183e-05	0.000132751	up	significant	Promoter (<=1kb)	3	19508615	19610862	102248	1	66326	ENSMUST00000029132.10	536	ENSMUSG00000027606	Dnajc5b	DnaJ heat shock protein family (Hsp40) member C5 beta
chr7	68071951	68072350	400	*	-0.885334	0.404178	22.1435	3	0	3	4.16214e-05	0.000132758	down	significant	Intron (ENSMUST00000005671.9/16001, intron 2 of 20)	7	68148590	68187969	39380	1	16001	ENSMUST00000207621.1	-76240	ENSMUSG00000005533	Igf1r	insulin-like growth factor I receptor
chrX	16748851	16749400	550	*	1.48458	-1.21167	24.0697	6	6	0	4.16272e-05	0.000132774	up	significant	Intron (ENSMUST00000040820.12/109731, intron 3 of 14)	20	16710039	16817275	107237	2	109731	ENSMUST00000168613.7	67875	ENSMUSG00000040147	Maob	monoamine oxidase B
chr6	49119651	49120150	500	*	0.94535	0.0625753	23.4737	5	5	0	4.16355e-05	0.000132798	up	significant	Intron (ENSMUST00000031838.8/140488, intron 5 of 14)	6	49107400	49111100	3701	2	140488	ENSMUST00000203863.1	-8551	ENSMUSG00000029814	Igf2bp3	insulin-like growth factor 2 mRNA binding protein 3
chr6	108889301	108889900	600	*	-1.89377	-0.596008	24.3629	7	0	7	4.16575e-05	0.000132865	down	significant	Distal Intergenic	6	108852391	108855525	3135	1	192193	ENSMUST00000203302.1	36910	ENSMUSG00000030104	Edem1	ER degradation enhancer, mannosidase alpha-like 1
chr14	70707901	70708300	400	*	1.31684	-0.893729	22.1413	3	3	0	4.1663e-05	0.00013288	up	significant	Promoter (<=1kb)	14	70664841	70708035	43195	2	65246	ENSMUST00000228346.1	0	ENSMUSG00000022100	Xpo7	exportin 7
chr1	54914251	54914850	600	*	-0.639878	1.52316	24.3599	7	0	7	4.1683e-05	0.000132941	down	significant	Exon (ENSMUST00000193052.1/ENSMUST00000193052.1, exon 1 of 1)	1	54735302	54926354	191053	2	329154	ENSMUST00000178935.7	11504	ENSMUSG00000052331	Ankrd44	ankyrin repeat domain 44
chr2	119167401	119168050	650	*	0.421141	2.90994	24.7153	8	8	0	4.16888e-05	0.000132957	up	significant	Promoter (<=1kb)	2	119167773	119172390	4618	1	320415	ENSMUST00000057454.3	0	ENSMUSG00000046814	Gchfr	GTP cyclohydrolase I feedback regulator
chr10	127054601	127055150	550	*	-1.53581	-0.470447	23.9535	6	0	6	4.16919e-05	0.000132964	down	significant	3' UTR	10	127055011	127060184	5174	2	216438	ENSMUST00000040307.5	5034	ENSMUSG00000040502	Marchf9	membrane associated ring-CH-type finger 9
chr14	72342001	72342600	600	*	-1.27423	0.101302	24.36	7	0	7	4.16966e-05	0.000132974	down	significant	Distal Intergenic	14	72561447	72564718	3272	2	319448	ENSMUST00000159144.1	222118	ENSMUSG00000033487	Fndc3a	fibronectin type III domain containing 3A
chr4	134631501	134631800	300	*	0.354653	3.29398	19.354	1	1	0	4.16965e-05	0.000132974	up	significant	Intron (ENSMUST00000038628.3/230815, intron 3 of 12)	4	134567723	134567851	129	2	102465216	ENSMUST00000185007.1	-63650	ENSMUSG00000099289	Mir6403	microRNA 6403
chr4	98778351	98778700	350	*	-0.877285	0.889765	21.098	2	0	2	4.17086e-05	0.00013301	down	significant	Exon (ENSMUST00000102790.3/242553, exon 3 of 10)	4	98756309	98771475	15167	2	242553	ENSMUST00000137270.1	-6876	ENSMUSG00000035407	Kank4	KN motif and ankyrin repeat domains 4
chr14	120292501	120293200	700	*	0.402349	3.38315	25.0287	9	9	0	4.17154e-05	0.000133026	up	significant	Intron (ENSMUST00000088419.12/105559, intron 1 of 8)	14	120297674	120430698	133025	1	105559	ENSMUST00000226800.1	-4474	ENSMUSG00000022139	Mbnl2	muscleblind like splicing factor 2
chr7	51723851	51724500	650	*	-1.47035	-0.107535	24.7157	8	0	8	4.17152e-05	0.000133026	down	significant	Distal Intergenic	7	51629480	51661582	32103	1	140919	ENSMUST00000208597.1	94371	ENSMUSG00000030500	Slc17a6	solute carrier family 17 (sodium-dependent inorganic phosphate cotransporter), member 6
chr1	75422801	75423550	750	*	-0.542901	2.51886	25.4339	10	0	10	4.17279e-05	0.000133063	down	significant	Promoter (<=1kb)	1	75423510	75427623	4114	1	11790	ENSMUST00000143679.1	0	ENSMUSG00000026207	Speg	SPEG complex locus
chr12	110278801	110279400	600	*	-0.78564	1.44155	24.3576	7	0	7	4.17319e-05	0.000133071	down	significant	Promoter (<=1kb)	12	110279068	110281097	2030	1	107585	ENSMUST00000173014.1	0	ENSMUSG00000075707	Dio3	deiodinase, iodothyronine type III
chr15	29762101	29762750	650	*	-1.72755	-0.85015	24.7162	8	0	8	4.17321e-05	0.000133071	down	significant	Distal Intergenic	15	29713331	29713404	74	2	100628607	ENSMUST00000174898.1	-48697	ENSMUSG00000092639	Mir3964	microRNA 3964
chr17	48678151	48678450	300	*	-2.78179	-1.55854	19.2642	1	0	1	4.17422e-05	0.000133101	down	significant	Distal Intergenic	17	48462404	48539607	77204	1	76589	ENSMUST00000162467.1	215747	ENSMUSG00000043592	Unc5cl	unc-5 family C-terminal like
chr2	5316751	5317100	350	*	-0.877923	0.151876	21.0959	2	0	2	4.17458e-05	0.00013311	down	significant	Intron (ENSMUST00000044009.13/227541, intron 6 of 10)	2	5137776	5230878	93103	1	74186	ENSMUST00000027988.7	178975	ENSMUSG00000026676	Ccdc3	coiled-coil domain containing 3
chr13	36027851	36028350	500	*	-1.44429	-0.302735	23.5051	5	0	3	4.17505e-05	0.000133122	down	significant	Intron (ENSMUST00000053265.7/380840, intron 2 of 2)	13	35967853	35970388	2536	1	76487	ENSMUST00000132661.1	59998	ENSMUSG00000050423	Ppp1r3g	protein phosphatase 1, regulatory subunit 3G
chr6	135099051	135099650	600	*	-1.10647	0.13232	24.3558	7	0	7	4.17529e-05	0.000133127	down	significant	Distal Intergenic	6	135105991	135118246	12256	2	93746	ENSMUST00000032327.13	18596	ENSMUSG00000030205	Gprc5d	G protein-coupled receptor, family C, group 5, member D
chr5	67418301	67418700	400	*	-1.13028	0.5182	22.1349	3	0	3	4.17631e-05	0.000133157	down	significant	Intron (ENSMUST00000169190.4/666938, intron 1 of 4)	5	67392148	67427330	35183	2	666938	ENSMUST00000201705.3	8630	ENSMUSG00000092060	Bend4	BEN domain containing 4
chr3	78698801	78699500	700	*	-0.955845	0.600788	25.0253	9	0	9	4.1771e-05	0.000133179	down	significant	Distal Intergenic	3	79062516	79144977	82462	2	76089	ENSMUST00000118100.7	445477	ENSMUSG00000062232	Rapgef2	Rap guanine nucleotide exchange factor (GEF) 2
chr5	64951351	64952000	650	*	0.757593	0.81916	24.71	8	8	0	4.17719e-05	0.00013318	up	significant	Distal Intergenic	5	64952031	64960047	8017	2	21899	ENSMUST00000062315.5	8047	ENSMUSG00000051498	Tlr6	toll-like receptor 6
chr6	8105751	8106400	650	*	-0.840938	0.888264	24.7072	8	0	8	4.18171e-05	0.000133321	down	significant	Intron (ENSMUST00000115537.1/213945, intron 14 of 34)	6	8074822	8079748	4927	2	213945	ENSMUST00000123163.1	-26003	ENSMUSG00000068794	Col28a1	collagen, type XXVIII, alpha 1
chr4	57265151	57265800	650	*	-0.740695	1.43987	24.706	8	0	8	4.18341e-05	0.000133373	down	significant	Intron (ENSMUST00000075637.10/545622, intron 2 of 25)	4	57245051	57300375	55325	2	545622	ENSMUST00000153926.7	34575	ENSMUSG00000038764	Ptpn3	protein tyrosine phosphatase, non-receptor type 3
chr11	70289251	70289750	500	*	-1.61987	-1.07636	23.4643	5	0	5	4.18436e-05	0.0001334	down	significant	Distal Intergenic	11	70319971	70321577	1607	2	11685	ENSMUST00000123752.7	31827	ENSMUSG00000018907	Alox12e	arachidonate lipoxygenase, epidermal
chr3	84695301	84695800	500	*	-0.435444	3.11989	23.4602	5	0	5	4.18473e-05	0.000133409	down	significant	Intron (ENSMUST00000107682.1/320782, intron 6 of 6)	3	84690223	84692544	2322	1	320782	ENSMUST00000128344.1	5078	ENSMUSG00000056498	Tmem154	transmembrane protein 154
chr1	35311901	35312650	750	*	0.760622	1.01728	25.3031	10	10	0	4.1849e-05	0.000133412	up	significant	Distal Intergenic	1	34851837	34863475	11639	1	226971	ENSMUST00000152654.2	460064	ENSMUSG00000026123	Plekhb2	pleckstrin homology domain containing, family B (evectins) member 2
chr4	60150051	60150650	600	*	-1.42568	-0.103299	24.3508	7	0	7	4.18555e-05	0.00013343	down	significant	Intron (ENSMUST00000148940.1/17841, intron 1 of 7)	4	60136117	60154289	18173	2	17841	ENSMUST00000148940.1	3639	ENSMUSG00000078688	Mup2	major urinary protein 2
chr8	108718001	108718600	600	*	0.658098	1.25834	24.347	7	7	0	4.18859e-05	0.000133525	up	significant	Intron (ENSMUST00000220518.1/11906, intron 7 of 15)	8	108714644	108961630	246987	1	11906	ENSMUST00000043896.9	3357	ENSMUSG00000038872	Zfhx3	zinc finger homeobox 3
chr8	31605951	31606450	500	*	-2.17224	-0.965717	23.446	5	0	5	4.18942e-05	0.000133548	down	significant	Intron (ENSMUST00000210303.1/ENSMUST00000210303.1, intron 3 of 4)	8	31378813	31382439	3627	1	74517	ENSMUST00000209524.1	227138	ENSMUSG00000109915	7420700N18Rik	RIKEN cDNA 7420700N18 gene
chr1	36017001	36017650	650	*	-0.470386	2.73659	24.702	8	0	8	4.18973e-05	0.000133555	down	significant	Distal Intergenic	1	36068400	36106446	38047	1	50785	ENSMUST00000088174.3	-50750	ENSMUSG00000045216	Hs6st1	heparan sulfate 6-O-sulfotransferase 1
chrX	13061151	13061750	600	*	-0.84936	0.759642	24.3463	7	0	7	4.18988e-05	0.000133557	down	significant	Distal Intergenic	20	13071498	13123449	51952	1	22284	ENSMUST00000169594.8	-9748	ENSMUSG00000031010	Usp9x	ubiquitin specific peptidase 9, X chromosome
chr2	34958101	34958400	300	*	1.32371	-1.04014	19.3484	1	1	0	4.19014e-05	0.000133563	up	significant	Promoter (<=1kb)	2	34956073	34958136	2064	2	22029	ENSMUST00000201690.1	0	ENSMUSG00000026875	Traf1	TNF receptor-associated factor 1
chr7	16919801	16920100	300	*	1.09919	-0.358726	19.3409	1	1	0	4.19201e-05	0.00013362	up	significant	Promoter (2-3kb)	7	16915401	16917165	1765	2	12315	ENSMUST00000172594.1	-2636	ENSMUSG00000019370	Calm3	calmodulin 3
chr14	62313051	62313650	600	*	-1.90003	-0.601633	24.3568	7	0	7	4.19244e-05	0.000133631	down	significant	Intron (ENSMUST00000166879.7/67153, intron 1 of 4)	14	62332068	62372992	40925	1	67153	ENSMUST00000022499.12	-18418	ENSMUSG00000021932	Rnaseh2b	ribonuclease H2, subunit B
chr1	89763801	89764450	650	*	-0.547721	2.40733	24.7001	8	0	8	4.19271e-05	0.000133637	down	significant	Intron (ENSMUST00000027521.14/347722, intron 11 of 17)	1	89789163	89834588	45426	1	347722	ENSMUST00000212924.1	-24713	ENSMUSG00000055013	Agap1	ArfGAP with GTPase domain, ankyrin repeat and PH domain 1
chr4	106868951	106869600	650	*	-0.317391	4.30262	24.6994	8	0	4	4.19374e-05	0.000133667	down	significant	Distal Intergenic	4	106910701	107031069	120369	1	72475	ENSMUST00000150915.7	-41101	ENSMUSG00000061887	Ssbp3	single-stranded DNA binding protein 3
chr18	26782551	26783000	450	*	-1.6204	-0.354079	22.8726	4	0	4	4.19505e-05	0.000133706	down	significant	Distal Intergenic	18	25479115	25754157	275043	2	108013	ENSMUST00000225477.1	-1028394	ENSMUSG00000024268	Celf4	CUGBP, Elav-like family member 4
chr11	35985701	35986300	600	*	-0.419212	3.25236	24.3425	7	0	5	4.19577e-05	0.000133726	down	significant	Distal Intergenic	11	35838400	35980527	142128	2	211652	ENSMUST00000018993.6	-5174	ENSMUSG00000018849	Wwc1	WW, C2 and coiled-coil domain containing 1
chr12	98391301	98391900	600	*	-1.29455	-0.615416	24.3435	7	0	7	4.19705e-05	0.000133765	down	significant	Distal Intergenic	12	98268635	98276644	8010	1	14744	ENSMUST00000075072.5	122666	ENSMUSG00000021886	Gpr65	G-protein coupled receptor 65
chr5	122700601	122701200	600	*	-1.50096	0.262032	24.3439	7	0	7	4.19729e-05	0.00013377	down	significant	Distal Intergenic	5	122707544	122729738	22195	1	18438	ENSMUST00000031429.13	-6344	ENSMUSG00000029470	P2rx4	purinergic receptor P2X, ligand-gated ion channel 4
chr6	136690151	136690550	400	*	-1.34696	-0.328552	22.1225	3	0	3	4.19803e-05	0.000133791	down	significant	Distal Intergenic	6	136612070	136661928	49859	2	66857	ENSMUST00000032336.6	-28223	ENSMUSG00000030214	Plbd1	phospholipase B domain containing 1
chr14	31744801	31745100	300	*	1.58433	-1.55733	19.3385	1	1	0	4.19857e-05	0.000133805	up	significant	Promoter (1-2kb)	14	31727644	31743234	15591	2	105522	ENSMUST00000227878.1	-1567	ENSMUSG00000014496	Ankrd28	ankyrin repeat domain 28
chr17	82124951	82125500	550	*	-2.75298	-0.932779	23.8476	6	0	6	4.19871e-05	0.000133807	down	significant	Distal Intergenic	17	81388524	81738377	349854	2	20541	ENSMUST00000163123.2	-386574	ENSMUSG00000054640	Slc8a1	solute carrier family 8 (sodium/calcium exchanger), member 1
chr18	39004551	39005050	500	*	0.867204	0.200181	23.4514	5	5	0	4.19896e-05	0.00013381	up	significant	Intron (ENSMUST00000148850.7/71302, intron 2 of 5)	18	38993476	39371162	377687	1	71302	ENSMUST00000155576.7	11075	ENSMUSG00000036452	Arhgap26	Rho GTPase activating protein 26
chr4	124708601	124709450	850	*	-0.34597	4.02897	25.7859	12	0	7	4.19894e-05	0.00013381	down	significant	3' UTR	4	124714776	124732460	17685	1	75062	ENSMUST00000030734.4	-5326	ENSMUSG00000028902	Sf3a3	splicing factor 3a, subunit 3
chr12	65258151	65258950	800	*	-0.59014	2.09	25.5504	11	0	11	4.19963e-05	0.000133828	down	significant	Distal Intergenic	12	65226068	65233359	7292	1	70948	ENSMUST00000222822.1	32083	ENSMUSG00000035560	Wdr20rt	WD repeat domain 20, retrogene
chr2	90846751	90847550	800	*	0.384259	3.4975	25.55	11	4	0	4.20022e-05	0.000133844	up	significant	Promoter (<=1kb)	2	90847155	90866810	19656	1	56428	ENSMUST00000136872.7	0	ENSMUSG00000027282	Mtch2	mitochondrial carrier 2
chr1	191448101	191448700	600	*	0.45695	2.52187	24.3393	7	2	0	4.20076e-05	0.000133857	up	significant	Intron (ENSMUST00000192778.1/102634668, intron 2 of 5)	1	191436340	191465048	28709	2	102634668	ENSMUST00000192778.1	16348	ENSMUSG00000103114	Gm32200	predicted gene, 32200
chr16	49753251	49753850	600	*	-1.45687	0.278656	24.3409	7	0	7	4.20078e-05	0.000133857	down	significant	Intron (ENSMUST00000046777.10/73916, intron 6 of 10)	16	49710922	49764116	53195	1	73916	ENSMUST00000140914.1	42329	ENSMUSG00000032965	Ift57	intraflagellar transport 57
chr13	58694851	58695350	500	*	-1.18643	0.167992	23.4503	5	0	5	4.20147e-05	0.000133874	down	significant	Distal Intergenic	13	58741074	58762311	21238	2	67585	ENSMUST00000225693.1	66961	ENSMUSG00000114384	4930455J16Rik	RIKEN cDNA 4930455J16 gene
chr2	45519501	45519950	450	*	-1.72992	-1.0582	22.8689	4	0	4	4.20149e-05	0.000133874	down	significant	Distal Intergenic	2	45696605	45698447	1843	1	69405	ENSMUST00000153567.1	-176655	ENSMUSG00000086202	1700019E08Rik	RIKEN cDNA 1700019E08 gene
chr17	34952201	34952850	650	*	0.381064	3.32368	24.6935	8	8	0	4.20302e-05	0.000133915	up	significant	Promoter (<=1kb)	17	34950242	34952434	2193	2	68763	ENSMUST00000174039.7	0	ENSMUSG00000092203	1110038B12Rik	RIKEN cDNA 1110038B12 gene
chr5	37901801	37902200	400	*	-1.12934	0.0608894	22.1186	3	0	3	4.20303e-05	0.000133915	down	significant	Distal Intergenic	5	37894707	37897137	2431	1	102637176	ENSMUST00000201327.1	7094	ENSMUSG00000106718	Gm20052	predicted gene, 20052
chr5	53287701	53288050	350	*	-2.13292	-0.468548	21.1069	2	0	2	4.20303e-05	0.000133915	down	significant	Distal Intergenic	5	53277118	53278026	909	1	66278	ENSMUST00000204089.1	10583	ENSMUSG00000061461	Smim20	small integral membrane protein 20
chr5	48551251	48551900	650	*	-1.3328	-0.208716	24.6945	8	0	8	4.20356e-05	0.000133929	down	significant	Intron (ENSMUST00000166924.7/80334, intron 1 of 7)	5	48389502	48599682	210181	2	80334	ENSMUST00000166924.7	47782	ENSMUSG00000029088	Kcnip4	Kv channel interacting protein 4
chr3	146037751	146038250	500	*	-1.53576	-0.348961	23.4509	5	0	5	4.20388e-05	0.000133937	down	significant	Distal Intergenic	3	146040528	146047185	6658	2	242253	ENSMUST00000162572.7	8935	ENSMUSG00000043020	Dnai3	dynein axonemal intermediate chain 3
chr19	17489651	17490200	550	*	0.614088	1.51459	23.9287	6	3	0	4.20402e-05	0.000133939	up	significant	Intron (ENSMUST00000025618.15/18552, intron 24 of 37)	19	17397437	17399961	2525	1	54391	ENSMUST00000146171.1	92214	ENSMUSG00000024712	Rfk	riboflavin kinase
chr18	12989251	12989600	350	*	-1.381	-0.707179	21.079	2	0	2	4.20481e-05	0.000133961	down	significant	Promoter (<=1kb)	18	12989665	12991062	1398	1	16210	ENSMUST00000234793.1	-65	ENSMUSG00000024423	Impact	impact, RWD domain protein
chr5	65955651	65956250	600	*	0.528755	2.06024	24.3356	7	5	0	4.20667e-05	0.000134018	up	significant	Intron (ENSMUST00000202957.1/231252, intron 2 of 3)	5	65967124	65977326	10203	1	231252	ENSMUST00000031108.8	-10874	ENSMUSG00000029205	Chrna9	cholinergic receptor, nicotinic, alpha polypeptide 9
chr12	117755851	117756550	700	*	-0.660912	1.61631	25.0055	9	0	9	4.20781e-05	0.000134051	down	significant	3' UTR	12	117804289	117870047	65759	1	217946	ENSMUST00000176499.1	-47739	ENSMUSG00000021175	Cdca7l	cell division cycle associated 7 like
chr2	144780451	144781200	750	*	0.573393	1.82347	25.2883	10	10	0	4.20798e-05	0.000134054	up	significant	Distal Intergenic	2	144738414	144768275	29862	1	66044	ENSMUST00000145602.1	42037	ENSMUSG00000027430	Dtd1	D-tyrosyl-tRNA deacylase 1
chr1	138974951	138975500	550	*	1.15521	-0.186087	23.9251	6	6	0	4.21006e-05	0.000134118	up	significant	Promoter (2-3kb)	1	138977656	138979246	1591	1	78229	ENSMUST00000200494.1	-2156	ENSMUSG00000104900	4930596I21Rik	RIKEN cDNA 4930596I21 gene
chr16	50211651	50212200	550	*	0.716794	1.15066	23.923	6	6	0	4.21303e-05	0.00013421	up	significant	Intron (ENSMUST00000138166.7/70508, intron 13 of 16)	16	50197159	50330993	133835	2	70508	ENSMUST00000114488.7	118793	ENSMUSG00000022641	Bbx	bobby sox HMG box containing
chr1	52580351	52580750	400	*	0.988228	0.205045	21.0721	2	2	0	4.21351e-05	0.000134222	up	significant	Promoter (<=1kb)	1	52570014	52580291	10278	2	102634661	ENSMUST00000188544.1	-60	ENSMUSG00000099878	Gm28178	predicted gene 28178
chr5	115453651	115454050	400	*	-1.71459	-0.918807	22.1145	3	0	3	4.21369e-05	0.000134225	down	significant	3' UTR	5	115466262	115474708	8447	1	18778	ENSMUST00000145785.7	-12212	ENSMUSG00000029522	Pla2g1b	phospholipase A2, group IB, pancreas
chr7	75220701	75221350	650	*	-2.08516	0.313296	24.6845	8	0	8	4.21549e-05	0.00013428	down	significant	Promoter (<=1kb)	7	75116333	75220019	103687	2	64176	ENSMUST00000206344.1	-682	ENSMUSG00000053025	Sv2b	synaptic vesicle glycoprotein 2b
chr3	95993901	95994250	350	*	0.451786	2.57643	21.0706	2	2	0	4.21581e-05	0.000134287	up	significant	Promoter (1-2kb)	3	95988819	95995668	6850	2	67220	ENSMUST00000123006.7	1418	ENSMUSG00000015745	Plekho1	pleckstrin homology domain containing, family O member 1
chr18	67324201	67324850	650	*	0.688592	1.18353	24.6852	8	8	0	4.21614e-05	0.000134295	up	significant	Exon (ENSMUST00000144078.7/338360, exon 2 of 4)	18	67321209	67327971	6763	2	338360	ENSMUST00000144078.7	3121	ENSMUSG00000046415	B430212C06Rik	RIKEN cDNA B430212C06 gene
chr4	42804801	42805450	650	*	0.526992	2.15216	24.6851	8	8	0	4.21636e-05	0.0001343	up	significant	Intron (ENSMUST00000068158.9/102638670, intron 3 of 4)	4	42772860	42773993	1134	2	100504362	ENSMUST00000095114.4	-30808	NA	NA	NA
chr6	80489951	80490450	500	*	-1.24078	-0.189691	23.4402	5	0	5	4.21804e-05	0.00013435	down	significant	Intron (ENSMUST00000147663.7/243499, intron 2 of 2)	6	80019643	80024932	5290	1	243499	ENSMUST00000074662.4	470308	ENSMUSG00000052581	Lrrtm4	leucine rich repeat transmembrane neuronal 4
chr17	29360601	29361150	550	*	0.852705	0.301996	23.9184	6	6	0	4.22042e-05	0.000134424	up	significant	Promoter (<=1kb)	17	29360914	29379553	18640	1	26382	ENSMUST00000024810.7	0	ENSMUSG00000024013	Fgd2	FYVE, RhoGEF and PH domain containing 2
chr2	158560901	158561300	400	*	-1.49999	-0.347961	22.1091	3	0	3	4.2215e-05	0.000134455	down	significant	Distal Intergenic	2	158541737	158550762	9026	1	545481	ENSMUST00000135838.1	19164	ENSMUSG00000074625	Arhgap40	Rho GTPase activating protein 40
chr3	116141151	116141700	550	*	0.649553	1.768	23.917	6	6	0	4.22258e-05	0.000134487	up	significant	Distal Intergenic	3	116109949	116129688	19740	2	22329	ENSMUST00000029574.12	-11463	ENSMUSG00000027962	Vcam1	vascular cell adhesion molecule 1
chr9	67267651	67268250	600	*	0.680062	1.02712	24.3245	7	7	0	4.22426e-05	0.000134538	up	significant	Intron (ENSMUST00000040025.13/70549, intron 44 of 57)	9	67245182	67262093	16912	2	70549	ENSMUST00000215593.1	-5558	ENSMUSG00000052698	Tln2	talin 2
chr11	108352801	108353400	600	*	1.20567	-0.461451	24.3245	7	7	0	4.22466e-05	0.000134548	up	significant	Intron (ENSMUST00000133383.7/11818, intron 1 of 2)	11	107933387	108343928	410542	2	18750	ENSMUST00000059595.10	-8873	ENSMUSG00000050965	Prkca	protein kinase C, alpha
chr9	109813401	109813850	450	*	-1.53645	-1.00798	22.8542	4	0	4	4.22523e-05	0.000134563	down	significant	Promoter (1-2kb)	9	109812280	109820600	8321	1	78709	ENSMUST00000200555.4	1121	ENSMUSG00000050074	Spink8	serine peptidase inhibitor, Kazal type 8
chr6	145934051	145934900	850	*	0.470773	2.73467	25.7685	12	7	0	4.22608e-05	0.000134588	up	significant	Promoter (<=1kb)	6	145934122	145965223	31102	1	16651	ENSMUST00000032383.13	0	ENSMUSG00000030255	Sspn	sarcospan
chrX	18148701	18149250	550	*	1.33648	-0.390775	23.9149	6	6	0	4.22649e-05	0.000134598	up	significant	Promoter (2-3kb)	20	18145857	18146701	845	1	73547	ENSMUST00000026018.3	2844	ENSMUSG00000025043	Dusp21	dual specificity phosphatase 21
chr2	144267551	144268050	500	*	0.826528	0.586832	23.4339	5	5	0	4.22692e-05	0.000134609	up	significant	Promoter (1-2kb)	2	144265979	144266216	238	2	100313519	ENSMUST00000104526.1	-1335	ENSMUSG00000077714	Snord17	small nucleolar RNA, C/D box 17
chr5	45970201	45970750	550	*	-1.30887	-0.615675	23.9155	6	0	6	4.22733e-05	0.00013462	down	significant	Distal Intergenic	5	45926818	45932409	5592	2	78106	ENSMUST00000198088.1	-37792	ENSMUSG00000106602	4930405L22Rik	RIKEN cDNA 4930405L22 gene
chr5	21996001	21996550	550	*	-1.33741	-0.414106	23.9146	6	0	6	4.22865e-05	0.000134659	down	significant	Intron (ENSMUST00000161356.7/19699, intron 27 of 64)	5	21976038	22010264	34227	2	19699	ENSMUST00000161353.1	13714	ENSMUSG00000042453	Reln	reelin
chr8	76326901	76327500	600	*	-2.36289	-0.480817	24.4113	7	0	7	4.22882e-05	0.000134662	down	significant	Intron (ENSMUST00000212103.1/ENSMUST00000212103.1, intron 1 of 9)	8	76899442	76908413	8972	1	110784	ENSMUST00000143284.1	-571942	ENSMUSG00000031618	Nr3c2	nuclear receptor subfamily 3, group C, member 2
chr11	69581251	69581850	600	*	0.389961	3.13428	24.3211	7	7	0	4.22959e-05	0.000134683	up	significant	Promoter (<=1kb)	11	69580405	69591873	11469	1	22059	ENSMUST00000108657.3	846	ENSMUSG00000059552	Trp53	transformation related protein 53
chr8	44320951	44321650	700	*	0.844267	0.688263	25.0141	9	8	0	4.23152e-05	0.000134742	up	significant	Distal Intergenic	8	43650309	43710049	59741	2	252866	ENSMUST00000110411.3	-610902	ENSMUSG00000079058	Adam34	a disintegrin and metallopeptidase domain 34
chr4	10036701	10037300	600	*	-1.94407	-0.911065	24.3213	7	0	7	4.23183e-05	0.000134749	down	significant	Distal Intergenic	4	9916638	9917635	998	2	74662	ENSMUST00000120570.1	-119066	ENSMUSG00000121765	4930448K20Rik	glyceraldehyde-3-phosphate dehydrogenase pseudogene
chr3	121826401	121826750	350	*	-2.00833	-1.13775	21.0555	2	0	2	4.23334e-05	0.000134795	down	significant	Distal Intergenic	3	121758907	121815302	56396	2	19299	ENSMUST00000029770.7	-11099	ENSMUSG00000028127	Abcd3	ATP-binding cassette, sub-family D member 3
chr12	27502701	27503450	750	*	-0.859963	1.44245	25.2721	10	0	6	4.23348e-05	0.000134797	down	significant	Distal Intergenic	12	27334264	27342574	8311	2	20666	ENSMUST00000079063.6	-160127	ENSMUSG00000063632	Sox11	SRY (sex determining region Y)-box 11
chr2	156258451	156258900	450	*	1.33852	-0.908991	22.8457	4	4	0	4.2346e-05	0.000134829	up	significant	Intron (ENSMUST00000037401.9/228829, intron 4 of 17)	2	156263185	156272624	9440	1	228829	ENSMUST00000131479.1	-4285	ENSMUSG00000038116	Phf20	PHD finger protein 20
chr11	42367901	42368350	450	*	-2.21969	-0.370631	22.8331	4	0	4	4.23521e-05	0.000134846	down	significant	Distal Intergenic	11	42307260	42321072	13813	2	14399	ENSMUST00000109286.3	-46829	ENSMUSG00000020428	Gabra6	gamma-aminobutyric acid type A receptor subunit alpha 6
chr2	29199751	29200350	600	*	1.19904	-0.219851	24.3168	7	7	0	4.23688e-05	0.000134897	up	significant	Intron (ENSMUST00000183583.7/171171, intron 3 of 5)	2	29198468	29204024	5557	2	171171	ENSMUST00000147897.7	3674	ENSMUSG00000035513	Ntng2	netrin G2
chr16	23306101	23306600	500	*	0.830211	0.353756	23.4267	5	5	0	4.23861e-05	0.000134949	up	significant	Intron (ENSMUST00000023601.13/20440, intron 2 of 7)	16	23290470	23358595	68126	1	20440	ENSMUST00000115335.1	15631	ENSMUSG00000022885	St6gal1	beta galactoside alpha 2,6 sialyltransferase 1
chr15	33759351	33760000	650	*	1.10889	-0.3046	24.6705	8	8	0	4.23976e-05	0.000134983	up	significant	Distal Intergenic	15	33683875	33687884	4010	2	239364	ENSMUST00000042021.4	-71467	ENSMUSG00000038984	Tspyl5	testis-specific protein, Y-encoded-like 5
chr7	49440601	49441050	450	*	1.47824	-1.23088	22.8419	4	4	0	4.24168e-05	0.000135041	up	significant	Intron (ENSMUST00000183659.7/78286, intron 7 of 39)	7	49450760	49464580	13821	1	78286	ENSMUST00000184155.1	-9710	ENSMUSG00000052512	Nav2	neuron navigator 2
chr12	71859101	71859650	550	*	-0.893958	0.800252	23.9043	6	0	6	4.24312e-05	0.000135085	down	significant	Intron (ENSMUST00000223272.1/208846, intron 1 of 25)	12	71831163	71992327	161165	1	208846	ENSMUST00000085299.3	27938	ENSMUSG00000034574	Daam1	dishevelled associated activator of morphogenesis 1
chr2	174561701	174562350	650	*	-0.957554	0.753838	24.6672	8	0	8	4.24488e-05	0.000135138	down	significant	Distal Intergenic	2	174643534	174710832	67299	1	100043757	ENSMUST00000059452.5	-81184	ENSMUSG00000050600	Zfp831	zinc finger protein 831
chr8	111449501	111450150	650	*	-0.502091	2.47417	24.667	8	0	8	4.24505e-05	0.000135141	down	significant	3' UTR	8	111345141	111393824	48684	2	338521	ENSMUST00000038475.8	-55677	ENSMUSG00000033579	Fa2h	fatty acid 2-hydroxylase
chr5	132466351	132467000	650	*	0.840586	0.418579	24.6665	8	8	0	4.24586e-05	0.000135164	up	significant	Intron (ENSMUST00000161226.8/319974, intron 1 of 18)	5	132030990	132449360	418371	2	319974	ENSMUST00000160135.3	-16991	ENSMUSG00000029673	Auts2	autism susceptibility candidate 2
chr11	115270351	115271000	650	*	0.601858	1.76996	24.6658	8	8	0	4.24699e-05	0.000135197	up	significant	Promoter (1-2kb)	11	115268348	115269014	667	2	14149	ENSMUST00000147500.1	-1337	ENSMUSG00000018861	Fdxr	ferredoxin reductase
chr3	51384751	51385250	500	*	1.68034	-1.4737	23.4286	5	5	0	4.24795e-05	0.000135225	up	significant	Intron (ENSMUST00000192081.1/ENSMUST00000192081.1, intron 3 of 3)	3	51391261	51396488	5228	2	67749	ENSMUST00000145938.1	11238	ENSMUSG00000037161	Mgarp	mitochondria localized glutamic acid rich protein
chr4	126046701	126047400	700	*	0.329484	4.0263	24.9788	9	9	0	4.24996e-05	0.000135286	up	significant	Promoter (<=1kb)	4	126046925	126055532	8608	1	66407	ENSMUST00000030675.7	0	ENSMUSG00000028861	Mrps15	mitochondrial ribosomal protein S15
chr7	111478001	111478600	600	*	1.12591	-0.657367	24.3088	7	7	0	4.25046e-05	0.000135299	up	significant	Intron (ENSMUST00000049430.14/233733, intron 10 of 10)	7	111471661	111779977	308317	2	233733	ENSMUST00000049430.14	301377	ENSMUSG00000038296	Galnt18	polypeptide N-acetylgalactosaminyltransferase 18
chr3	44423051	44423750	700	*	-1.93965	2.03535	64.5469	9	0	9	4.25096e-05	0.000135312	down	significant	Distal Intergenic	3	45281350	45364670	83321	2	72511	ENSMUST00000195225.5	940920	ENSMUSG00000097040	2610316D01Rik	RIKEN cDNA 2610316D01 gene
chr18	38216801	38217500	700	*	-0.721506	1.50394	24.9766	9	0	9	4.25353e-05	0.000135392	down	significant	Intron (ENSMUST00000160935.1/ENSMUST00000160935.1, intron 1 of 1)	18	38185914	38212053	26140	2	75599	ENSMUST00000160721.7	-4748	ENSMUSG00000051375	Pcdh1	protocadherin 1
chr13	55175151	55175650	500	*	-1.42852	-0.453258	23.4184	5	0	5	4.25442e-05	0.000135417	down	significant	Distal Intergenic	13	55156117	55156904	788	1	14186	ENSMUST00000162167.1	19034	ENSMUSG00000005320	Fgfr4	fibroblast growth factor receptor 4
chr16	13425701	13426300	600	*	-0.974611	0.493488	24.3054	7	0	7	4.25491e-05	0.000135429	down	significant	Intron (ENSMUST00000210378.1/ENSMUST00000210378.1, intron 3 of 7)	16	13449523	13449601	79	1	100124432	ENSMUST00000103784.2	-23223	ENSMUSG00000076972	Mir193b	microRNA 193b
chr2	70919901	70920450	550	*	1.25595	-0.3053	23.8971	6	6	0	4.25494e-05	0.000135429	up	significant	Distal Intergenic	2	70966165	70973388	7224	2	228019	ENSMUST00000140293.1	52938	ENSMUSG00000041975	Mettl8	methyltransferase 8, methylcytidine
chr13	58605351	58606000	650	*	1.55688	-0.731489	24.6611	8	8	0	4.25563e-05	0.000135448	up	significant	Intron (ENSMUST00000022036.13/114304, intron 1 of 17)	13	58586683	58610869	24187	2	114304	ENSMUST00000151675.1	4869	ENSMUSG00000021553	Slc28a3	solute carrier family 28 (sodium-coupled nucleoside transporter), member 3
chr10	59252301	59252900	600	*	0.864296	0.353891	24.3046	7	7	0	4.25609e-05	0.00013546	up	significant	Distal Intergenic	10	59221953	59226434	4482	1	268301	ENSMUST00000182161.1	30348	ENSMUSG00000098188	Sowahc	sosondowah ankyrin repeat domain family member C
chr10	125664901	125665450	550	*	-2.27269	-1.38585	23.8869	6	0	6	4.2579e-05	0.000135515	down	significant	Distal Intergenic	10	125227485	125389465	161981	2	20503	ENSMUST00000210780.1	-275436	ENSMUSG00000020102	Slc16a7	solute carrier family 16 (monocarboxylic acid transporters), member 7
chr5	21440901	21441650	750	*	-0.774709	0.76014	25.2571	10	0	10	4.25799e-05	0.000135515	down	significant	Intron (ENSMUST00000056045.4/330050, intron 4 of 7)	5	21434729	21480804	46076	1	330050	ENSMUST00000146056.1	6172	ENSMUSG00000047221	Fam185a	family with sequence similarity 185, member A
chr19	19977601	19978250	650	*	-1.76548	-0.430648	24.6619	8	0	8	4.25862e-05	0.000135532	down	significant	Distal Intergenic	19	20324856	20440923	116068	1	68994	ENSMUST00000235940.1	-346606	ENSMUSG00000094732	1500015L24Rik	RIKEN cDNA 1500015L24 gene
chr4	152151951	152152750	800	*	0.501421	2.5646	25.5125	11	11	0	4.25903e-05	0.000135542	up	significant	Promoter (<=1kb)	4	152120331	152152207	31877	2	56226	ENSMUST00000030785.14	0	ENSMUSG00000028943	Espn	espin
chr10	71195401	71195950	550	*	0.592025	1.45076	23.8928	6	6	0	4.26155e-05	0.00013562	up	significant	Intron (ENSMUST00000218730.1/ENSMUST00000218730.1, intron 2 of 2)	10	71201745	71204487	2743	1	78638	ENSMUST00000218350.1	-5795	ENSMUSG00000112028	1700113B09Rik	RIKEN cDNA 1700113B09 gene
chr17	72521051	72521650	600	*	1.38908	-0.795599	24.3015	7	7	0	4.2619e-05	0.000135628	up	significant	Exon (ENSMUST00000233448.1/ENSMUST00000233448.1, exon 1 of 1)	17	71868972	72603827	734856	2	11682	ENSMUST00000086639.5	82177	ENSMUSG00000055471	Alk	anaplastic lymphoma kinase
chr7	128414401	128414850	450	*	-1.48971	-0.413702	22.8291	4	0	4	4.26471e-05	0.000135715	down	significant	Intron (ENSMUST00000033133.11/67865, intron 1 of 4)	7	128402910	128418163	15254	2	67865	ENSMUST00000145739.2	3313	ENSMUSG00000030844	Rgs10	regulator of G-protein signalling 10
chr1	176885101	176885750	650	*	-1.5731	0.0469244	24.657	8	0	8	4.26506e-05	0.000135724	down	significant	Intron (ENSMUST00000133305.7/76816, intron 13 of 16)	1	176814660	177020437	205778	1	76816	ENSMUST00000123409.7	70441	ENSMUSG00000026504	Sdccag8	serologically defined colon cancer antigen 8
chr6	139909001	139909700	700	*	-0.823698	0.952199	26.1536	9	0	9	4.2667e-05	0.000135773	down	significant	Intron (ENSMUST00000111868.9/18705, intron 20 of 23)	6	139917983	139942280	24298	1	18705	ENSMUST00000191591.1	-8283	ENSMUSG00000030228	Pik3c2g	phosphatidylinositol-4-phosphate 3-kinase catalytic subunit type 2 gamma
chr17	26882651	26883150	500	*	1.18216	-0.670251	23.4092	5	5	0	4.26752e-05	0.000135796	up	significant	Intron (ENSMUST00000236945.1/ENSMUST00000236945.1, intron 1 of 3)	17	26917091	26921508	4418	1	16580	ENSMUST00000236476.1	-33941	ENSMUSG00000024301	Kifc5b	kinesin family member C5B
chr3	37370501	37370800	300	*	1.2062	-1.11822	19.2966	1	1	0	4.27075e-05	0.000135897	up	significant	Intron (ENSMUST00000138710.2/14173, intron 1 of 1)	3	37366990	37404797	37808	1	14173	ENSMUST00000150021.7	3511	ENSMUSG00000037225	Fgf2	fibroblast growth factor 2
chr11	103158501	103159400	900	*	0.370469	3.80977	25.9567	13	7	0	4.27092e-05	0.000135899	up	significant	Distal Intergenic	11	103171107	103198901	27795	1	57778	ENSMUST00000042286.11	-11707	ENSMUSG00000055805	Fmnl1	formin-like 1
chr2	50302201	50302800	600	*	-1.3867	-0.453056	24.2958	7	0	7	4.27286e-05	0.000135955	down	significant	Intron (ENSMUST00000138528.2/100502624, intron 1 of 2)	2	50296905	50433726	136822	1	100502624	ENSMUST00000228816.1	5296	ENSMUSG00000085862	Gm13483	predicted gene 13483
chr6	98114251	98114850	600	*	-1.18985	0.0888221	24.2947	7	0	7	4.27278e-05	0.000135955	down	significant	Distal Intergenic	6	97991921	98018175	26255	1	17342	ENSMUST00000203938.1	122330	ENSMUSG00000035158	Mitf	melanogenesis associated transcription factor
chr7	35346001	35346600	600	*	0.556544	1.95405	24.293	7	7	0	4.27461e-05	0.000136009	up	significant	Intron (ENSMUST00000032705.12/52428, intron 1 of 14)	7	35334330	35392285	57956	1	52428	ENSMUST00000085556.3	11671	ENSMUSG00000030494	Rhpn2	rhophilin, Rho GTPase binding protein 2
chr4	102110601	102111200	600	*	-1.0241	0.712897	24.2918	7	0	7	4.27695e-05	0.00013608	down	significant	Intron (ENSMUST00000106911.7/18578, intron 1 of 16)	4	102087741	102557597	469857	1	18578	ENSMUST00000173119.7	22860	ENSMUSG00000028525	Pde4b	phosphodiesterase 4B, cAMP specific
chr8	76217651	76218250	600	*	-1.11844	-0.21308	23.8831	6	0	6	4.27799e-05	0.00013611	down	significant	Intron (ENSMUST00000212103.1/ENSMUST00000212103.1, intron 1 of 9)	8	76899442	76908413	8972	1	110784	ENSMUST00000143284.1	-681192	ENSMUSG00000031618	Nr3c2	nuclear receptor subfamily 3, group C, member 2
chr18	52505951	52506500	550	*	1.63115	-1.35226	23.8886	6	6	0	4.28124e-05	0.000136211	up	significant	Distal Intergenic	18	52487450	52488656	1207	1	67222	ENSMUST00000237434.1	18501	ENSMUSG00000024528	Srfbp1	serum response factor binding protein 1
chr11	79913001	79913500	500	*	1.15296	-0.132387	23.4002	5	5	0	4.28181e-05	0.000136224	up	significant	Distal Intergenic	11	79935850	79942264	6415	2	216987	ENSMUST00000131921.1	28764	ENSMUSG00000035575	Utp6	UTP6 small subunit processome component
chr12	50668851	50669400	550	*	-6.13759	-1.03071	24.0156	6	0	6	4.28172e-05	0.000136224	down	significant	Distal Intergenic	12	50341231	50649098	307868	2	18760	ENSMUST00000002765.8	-19753	ENSMUSG00000002688	Prkd1	protein kinase D1
chr13	55906551	55907050	500	*	-1.98386	-1.16498	23.3997	5	0	5	4.28285e-05	0.000136254	down	significant	Intron (ENSMUST00000237678.1/ENSMUST00000237678.1, intron 2 of 5)	13	55828474	55836192	7719	2	18740	ENSMUST00000173618.1	-70359	ENSMUSG00000021506	Pitx1	paired-like homeodomain transcription factor 1
chr1	63458301	63458600	300	*	-1.80874	-0.805082	19.2871	1	0	1	4.28337e-05	0.000136268	down	significant	Intron (ENSMUST00000182642.7/23792, intron 2 of 23)	1	63470619	63545558	74940	1	23792	ENSMUST00000190658.6	-12019	ENSMUSG00000025964	Adam23	a disintegrin and metallopeptidase domain 23
chr4	62732751	62733350	600	*	-0.323707	4.30904	24.2865	7	0	7	4.28513e-05	0.000136321	down	significant	Distal Intergenic	4	62700695	62704001	3307	1	50780	ENSMUST00000153875.2	32056	ENSMUSG00000059810	Rgs3	regulator of G-protein signaling 3
chr8	84591901	84592550	650	*	0.752731	1.00938	24.6405	8	8	0	4.28748e-05	0.000136393	up	significant	Intron (ENSMUST00000238701.1/12286, intron 32 of 48)	8	84600494	84640246	39753	1	12286	ENSMUST00000238337.1	-7944	ENSMUSG00000034656	Cacna1a	calcium channel, voltage-dependent, P/Q type, alpha 1A subunit
chr19	37827401	37828000	600	*	1.30986	-0.870568	24.2855	7	7	0	4.2878e-05	0.000136401	up	significant	Distal Intergenic	19	37899468	37901503	2036	2	226101	ENSMUST00000225435.1	73503	ENSMUSG00000048612	Myof	myoferlin
chr1	132155601	132156300	700	*	0.797883	0.683285	24.9546	9	9	0	4.28856e-05	0.00013642	up	significant	Distal Intergenic	1	132112237	132139684	27448	2	18557	ENSMUST00000027697.11	-15917	ENSMUSG00000026437	Cdk18	cyclin dependent kinase 18
chr10	67979301	67979950	650	*	-0.308634	4.19704	24.6398	8	0	7	4.28851e-05	0.00013642	down	significant	Promoter (<=1kb)	10	67979570	68043868	64299	1	170799	ENSMUST00000118160.7	0	ENSMUSG00000037846	Rtkn2	rhotekin 2
chr16	56037401	56038100	700	*	0.427714	2.95905	24.9535	9	2	0	4.29032e-05	0.000136473	up	significant	Promoter (<=1kb)	16	56032609	56037819	5211	2	52575	ENSMUST00000059052.8	0	ENSMUSG00000044763	Trmt10c	tRNA methyltransferase 10C, mitochondrial RNase P subunit
chr17	31264901	31265550	650	*	0.603196	1.8841	24.6384	8	8	0	4.29079e-05	0.000136485	up	significant	Intron (ENSMUST00000236379.1/22092, intron 5 of 8)	17	31255019	31276961	21943	2	22092	ENSMUST00000236379.1	11411	ENSMUSG00000024033	Rsph1	radial spoke head 1 homolog (Chlamydomonas)
chr6	136477751	136478400	650	*	-1.23753	-0.190314	24.639	8	0	8	4.29103e-05	0.00013649	down	significant	Distal Intergenic	6	136506167	136566758	60592	1	54343	ENSMUST00000203988.2	-27767	ENSMUSG00000030213	Atf7ip	activating transcription factor 7 interacting protein
chr11	84028151	84028850	700	*	-0.40463	3.09089	24.9529	9	0	9	4.2913e-05	0.000136496	down	significant	Promoter (1-2kb)	11	84026655	84040010	13356	1	217030	ENSMUST00000132887.1	1496	ENSMUSG00000034940	Synrg	synergin, gamma
chr4	83412551	83413100	550	*	-1.14268	0.0345424	23.8744	6	0	6	4.29195e-05	0.000136514	down	significant	Distal Intergenic	4	83417724	83453340	35617	1	77634	ENSMUST00000030206.9	-4624	ENSMUSG00000028483	Snapc3	small nuclear RNA activating complex, polypeptide 3
chr16	48750051	48750700	650	*	-1.54002	-0.204304	24.6395	8	0	7	4.29342e-05	0.000136558	down	significant	Exon (ENSMUST00000231404.1/ENSMUST00000231404.1, exon 1 of 1)	16	48734690	48771956	37267	2	77647	ENSMUST00000170861.2	21256	ENSMUSG00000030775	Trat1	T cell receptor associated transmembrane adaptor 1
chr12	71113051	71113550	500	*	0.536403	1.85824	23.3927	5	4	0	4.29367e-05	0.000136563	up	significant	Promoter (1-2kb)	12	71111470	71123127	11658	1	75266	ENSMUST00000221962.1	1581	ENSMUSG00000021078	Tomm20l	translocase of outer mitochondrial membrane 20-like
chr7	145203101	145203650	550	*	1.29972	-0.658159	23.8727	6	6	0	4.29461e-05	0.00013659	up	significant	Intron (ENSMUST00000208328.1/233979, intron 19 of 20)	7	145206389	145207182	794	2	100040049	ENSMUST00000207703.1	3532	ENSMUSG00000109305	Smim38	small integral membrane protein 38
chr19	15576651	15577300	650	*	-1.12364	-0.016482	24.636	8	0	8	4.29521e-05	0.000136607	down	significant	Distal Intergenic	19	15905130	15909712	4583	2	107272	ENSMUST00000161707.1	332412	ENSMUSG00000024640	Psat1	phosphoserine aminotransferase 1
chr9	64953051	64953650	600	*	-0.489164	2.718	24.2797	7	0	7	4.29611e-05	0.000136633	down	significant	Promoter (1-2kb)	9	64922861	64951607	28747	2	214111	ENSMUST00000037798.7	-1444	ENSMUSG00000034452	Slc24a1	solute carrier family 24 (sodium/potassium/calcium exchanger), member 1
chr10	23022951	23023250	300	*	-1.23267	-0.180173	19.2805	1	0	1	4.29642e-05	0.00013664	down	significant	Distal Intergenic	10	23170009	23185606	15598	2	14051	ENSMUST00000220038.1	162356	ENSMUSG00000010461	Eya4	EYA transcriptional coactivator and phosphatase 4
chr5	134651851	134652450	600	*	0.725203	0.968247	24.2794	7	7	0	4.29658e-05	0.000136642	up	significant	Distal Intergenic	5	134659994	134664205	4212	2	16885	ENSMUST00000138590.1	11755	ENSMUSG00000029674	Limk1	LIM domain kinase 1
chr9	49189401	49189900	500	*	1.62791	-1.31053	23.3916	5	5	0	4.298e-05	0.000136684	up	significant	Distal Intergenic	9	49250531	49280594	30064	1	235327	ENSMUST00000216428.1	-60631	ENSMUSG00000054156	Gm4894	predicted gene 4894
chr6	55617801	55618400	600	*	-1.44663	-0.701648	24.2806	7	0	7	4.29815e-05	0.000136687	down	significant	Distal Intergenic	6	55677822	55681263	3442	2	11922	ENSMUST00000044767.9	62863	ENSMUSG00000037984	Neurod6	neurogenic differentiation 6
chr9	34912851	34913500	650	*	-1.00109	0.531339	24.6316	8	0	8	4.30199e-05	0.000136806	down	significant	Intron (ENSMUST00000115148.8/67703, intron 3 of 16)	9	35016452	35030876	14425	1	67703	ENSMUST00000188658.1	-102952	ENSMUSG00000032036	Kirrel3	kirre like nephrin family adhesion molecule 3
chrX	144612601	144613150	550	*	-2.45684	-1.14693	23.8299	6	0	6	4.31074e-05	0.000137082	down	significant	Intron (ENSMUST00000040184.3/22067, intron 1 of 10)	20	144555211	144556337	1127	2	100039436	ENSMUST00000117991.1	-56264	NA	Mageb16-ps1	MAGE family member B16, pseudogene 1
chr5	118380751	118381350	600	*	-0.397097	3.30372	24.2684	7	0	5	4.31435e-05	0.000137194	down	significant	Distal Intergenic	5	118245227	118266093	20867	1	76792	ENSMUST00000049138.7	135524	ENSMUSG00000032840	Spring1	SREBF pathway regulator in golgi 1
chr13	112196601	112197250	650	*	0.495295	2.40394	24.6224	8	7	0	4.3166e-05	0.000137262	up	significant	Distal Intergenic	13	112288451	112344641	56191	1	77318	ENSMUST00000056047.13	-91201	ENSMUSG00000049985	Ankrd55	ankyrin repeat domain 55
chr2	179380301	179380600	300	*	-2.30453	-1.64667	19.2474	1	0	1	4.3169e-05	0.000137269	down	significant	Distal Intergenic	2	179414936	179416882	1947	1	68175	ENSMUST00000041998.1	-34336	ENSMUSG00000039138	4930591A17Rik	RIKEN cDNA 4930591A17 gene
chr17	68273401	68274050	650	*	-0.701565	1.79953	24.622	8	0	8	4.31725e-05	0.000137278	down	significant	Promoter (<=1kb)	17	68273797	68457858	184062	1	320858	ENSMUST00000150573.7	0	ENSMUSG00000041565	L3mbtl4	L3MBTL4 histone methyl-lysine binding protein
chr4	53823601	53824100	500	*	1.42804	-0.956294	23.3804	5	5	0	4.31785e-05	0.000137294	up	significant	Promoter (1-2kb)	4	53826045	53862019	35975	1	52076	ENSMUST00000030127.12	-1945	ENSMUSG00000028420	Tmem38b	transmembrane protein 38B
chr8	53611351	53611950	600	*	-1.81011	-0.534801	24.2685	7	0	7	4.3189e-05	0.000137325	down	significant	Promoter (<=1kb)	8	53605636	53611429	5794	2	234258	ENSMUST00000149053.7	0	ENSMUSG00000039396	Neil3	nei like 3 (E. coli)
chr10	45112851	45113400	550	*	-1.01894	0.371817	23.8573	6	0	6	4.31945e-05	0.000137339	down	significant	Intron (ENSMUST00000099858.3/19072, intron 7 of 14)	10	45067203	45167198	99996	1	19072	ENSMUST00000099858.3	45648	ENSMUSG00000019849	Prep	prolyl endopeptidase
chrX	103156101	103156400	300	*	-3.1409	-1.82653	19.1408	1	0	1	4.32005e-05	0.000137356	down	significant	Distal Intergenic	20	103184176	103186640	2465	2	17954	ENSMUST00000121720.1	30240	ENSMUSG00000082229	Nap1l2	nucleosome assembly protein 1-like 2
chr10	96724301	96724900	600	*	-1.09886	0.257313	24.265	7	0	7	4.32041e-05	0.000137364	down	significant	Distal Intergenic	10	96617554	96618668	1115	1	12226	ENSMUST00000218953.1	106747	ENSMUSG00000036478	Btg1	BTG anti-proliferation factor 1
chr15	75856751	75857400	650	*	0.387765	3.65628	24.6907	8	8	0	4.32069e-05	0.000137371	up	significant	Distal Intergenic	15	75862327	75867408	5082	1	69146	ENSMUST00000023238.5	-4927	ENSMUSG00000022575	Gsdmd	gasdermin D
chr4	114867201	114867650	450	*	-1.91636	-0.783316	22.7922	4	0	4	4.32133e-05	0.000137388	down	significant	Intron (ENSMUST00000155499.1/ENSMUST00000155499.1, intron 1 of 1)	4	114906282	114908873	2592	2	17301	ENSMUST00000068654.4	41223	ENSMUSG00000055210	Foxd2	forkhead box D2
chr15	79214051	79214400	350	*	-2.10946	-0.733571	20.9976	2	0	2	4.32225e-05	0.000137415	down	significant	Intron (ENSMUST00000131710.7/100041655, intron 2 of 2)	15	79209311	79217383	8073	1	100041655	ENSMUST00000148028.1	4740	ENSMUSG00000075555	Gm10863	predicted gene 10863
chr18	31766651	31767200	550	*	1.21905	-0.650585	23.8556	6	6	0	4.32239e-05	0.000137416	up	significant	Intron (ENSMUST00000234500.1/225339, intron 2 of 5)	18	31761804	31782743	20940	1	225339	ENSMUST00000234191.1	4847	ENSMUSG00000041915	Ammecr1l	AMME chromosomal region gene 1-like
chr3	84460901	84461300	400	*	-0.378942	3.43688	22.054	3	0	3	4.32279e-05	0.000137426	down	significant	Intron (ENSMUST00000107689.6/229474, intron 4 of 11)	3	84448809	84453763	4955	2	229474	ENSMUST00000125643.1	-7138	ENSMUSG00000041842	Fhdc1	FH2 domain containing 1
chr3	101045301	101046000	700	*	0.575483	1.66326	24.9328	9	4	0	4.32364e-05	0.000137451	up	significant	Exon (ENSMUST00000102694.3/19221, exon 8 of 9)	3	100993529	101029556	36028	2	630146	ENSMUST00000147399.8	-15745	ENSMUSG00000086564	Cd101	CD101 antigen
chr2	28602051	28602700	650	*	-0.9056	0.844291	24.6179	8	0	8	4.32395e-05	0.000137458	down	significant	Distal Intergenic	2	28614784	28615405	622	2	14582	ENSMUST00000155686.1	12705	ENSMUSG00000026815	Gfi1b	growth factor independent 1B
chr9	40507751	40508350	600	*	0.883682	0.0801002	24.2624	7	7	0	4.32443e-05	0.00013747	up	significant	Intron (ENSMUST00000119373.8/235283, intron 1 of 20)	9	40293239	40531383	238145	2	235283	ENSMUST00000119373.8	23033	ENSMUSG00000040111	Gramd1b	GRAM domain containing 1B
chr1	74668351	74668850	500	*	1.23521	-0.923705	23.3752	5	5	0	4.32499e-05	0.000137485	up	significant	Intron (ENSMUST00000042125.14/67534, intron 1 of 19)	1	74661817	74681791	19975	1	67534	ENSMUST00000129890.7	6534	ENSMUSG00000033257	Ttll4	tubulin tyrosine ligase-like family, member 4
chr3	136209751	136210350	600	*	-1.84027	-1.12049	24.2646	7	0	7	4.32525e-05	0.000137491	down	significant	Exon (ENSMUST00000198034.1/242248, exon 4 of 4)	3	136210162	136247755	37594	2	242248	ENSMUST00000198034.1	37405	ENSMUSG00000037922	Bank1	B cell scaffold protein with ankyrin repeats 1
chr2	68091551	68091950	400	*	1.98363	-1.67197	22.0476	3	3	0	4.32744e-05	0.000137558	up	significant	Intron (ENSMUST00000180887.1/26877, intron 4 of 4)	2	68104671	68120514	15844	1	26877	ENSMUST00000042456.3	-12721	ENSMUSG00000034780	B3galt1	UDP-Gal:betaGlcNAc beta 1,3-galactosyltransferase, polypeptide 1
chr18	36446401	36447100	700	*	-0.510131	2.47602	24.9301	9	0	8	4.32799e-05	0.000137572	down	significant	Intron (ENSMUST00000025204.6/67199, intron 2 of 3)	18	36404205	36451244	47040	2	67199	ENSMUST00000237499.1	4144	ENSMUSG00000024346	Pfdn1	prefoldin 1
chr18	4869551	4870300	750	*	-0.840375	0.763916	25.2123	10	0	10	4.32879e-05	0.000137595	down	significant	Distal Intergenic	18	4920540	5119291	198752	1	225115	ENSMUST00000126977.7	-50240	ENSMUSG00000024236	Svil	supervillin
chr2	172509401	172509900	500	*	1.43506	-1.21051	23.3717	5	5	0	4.33009e-05	0.000137634	up	significant	Exon (ENSMUST00000121320.1/ENSMUST00000121320.1, exon 1 of 1)	2	172472520	172474331	1812	1	76426	ENSMUST00000029007.2	36881	ENSMUSG00000027505	Fam209	family with sequence similarity 209
chr8	88340201	88340850	650	*	1.04275	0.145405	24.6133	8	8	0	4.33149e-05	0.000137676	up	significant	Promoter (1-2kb)	8	88333549	88342756	9208	2	26992	ENSMUST00000145609.1	1906	ENSMUSG00000031660	Brd7	bromodomain containing 7
chr18	67245051	67245750	700	*	-0.449983	2.75428	24.9277	9	0	9	4.3319e-05	0.000137686	down	significant	Promoter (<=1kb)	18	67225691	67245277	19587	2	225651	ENSMUST00000236244.1	0	ENSMUSG00000062526	Mppe1	metallophosphoesterase 1
chr8	116252751	116253250	500	*	-1.76463	-0.925336	23.3726	5	0	5	4.33201e-05	0.000137686	down	significant	Distal Intergenic	8	116504974	116515915	10942	1	75465	ENSMUST00000213007.1	-251724	ENSMUSG00000034467	Dynlrb2	dynein light chain roadblock-type 2
chr7	24475051	24475600	550	*	0.990982	0.0916498	23.8476	6	6	0	4.33517e-05	0.000137784	up	significant	3' UTR	7	24482023	24504539	22517	1	260299	ENSMUST00000068023.7	-6423	ENSMUSG00000054793	Cadm4	cell adhesion molecule 4
chr11	101718201	101718850	650	*	-0.98335	0.757382	24.611	8	0	8	4.33526e-05	0.000137784	down	significant	Distal Intergenic	11	101732919	101735696	2778	1	217207	ENSMUST00000125409.1	-14069	ENSMUSG00000034931	Dhx8	DEAH-box helicase 8
chr8	25597001	25597850	850	*	0.316793	4.07686	25.2072	10	8	0	4.33684e-05	0.000137832	up	significant	Promoter (<=1kb)	8	25593839	25597019	3181	2	270035	ENSMUST00000210914.1	0	ENSMUSG00000037363	Letm2	leucine zipper-EF-hand containing transmembrane protein 2
chr9	20644501	20645150	650	*	0.469511	2.60208	24.6072	8	8	0	4.34128e-05	0.00013797	up	significant	Promoter (<=1kb)	9	20641563	20644742	3180	2	30843	ENSMUST00000153154.1	0	ENSMUSG00000066892	Fbxl12	F-box and leucine-rich repeat protein 12
chr4	151156801	151157450	650	*	0.906444	0.425482	24.6068	8	8	0	4.34208e-05	0.000137993	up	significant	Intron (ENSMUST00000169423.8/100072, intron 7 of 24)	4	151086039	151139584	53546	2	100072	ENSMUST00000143434.1	-17217	ENSMUSG00000014592	Camta1	calmodulin binding transcription activator 1
chr18	43425201	43425850	650	*	1.02912	-0.164807	24.6067	8	7	0	4.34242e-05	0.000138001	up	significant	Intron (ENSMUST00000121805.8/22240, intron 1 of 13)	18	43320984	43438286	117303	2	22240	ENSMUST00000121805.8	12436	ENSMUSG00000024501	Dpysl3	dihydropyrimidinase-like 3
chr3	8637901	8638350	450	*	-1.32325	-0.343147	22.0348	3	0	3	4.34294e-05	0.000138015	down	significant	Distal Intergenic	3	8628051	8632454	4404	1	102635065	ENSMUST00000191988.1	9850	ENSMUSG00000104102	Gm32496	predicted gene, 32496
chr18	43763951	43764550	600	*	-2.51032	-1.11031	24.2169	7	0	7	4.34342e-05	0.000138027	down	significant	Promoter (<=1kb)	18	43764289	43767399	3111	1	117158	ENSMUST00000187157.6	0	ENSMUSG00000038791	Scgb3a2	secretoglobin, family 3A, member 2
chr11	113165001	113165650	650	*	-0.423273	3.00357	24.6057	8	0	8	4.34369e-05	0.000138033	down	significant	Intron (ENSMUST00000136438.7/72386, intron 1 of 2)	11	113043895	113173077	129183	2	72386	ENSMUST00000136438.7	7427	ENSMUSG00000087259	2610035D17Rik	RIKEN cDNA 2610035D17 gene
chr7	63668351	63668850	500	*	-1.24822	-0.237665	23.3626	5	0	5	4.34446e-05	0.000138055	down	significant	Intron (ENSMUST00000058476.13/170711, intron 4 of 13)	7	63650815	63757989	107175	1	170711	ENSMUST00000177534.1	17536	ENSMUSG00000033510	Otud7a	OTU domain containing 7A
chr9	39708851	39709500	650	*	-1.15623	-0.0410409	24.6054	8	0	8	4.34497e-05	0.000138068	down	significant	Distal Intergenic	9	39701793	39702822	1030	2	235256	ENSMUST00000082027.2	-6029	ENSMUSG00000062121	Or10d1b	olfactory receptor family 10 subfamily D member 1B
chr1	111762851	111763350	500	*	1.7869	-1.60629	23.3632	5	5	0	4.34696e-05	0.000138129	up	significant	Distal Intergenic	1	111858702	111864768	6067	2	319901	ENSMUST00000186365.1	101418	ENSMUSG00000038702	Dsel	dermatan sulfate epimerase-like
chr3	88615951	88616500	550	*	0.499329	2.11698	23.8386	6	5	0	4.34982e-05	0.000138217	up	significant	Promoter (<=1kb)	3	88616143	88647532	31390	1	16800	ENSMUST00000177498.7	0	ENSMUSG00000028059	Arhgef2	Rho/Rac guanine nucleotide exchange factor 2
chr7	64576451	64576900	450	*	-1.47957	-0.528477	22.7744	4	0	4	4.35522e-05	0.000138386	down	significant	Intron (ENSMUST00000032732.14/11784, intron 2 of 14)	7	64635031	64753858	118828	1	11784	ENSMUST00000206246.1	-58131	ENSMUSG00000030519	Apba2	amyloid beta precursor protein binding family A member 2
chr14	34567701	34568000	300	*	-0.92971	0.41022	19.2866	1	0	1	4.35637e-05	0.000138419	down	significant	Intron (ENSMUST00000022327.12/24131, intron 5 of 13)	14	34571914	34576994	5081	2	24131	ENSMUST00000226226.1	8994	ENSMUSG00000021798	Ldb3	LIM domain binding 3
chr3	20926501	20927050	550	*	-1.08392	0.15333	23.8346	6	0	6	4.35679e-05	0.00013843	down	significant	Distal Intergenic	3	20314473	20367177	52705	2	11608	ENSMUST00000068316.7	-559324	ENSMUSG00000054988	Agtr1b	angiotensin II receptor, type 1b
chr6	71241001	71241650	650	*	0.639488	1.52571	24.5971	8	6	0	4.35777e-05	0.000138459	up	significant	Intron (ENSMUST00000074301.9/12180, intron 1 of 9)	6	71259605	71262232	2628	2	12180	ENSMUST00000129630.2	20582	ENSMUSG00000055027	Smyd1	SET and MYND domain containing 1
chr4	111686951	111687900	950	*	-0.756131	1.62564	24.9888	8	0	8	4.35817e-05	0.000138468	down	significant	Distal Intergenic	4	111719984	111829142	109159	1	67946	ENSMUST00000038868.13	-32084	ENSMUSG00000034401	Spata6	spermatogenesis associated 6
chr8	125745351	125746100	750	*	0.818726	0.668876	24.6057	8	5	0	4.35919e-05	0.000138498	up	significant	Exon (ENSMUST00000143504.7/66566, exon 3 of 4)	8	125735835	125747997	12163	1	66566	ENSMUST00000152189.1	9516	ENSMUSG00000031851	Ntpcr	nucleoside-triphosphatase, cancer-related
chr6	30711351	30711800	450	*	-1.08498	0.140669	22.7689	4	0	4	4.36077e-05	0.000138545	down	significant	Distal Intergenic	6	30723547	30742574	19028	1	17294	ENSMUST00000115127.7	-11747	ENSMUSG00000051855	Mest	mesoderm specific transcript
chr14	71723401	71724050	650	*	-1.05426	-0.0760498	24.5955	8	0	8	4.361e-05	0.00013855	down	significant	Distal Intergenic	14	71856702	71920439	63738	1	74667	ENSMUST00000228500.1	-132652	ENSMUSG00000115304	4930434J06Rik	RIKEN cDNA 4930434J06 gene
chr8	110266651	110267300	650	*	-0.639811	1.88609	24.5976	8	0	8	4.36564e-05	0.000138694	down	significant	Promoter (<=1kb)	8	110266977	110610253	343277	1	244653	ENSMUST00000043141.6	0	ENSMUSG00000059854	Hydin	HYDIN, axonemal central pair apparatus protein
chr7	110668151	110668950	800	*	-0.535574	2.16013	25.4452	11	0	9	4.36667e-05	0.000138725	down	significant	Distal Intergenic	7	110628028	110628551	524	1	11535	ENSMUST00000185766.1	40123	ENSMUSG00000030790	Adm	adrenomedullin
chr10	81346501	81347200	700	*	0.457611	2.64828	24.9056	9	9	0	4.36771e-05	0.000138755	up	significant	Promoter (<=1kb)	10	81346052	81346730	679	2	15353	ENSMUST00000134857.1	0	ENSMUSG00000020232	Hmg20b	high mobility group 20B
chr2	35496301	35497000	700	*	-0.897916	0.713945	24.9045	9	0	6	4.36975e-05	0.000138817	down	significant	Distal Intergenic	2	35432514	35463231	30718	2	14594	ENSMUST00000149442.1	-33070	ENSMUSG00000035778	Ggta1	glycoprotein galactosyltransferase alpha 1, 3
chr1	98273901	98274450	550	*	-1.0742	0.915386	23.931	6	0	6	4.37244e-05	0.0001389	down	significant	Distal Intergenic	1	98173648	98190698	17051	1	102634194	ENSMUST00000189232.1	100253	ENSMUSG00000100711	Gm29461	predicted gene 29461
chr11	49862701	49863200	500	*	1.15195	-0.87742	23.3469	5	5	0	4.37352e-05	0.000138931	up	significant	Intron (ENSMUST00000109179.8/26420, intron 2 of 11)	11	49854257	49883310	29054	1	26420	ENSMUST00000109178.7	8444	ENSMUSG00000020366	Mapk9	mitogen-activated protein kinase 9
chr5	119102301	119102800	500	*	1.73143	-1.46359	23.4241	5	5	0	4.37376e-05	0.000138936	up	significant	Distal Intergenic	5	119108234	119114543	6310	1	73477	ENSMUST00000190550.1	-5434	ENSMUSG00000100573	1700081H04Rik	RIKEN cDNA 1700081H04 gene
chr16	55821901	55822650	750	*	0.319181	4.09165	25.1838	10	2	0	4.37467e-05	0.000138962	up	significant	Promoter (<=1kb)	16	55811375	55822138	10764	2	80859	ENSMUST00000114458.7	0	ENSMUSG00000035356	Nfkbiz	nuclear factor of kappa light polypeptide gene enhancer in B cells inhibitor, zeta
chr17	42793801	42794200	400	*	1.39344	-0.988711	22.0152	3	3	0	4.37502e-05	0.000138971	up	significant	3' UTR	17	42792952	42799888	6937	2	12488	ENSMUST00000233350.1	5688	ENSMUSG00000061665	Cd2ap	CD2-associated protein
chr18	56670151	56670850	700	*	0.693958	0.953559	24.8996	9	8	0	4.37771e-05	0.000139053	up	significant	Distal Intergenic	18	56707813	56753424	45612	1	16906	ENSMUST00000025486.8	-36963	ENSMUSG00000024590	Lmnb1	lamin B1
chr18	60767051	60767700	650	*	0.66849	1.36067	24.5843	8	8	0	4.37878e-05	0.000139084	up	significant	Intron (ENSMUST00000236652.1/20044, intron 1 of 2)	18	60774596	60778546	3951	1	20044	ENSMUST00000025511.10	-6896	ENSMUSG00000024608	Rps14	ribosomal protein S14
chr16	30374151	30374700	550	*	0.880245	0.422479	23.8209	6	6	0	4.3791e-05	0.000139092	up	significant	Intron (ENSMUST00000061350.12/224088, intron 2 of 32)	16	30361651	30388485	26835	2	224088	ENSMUST00000153656.1	13785	ENSMUSG00000022533	Atp13a3	ATPase type 13A3
chr10	20431301	20431850	550	*	1.37178	-0.824319	23.821	6	6	0	4.37981e-05	0.000139112	up	significant	Intron (ENSMUST00000020165.13/29863, intron 8 of 12)	10	20348007	20360895	12889	1	71804	ENSMUST00000213374.1	83294	ENSMUSG00000019992	Mtfr2	mitochondrial fission regulator 2
chr4	43043751	43044450	700	*	0.462415	2.89429	24.9283	9	2	0	4.38106e-05	0.000139148	up	significant	Promoter (1-2kb)	4	43036977	43045759	8783	2	230088	ENSMUST00000140998.1	1309	ENSMUSG00000036002	Atosb	atos homolog B
chr6	37617501	37618200	700	*	0.751934	1.51848	25.0259	9	9	0	4.38174e-05	0.000139167	up	significant	Distal Intergenic	6	37539681	37557508	17828	1	208665	ENSMUST00000123648.1	77820	ENSMUSG00000038641	Akr1d1	aldo-keto reductase family 1, member D1
chr6	94911951	94912300	350	*	-1.25314	-0.116279	20.9729	2	0	2	4.38246e-05	0.000139188	down	significant	Distal Intergenic	6	94943834	94951545	7712	1	78773	ENSMUST00000203778.1	-31534	ENSMUSG00000108187	4930511E03Rik	RIKEN cDNA 4930511E03 gene
chr19	53228151	53228500	350	*	1.29101	-0.884835	20.9739	2	2	0	4.38257e-05	0.000139188	up	significant	Intron (ENSMUST00000111741.9/27360, intron 3 of 13)	19	53248736	53255190	6455	2	69319	ENSMUST00000237869.1	26690	ENSMUSG00000118314	1700001K23Rik	RIKEN cDNA 1700001K23 gene
chr17	46267951	46268350	400	*	-0.762027	1.9534	22.0099	3	0	3	4.38322e-05	0.000139206	down	significant	Promoter (1-2kb)	17	46261550	46269808	8259	2	74094	ENSMUST00000225915.1	1458	ENSMUSG00000012296	Tjap1	tight junction associated protein 1
chr5	14198451	14199050	600	*	-1.92398	-1.03201	23.3383	5	0	5	4.38388e-05	0.000139224	down	significant	Intron (ENSMUST00000130116.1/20349, intron 4 of 15)	5	14025276	14256689	231414	1	20349	ENSMUST00000073957.7	173175	ENSMUSG00000063531	Sema3e	sema domain, immunoglobulin domain (Ig), short basic domain, secreted, (semaphorin) 3E
chr5	113900951	113901700	750	*	-0.440386	2.96239	25.1777	10	0	10	4.38463e-05	0.000139245	down	significant	Exon (ENSMUST00000200487.1/ENSMUST00000200487.1, exon 1 of 1)	5	113877063	113908645	31583	2	23790	ENSMUST00000171630.1	6945	ENSMUSG00000004530	Coro1c	coronin, actin binding protein 1C
chr6	63084551	63085100	550	*	-1.19754	0.0857761	23.8172	6	0	6	4.38622e-05	0.000139293	down	significant	Distal Intergenic	6	63255876	63314071	58196	1	14804	ENSMUST00000159319.1	-170776	ENSMUSG00000071424	Grid2	glutamate receptor, ionotropic, delta 2
chr11	69934001	69934600	600	*	0.540529	2.1092	24.2239	7	7	0	4.38734e-05	0.000139326	up	significant	Promoter (1-2kb)	11	69935796	69941605	5810	1	53422	ENSMUST00000018698.11	-1196	ENSMUSG00000018554	Ybx2	Y box protein 2
chr1	189875251	189875800	550	*	0.717998	0.99503	23.8157	6	6	0	4.38777e-05	0.000139334	up	significant	3' UTR	1	189880642	189882372	1731	2	226830	ENSMUST00000132289.1	6572	ENSMUSG00000026603	Smyd2	SET and MYND domain containing 2
chr7	78372401	78372900	500	*	-1.27521	-0.634029	23.3372	5	0	5	4.3877e-05	0.000139334	down	significant	Intron (ENSMUST00000039431.13/18213, intron 11 of 16)	7	78302323	78377822	75500	2	18213	ENSMUST00000151885.2	4922	ENSMUSG00000059146	Ntrk3	neurotrophic tyrosine kinase, receptor, type 3
chr2	128104701	128105350	650	*	-0.866536	1.06485	24.5876	8	0	8	4.38872e-05	0.000139361	down	significant	Intron (ENSMUST00000028859.7/74121, intron 16 of 17)	2	128126038	128130015	3978	1	12125	ENSMUST00000146023.7	-20688	ENSMUSG00000027381	Bcl2l11	BCL2 like 11
chr12	117785751	117786300	550	*	-1.96654	-1.15608	23.8149	6	0	6	4.38963e-05	0.000139387	down	significant	Distal Intergenic	12	117804289	117870047	65759	1	217946	ENSMUST00000176499.1	-17989	ENSMUSG00000021175	Cdca7l	cell division cycle associated 7 like
chr18	84951301	84951900	600	*	-0.29307	4.591	24.2217	7	0	7	4.39101e-05	0.000139429	down	significant	Promoter (<=1kb)	18	84947282	84951505	4224	2	67105	ENSMUST00000235640.1	0	ENSMUSG00000024645	Timm21	translocase of inner mitochondrial membrane 21
chr16	24908901	24909500	600	*	0.688595	1.42164	24.2298	7	7	0	4.39269e-05	0.000139479	up	significant	Intron (ENSMUST00000038053.13/210126, intron 10 of 12)	16	24845175	24979450	134276	1	210126	ENSMUST00000232546.1	63726	ENSMUSG00000033306	Lpp	LIM domain containing preferred translocation partner in lipoma
chr6	81716251	81716900	650	*	-0.773697	1.30616	24.5757	8	0	8	4.39286e-05	0.000139482	down	significant	Distal Intergenic	6	81895590	81895663	74	2	102465711	ENSMUST00000197929.1	178763	ENSMUSG00000106154	Mir7232	microRNA 7232
chr3	9110651	9111200	550	*	-0.751161	1.39824	23.8125	6	0	6	4.3931e-05	0.000139486	down	significant	Distal Intergenic	3	9061964	9071074	9111	1	75149	ENSMUST00000194792.1	48687	ENSMUSG00000103116	4930539M17Rik	RIKEN cDNA 4930539M17 gene
chr1	191979151	191979650	500	*	-1.14713	-0.239382	23.333	5	0	5	4.39336e-05	0.000139492	down	significant	Promoter (<=1kb)	1	191978251	191986391	8141	1	74023	ENSMUST00000175680.2	900	ENSMUSG00000049353	Rd3	retinal degeneration 3
chr6	19212801	19213450	650	*	-2.19406	-0.981427	24.5686	8	0	8	4.39407e-05	0.000139512	down	significant	Distal Intergenic	6	19247899	19278843	30945	2	74725	ENSMUST00000200755.1	65393	ENSMUSG00000107217	4930524B17Rik	RIKEN cDNA 4930524B17 gene
chrX	152690701	152691300	600	*	-1.04212	0.270944	24.2197	7	0	7	4.39461e-05	0.000139526	down	significant	Intron (ENSMUST00000101141.8/110380, intron 2 of 9)	20	152612528	152673240	60713	2	110380	ENSMUST00000152746.1	-17461	ENSMUSG00000045180	Shroom2	shroom family member 2
chr19	5050451	5051050	600	*	0.386224	3.53551	24.2188	7	7	0	4.39586e-05	0.000139563	up	significant	Promoter (<=1kb)	19	5050481	5057071	6591	1	225870	ENSMUST00000225427.1	0	ENSMUSG00000024883	Rin1	Ras and Rab interactor 1
chr6	56015051	56015700	650	*	-2.61557	-0.901954	24.5174	8	0	8	4.39644e-05	0.000139579	down	significant	Promoter (1-2kb)	6	56017497	56032689	15193	1	19051	ENSMUST00000052827.5	-1797	ENSMUSG00000002930	Ppp1r17	protein phosphatase 1, regulatory subunit 17
chr7	127767051	127767650	600	*	0.946831	0.464373	24.2272	7	7	0	4.39711e-05	0.000139597	up	significant	Promoter (2-3kb)	7	127769815	127774692	4878	1	269999	ENSMUST00000118865.7	-2165	ENSMUSG00000043964	Orai3	ORAI calcium release-activated calcium modulator 3
chr7	133759601	133760400	800	*	-0.826015	1.14766	25.4263	11	0	11	4.39741e-05	0.000139604	down	significant	Promoter (<=1kb)	7	133720946	133760269	39324	2	101437	ENSMUST00000140593.8	0	ENSMUSG00000030986	Dhx32	DEAH-box helicase 32 (putative)
chr19	53072001	53072550	550	*	0.579589	1.55475	23.8097	6	6	0	4.3977e-05	0.00013961	up	significant	Intron (ENSMUST00000235589.1/78457, intron 1 of 2)	19	53076218	53084392	8175	1	78457	ENSMUST00000189904.6	-3668	ENSMUSG00000099988	1700054A03Rik	RIKEN cDNA 1700054A03 gene
chr11	76099151	76099500	350	*	-1.89276	-1.46403	20.9627	2	0	2	4.40177e-05	0.000139737	down	significant	Intron (ENSMUST00000056601.10/68299, intron 12 of 21)	11	76062041	76092679	30639	2	68299	ENSMUST00000143163.7	-6472	ENSMUSG00000017288	Vps53	VPS53 GARP complex subunit
chr6	42330201	42330750	550	*	1.40024	-1.23003	23.8089	6	6	0	4.40197e-05	0.00013974	up	significant	Exon (ENSMUST00000203836.1/ENSMUST00000203836.1, exon 2 of 2)	6	42315312	42324643	9332	2	76156	ENSMUST00000143278.7	-5558	ENSMUSG00000029861	Fam131b	family with sequence similarity 131, member B
chr5	121696601	121697250	650	*	-2.32419	-0.0275004	24.5455	8	0	8	4.40457e-05	0.00013982	down	significant	Distal Intergenic	5	121711337	121749183	37847	1	20239	ENSMUST00000162611.7	-14087	ENSMUSG00000042605	Atxn2	ataxin 2
chr16	92511601	92512150	550	*	-1.17713	0.193809	23.805	6	0	6	4.4061e-05	0.000139866	down	significant	Intron (ENSMUST00000162181.7/209195, intron 1 of 2)	16	92498134	92541243	43110	1	209195	ENSMUST00000023670.3	13467	ENSMUSG00000022949	Clic6	chloride intracellular channel 6
chr18	34380051	34380950	900	*	0.553318	1.93569	24.2116	7	7	0	4.40773e-05	0.000139915	up	significant	Distal Intergenic	18	34357092	34374070	16979	2	13476	ENSMUST00000235153.1	-5981	ENSMUSG00000005873	Reep5	receptor accessory protein 5
chr6	101408451	101409100	650	*	-1.90316	-0.819863	24.568	8	0	6	4.40797e-05	0.00013992	down	significant	Distal Intergenic	6	101149609	101377897	228289	2	55983	ENSMUST00000075994.10	-30554	ENSMUSG00000035357	Pdzrn3	PDZ domain containing RING finger 3
chr13	44796701	44797250	550	*	0.933775	0.190328	23.7983	6	6	0	4.41682e-05	0.000140198	up	significant	Intron (ENSMUST00000174068.7/16468, intron 2 of 3)	13	44840691	44914319	73629	1	16468	ENSMUST00000173906.2	-43441	ENSMUSG00000038518	Jarid2	jumonji and AT-rich interaction domain containing 2
chr3	94484951	94485500	550	*	-0.774837	1.39929	23.7977	6	0	4	4.41775e-05	0.000140224	down	significant	Promoter (<=1kb)	3	94485277	94492182	6906	1	78784	ENSMUST00000198796.4	0	ENSMUSG00000028137	Celf3	CUGBP, Elav-like family member 3
chr18	38008951	38009350	400	*	1.52056	-1.48553	21.9907	3	3	0	4.41898e-05	0.000140261	up	significant	Distal Intergenic	18	37996312	37998969	2658	2	106952	ENSMUST00000236134.1	-9982	ENSMUSG00000024451	Arap3	ArfGAP with RhoGAP domain, ankyrin repeat and PH domain 3
chr17	21745251	21745650	400	*	-2.20433	-1.49887	21.9725	3	0	3	4.41989e-05	0.000140285	down	significant	Exon (ENSMUST00000065871.13/381067, exon 6 of 6)	17	21735912	21748969	13058	1	381067	ENSMUST00000182603.1	9339	ENSMUSG00000061544	Zfp229	zinc finger protein 229
chr8	82537351	82537950	600	*	-1.78465	-0.878995	24.2077	7	0	7	4.41992e-05	0.000140285	down	significant	Distal Intergenic	8	82331637	82403222	71586	2	16168	ENSMUST00000034148.6	-134129	ENSMUSG00000031712	Il15	interleukin 15
chr4	115281001	115281700	700	*	-0.765138	1.38933	24.8736	9	0	9	4.4204e-05	0.000140297	down	significant	Distal Intergenic	4	115299046	115332815	33770	1	277753	ENSMUST00000084343.3	-17346	ENSMUSG00000066071	Cyp4a12a	cytochrome P450, family 4, subfamily a, polypeptide 12a
chr6	87638051	87638750	700	*	-0.667191	1.74229	24.8723	9	0	9	4.42248e-05	0.000140361	down	significant	Intron (ENSMUST00000065997.4/72103, intron 8 of 9)	6	87629744	87672064	42321	2	72103	ENSMUST00000203209.2	33314	ENSMUSG00000030051	Aplf	aprataxin and PNKP like factor
chr13	45974601	45975100	500	*	1.43019	-1.01439	23.3148	5	5	0	4.42424e-05	0.000140414	up	significant	Distal Intergenic	13	45792329	45965008	172680	2	20238	ENSMUST00000221082.1	-9593	ENSMUSG00000046876	Atxn1	ataxin 1
chr11	100955101	100955650	550	*	0.879276	0.537021	23.7932	6	6	0	4.42539e-05	0.000140448	up	significant	Distal Intergenic	11	100964407	100970551	6145	2	19285	ENSMUST00000132934.1	14901	ENSMUSG00000004044	Cavin1	caveolae associated 1
chr9	101261851	101262500	650	*	-0.72511	1.30021	24.5559	8	0	8	4.42558e-05	0.000140451	down	significant	Distal Intergenic	9	101105084	101251795	146712	2	235542	ENSMUST00000075941.11	-10056	ENSMUSG00000043154	Ppp2r3a	protein phosphatase 2, regulatory subunit B'', alpha
chr17	34187151	34188000	850	*	0.347751	3.8509	25.6431	12	6	0	4.42662e-05	0.000140481	up	significant	Promoter (<=1kb)	17	34184282	34187219	2938	2	16912	ENSMUST00000173831.2	0	ENSMUSG00000096727	Psmb9	proteasome (prosome, macropain) subunit, beta type 9 (large multifunctional peptidase 2)
chr6	87455451	87456000	550	*	-1.34431	-0.409182	23.7936	6	0	6	4.42682e-05	0.000140485	down	significant	Distal Intergenic	6	87460115	87463647	3533	2	232201	ENSMUST00000203559.1	7647	ENSMUSG00000030047	Arhgap25	Rho GTPase activating protein 25
chrX	71464051	71464700	650	*	0.779717	0.966171	24.555	8	8	0	4.42718e-05	0.000140493	up	significant	Intron (ENSMUST00000123707.1/ENSMUST00000123707.1, intron 3 of 3)	20	71491899	71492605	707	2	171486	ENSMUST00000148177.1	27905	ENSMUSG00000035776	Cd99l2	CD99 antigen-like 2
chr11	98740301	98740850	550	*	-0.385441	3.31571	23.7909	6	0	6	4.42906e-05	0.00014055	down	significant	Promoter (<=1kb)	11	98740638	98753379	12742	1	21833	ENSMUST00000142944.7	0	ENSMUSG00000058756	Thra	thyroid hormone receptor alpha
chr3	146199101	146199650	550	*	1.27686	-0.406643	24.0142	6	6	0	4.43082e-05	0.000140603	up	significant	Distal Intergenic	3	146192083	146195140	3058	1	68279	ENSMUST00000169984.1	7018	ENSMUSG00000011008	Mcoln2	mucolipin 2
chr17	62253301	62253900	600	*	-0.755681	1.36603	24.1965	7	0	7	4.43292e-05	0.000140667	down	significant	Distal Intergenic	17	62607319	62881144	273826	2	13640	ENSMUST00000078839.4	627244	ENSMUSG00000048915	Efna5	ephrin A5
chr7	28464751	28465350	600	*	0.96304	0.17191	24.1923	7	7	0	4.44002e-05	0.000140887	up	significant	Intron (ENSMUST00000108288.8/80749, intron 1 of 1)	7	28458658	28468242	9585	1	80749	ENSMUST00000108288.8	6093	ENSMUSG00000030600	Lrfn1	leucine rich repeat and fibronectin type III domain containing 1
chr8	10646401	10647050	650	*	0.841296	0.355604	24.5474	8	7	0	4.43993e-05	0.000140887	up	significant	Distal Intergenic	8	10871509	10882435	10927	2	320014	ENSMUST00000208358.1	235385	ENSMUSG00000109473	B930025P03Rik	RIKEN cDNA B930025P03 gene
chr4	122955151	122955850	700	*	0.463238	2.62199	24.8616	9	2	0	4.44018e-05	0.000140889	up	significant	Intron (ENSMUST00000152308.7/76574, intron 3 of 11)	4	122956732	122959990	3259	2	76574	ENSMUST00000138964.1	4140	ENSMUSG00000028655	Mfsd2a	MFSD2 lysolipid transporter A, lysophospholipid
chr2	37741751	37742300	550	*	1.03777	-0.159345	23.7827	6	6	0	4.4432e-05	0.000140982	up	significant	Distal Intergenic	2	37776249	37799103	22855	1	241324	ENSMUST00000050372.9	-33949	ENSMUSG00000035403	Crb2	crumbs family member 2
chr10	84859001	84859450	450	*	-2.14956	-0.783137	22.7068	4	0	4	4.44679e-05	0.000141093	down	significant	Intron (ENSMUST00000060397.12/71137, intron 9 of 17)	10	84838148	84906538	68391	1	71137	ENSMUST00000095388.4	20853	ENSMUSG00000020037	Rfx4	regulatory factor X, 4 (influences HLA class II expression)
chr12	25155251	25155900	650	*	-1.13607	0.117121	24.5427	8	0	8	4.4481e-05	0.000141132	down	significant	Intron (ENSMUST00000223481.1/ENSMUST00000223481.1, intron 1 of 2)	12	25129174	25134931	5758	1	432641	ENSMUST00000223429.1	26077	NA	Gm17746	predicted gene, 17746
chr6	49269101	49269650	550	*	0.727857	1.06233	23.7786	6	6	0	4.44983e-05	0.000141181	up	significant	Distal Intergenic	6	49243928	49264033	20106	2	101214	ENSMUST00000204818.1	-5068	ENSMUSG00000029817	Tra2a	transformer 2 alpha
chrX	58244351	58244800	450	*	-2.41543	-1.57087	22.9434	4	0	4	4.44977e-05	0.000141181	down	significant	Distal Intergenic	20	58031010	58041736	10727	1	22773	ENSMUST00000088629.3	213341	ENSMUSG00000067860	Zic3	zinc finger protein of the cerebellum 3
chr4	102125651	102126250	600	*	1.30362	-1.13627	24.1901	7	7	0	4.45038e-05	0.000141196	up	significant	Intron (ENSMUST00000106911.7/18578, intron 1 of 16)	4	102087741	102557597	469857	1	18578	ENSMUST00000173119.7	37910	ENSMUSG00000028525	Pde4b	phosphodiesterase 4B, cAMP specific
chr4	48781101	48781750	650	*	-0.755066	1.34123	24.5403	8	0	8	4.4516e-05	0.000141232	down	significant	Distal Intergenic	4	48663514	48673502	9989	1	68016	ENSMUST00000030033.4	117587	ENSMUSG00000028348	Cavin4	caveolae associated 4
chr2	37682151	37682650	500	*	1.57034	-1.32144	23.2965	5	5	0	4.45629e-05	0.000141377	up	significant	Intron (ENSMUST00000072186.11/20744, intron 1 of 17)	2	37688201	37688284	84	2	100628597	ENSMUST00000175217.1	5634	ENSMUSG00000092958	Mir5128	microRNA 5128
chr12	64695351	64695850	500	*	-1.65813	-0.841776	23.298	5	0	5	4.45708e-05	0.0001414	down	significant	Distal Intergenic	12	64471330	64474690	3361	2	623046	ENSMUST00000059833.7	-220661	ENSMUSG00000043060	Fscb	fibrous sheath CABYR binding protein
chrX	51295051	51295600	550	*	-1.52698	-0.448357	23.7767	6	0	6	4.45737e-05	0.000141406	down	significant	Distal Intergenic	20	51164417	51206532	42116	2	171170	ENSMUST00000156028.1	-88519	ENSMUSG00000036109	Mbnl3	muscleblind like splicing factor 3
chr3	145941801	145942450	650	*	0.785145	0.701452	24.5364	8	8	0	4.45818e-05	0.000141429	up	significant	Promoter (2-3kb)	3	145939086	145944198	5113	1	66421	ENSMUST00000188034.1	2715	ENSMUSG00000036873	2410004B18Rik	RIKEN cDNA 2410004B18 gene
chr1	80418201	80418850	650	*	0.596491	1.60733	24.5361	8	8	0	4.45861e-05	0.00014144	up	significant	Distal Intergenic	1	80445932	80475660	29729	1	72208	ENSMUST00000187497.1	-27082	ENSMUSG00000101483	1700016L21Rik	RIKEN cDNA 1700016L21 gene
chr9	110870951	110871500	550	*	1.0584	0.100438	23.7714	6	6	0	4.46213e-05	0.000141549	up	significant	Intron (ENSMUST00000050958.8/20776, intron 3 of 5)	9	110875476	110876021	546	2	20776	ENSMUST00000199189.1	4521	ENSMUSG00000049555	Tmie	transmembrane inner ear
chr11	112824101	112824650	550	*	1.55391	-0.719049	23.7719	6	6	0	4.46267e-05	0.000141563	up	significant	Distal Intergenic	11	112792731	112799008	6278	2	100038732	ENSMUST00000127337.1	-25093	ENSMUSG00000075437	Gm11681	predicted gene 11681
chr14	65805701	65806400	700	*	-0.525122	2.3562	24.8467	9	0	9	4.46501e-05	0.000141635	down	significant	Promoter (<=1kb)	14	65805837	65817822	11986	1	52033	ENSMUST00000022612.9	0	ENSMUSG00000022033	Pbk	PDZ binding kinase
chr8	102085901	102086500	600	*	-1.45878	-0.888949	24.18	7	0	7	4.46803e-05	0.000141727	down	significant	Distal Intergenic	8	102634604	102637319	2716	2	12552	ENSMUST00000210578.1	550819	ENSMUSG00000031673	Cdh11	cadherin 11
chr16	4260151	4260450	300	*	0.883389	-0.144294	19.1948	1	1	0	4.46941e-05	0.000141768	up	significant	Distal Intergenic	16	4230301	4231099	799	1	436332	ENSMUST00000161633.1	29850	ENSMUSG00000121720	Gm5766	ribosomal protein L7a pseudogene
chr4	32257551	32258100	550	*	1.27111	-0.594649	23.7962	6	6	0	4.46956e-05	0.00014177	up	significant	Intron (ENSMUST00000108180.8/12014, intron 1 of 6)	4	32239077	32501636	262560	1	12014	ENSMUST00000149201.7	18474	ENSMUSG00000040270	Bach2	BTB and CNC homology, basic leucine zipper transcription factor 2
chr6	97273101	97273750	650	*	-0.920758	0.594489	24.5285	8	0	6	4.47157e-05	0.000141831	down	significant	Distal Intergenic	6	97238534	97252759	14226	2	320502	ENSMUST00000095655.3	-20342	ENSMUSG00000044086	Lmod3	leiomodin 3 (fetal)
chr3	41089551	41090150	600	*	-1.8048	-0.848764	24.1757	7	0	7	4.47294e-05	0.000141872	down	significant	Distal Intergenic	3	41066326	41083046	16721	2	70804	ENSMUST00000058578.7	-6505	ENSMUSG00000049940	Pgrmc2	progesterone receptor membrane component 2
chr3	36349001	36349500	500	*	1.88899	-1.34244	23.2886	5	5	0	4.47321e-05	0.000141878	up	significant	Distal Intergenic	3	36449164	36452328	3165	2	11747	ENSMUST00000196097.1	102828	ENSMUSG00000027712	Anxa5	annexin A5
chr13	103180851	103181400	550	*	-1.37953	-0.393142	23.766	6	0	6	4.47382e-05	0.000141894	down	significant	Intron (ENSMUST00000166726.7/328329, intron 1 of 26)	13	103168017	103171529	3513	2	328329	ENSMUST00000211607.1	-9322	ENSMUSG00000034751	Mast4	microtubule associated serine/threonine kinase family member 4
chr9	47357901	47358550	650	*	-0.746897	1.24427	24.526	8	0	8	4.47558e-05	0.000141947	down	significant	Intron (ENSMUST00000209591.1/ENSMUST00000209591.1, intron 2 of 6)	9	47530173	47853385	323213	1	54725	ENSMUST00000114548.7	-171623	ENSMUSG00000032076	Cadm1	cell adhesion molecule 1
chr7	122562501	122563150	650	*	-0.741958	1.35541	24.5258	8	0	8	4.47594e-05	0.000141956	down	significant	Intron (ENSMUST00000143692.7/18751, intron 9 of 17)	7	122599982	122628078	28097	1	18751	ENSMUST00000127910.1	-36832	ENSMUSG00000052889	Prkcb	protein kinase C, beta
chr9	94260251	94260700	450	*	-2.3302	-1.63471	21.9284	3	0	3	4.47854e-05	0.000142035	down	significant	Distal Intergenic	9	94517864	94538081	20218	2	68861	ENSMUST00000113028.1	277381	ENSMUSG00000045414	Dipk2a	divergent protein kinase domain 2A
chr7	84203951	84204500	550	*	-1.50194	-0.452987	23.764	6	0	6	4.47888e-05	0.000142043	down	significant	Distal Intergenic	7	84109356	84151893	42538	2	70178	ENSMUST00000117085.1	-52058	ENSMUSG00000038459	Abhd17c	abhydrolase domain containing 17C
chr2	173737151	173737950	800	*	0.398017	3.36495	25.3754	11	11	0	4.48128e-05	0.000142117	up	significant	Promoter (<=1kb)	2	173737511	173784339	46829	1	56491	ENSMUST00000067530.5	0	ENSMUSG00000054455	Vapb	vesicle-associated membrane protein, associated protein B and C
chr1	91205551	91206050	500	*	-1.87169	-1.05821	23.2805	5	0	5	4.48413e-05	0.000142204	down	significant	Intron (ENSMUST00000165855.7/51801, intron 2 of 2)	1	91180046	91225196	45151	1	51801	ENSMUST00000097648.5	25505	ENSMUSG00000034353	Ramp1	receptor (calcitonin) activity modifying protein 1
chr4	43671951	43672600	650	*	0.714442	1.18927	24.5202	8	8	0	4.48538e-05	0.000142241	up	significant	Promoter (1-2kb)	4	43674460	43686205	11746	1	242409	ENSMUST00000141864.1	-1860	ENSMUSG00000078716	Tmem8b	transmembrane protein 8B
chr4	45296851	45297500	650	*	0.691954	1.14623	24.5199	8	8	0	4.48593e-05	0.000142256	up	significant	Promoter (<=1kb)	4	45297127	45316131	19005	1	69934	ENSMUST00000044673.8	0	ENSMUSG00000035601	Trmt10b	tRNA methyltransferase 10B
chr19	57889701	57890200	500	*	-0.753974	0.95967	23.2777	5	0	5	4.4862e-05	0.000142261	down	significant	Intron (ENSMUST00000077282.6/226255, intron 26 of 28)	19	58051167	58051236	70	1	100885835	ENSMUST00000176631.1	-160967	ENSMUSG00000093757	Mir5623	microRNA 5623
chr9	78154651	78155050	400	*	-1.28343	-0.603412	21.9562	3	0	3	4.48747e-05	0.000142299	down	significant	Promoter (<=1kb)	9	78155323	78170453	15131	1	56542	ENSMUST00000142402.1	-273	ENSMUSG00000009828	Cilk1	ciliogenesis associated kinase 1
chr12	75751851	75752300	450	*	1.2109	-0.285871	22.7945	4	4	0	4.48793e-05	0.000142311	up	significant	Distal Intergenic	12	75714249	75735729	21481	2	81535	ENSMUST00000021450.5	-16122	ENSMUSG00000021054	Sgpp1	sphingosine-1-phosphate phosphatase 1
chr1	14701601	14702200	600	*	-1.21185	0.0140993	24.1639	7	0	7	4.48851e-05	0.000142326	down	significant	Distal Intergenic	1	14753746	14755353	1608	2	17681	ENSMUST00000190719.1	53153	ENSMUSG00000025930	Msc	musculin
chr9	17447501	17448100	600	*	-1.78042	-0.903082	24.1652	7	0	7	4.49082e-05	0.000142396	down	significant	Distal Intergenic	9	18292125	18317442	25318	1	66917	ENSMUST00000001825.8	-844025	ENSMUSG00000001774	Chordc1	cysteine and histidine rich domain containing 1
chr5	80203101	80203600	500	*	-2.04471	-1.37546	23.2699	5	0	5	4.49118e-05	0.000142405	down	significant	Distal Intergenic	5	81020138	81388784	368647	1	319387	ENSMUST00000147226.7	-816538	ENSMUSG00000037605	Adgrl3	adhesion G protein-coupled receptor L3
chr18	5542151	5542850	700	*	0.972605	0.301941	24.831	9	5	0	4.49134e-05	0.000142407	up	significant	Intron (ENSMUST00000161921.7/791318, intron 3 of 6)	18	5591860	5641385	49526	1	21417	ENSMUST00000224200.2	-49010	ENSMUSG00000024238	Zeb1	zinc finger E-box binding homeobox 1
chr6	8802501	8803250	750	*	-0.731047	2.01773	25.1684	10	0	10	4.49513e-05	0.000142525	down	significant	Distal Intergenic	6	8730440	8778488	48049	2	15893	ENSMUST00000135113.1	-24013	ENSMUSG00000062995	Ica1	islet cell autoantigen 1
chrX	56601051	56601650	600	*	1.18065	-0.65882	24.16	7	7	0	4.4955e-05	0.000142534	up	significant	Promoter (2-3kb)	20	56585512	56598069	12558	2	236792	ENSMUST00000059899.2	-2982	ENSMUSG00000061273	Mmgt1	membrane magnesium transporter 1
chr7	44670651	44671350	700	*	0.382115	3.45019	24.828	9	4	0	4.49624e-05	0.000142554	up	significant	Promoter (<=1kb)	7	44605803	44670843	65041	2	71960	ENSMUST00000048102.14	0	ENSMUSG00000030739	Myh14	myosin, heavy polypeptide 14
chr10	9622501	9622900	400	*	-2.03932	-1.24115	21.9387	3	0	3	4.49769e-05	0.000142598	down	significant	Distal Intergenic	10	9628672	9630941	2270	2	320825	ENSMUST00000221079.1	8041	ENSMUSG00000060487	Samd5	sterile alpha motif domain containing 5
chr5	30493701	30494200	500	*	-0.745538	1.08065	23.2914	5	0	5	4.49815e-05	0.000142609	down	significant	Intron (ENSMUST00000065486.2/73259, intron 4 of 6)	5	30466084	30484067	17984	1	75434	ENSMUST00000114743.1	27617	ENSMUSG00000029182	Cimip2c	ciliary microtubule inner protein 2C
chr15	53065951	53066550	600	*	-0.774123	1.34386	24.1652	7	0	7	4.50102e-05	0.000142697	down	significant	3' UTR	15	53089931	53107868	17938	2	14042	ENSMUST00000140798.1	41318	ENSMUSG00000061731	Ext1	exostosin glycosyltransferase 1
chr3	53221251	53221800	550	*	-0.911715	0.80856	23.8577	6	0	6	4.50126e-05	0.000142702	down	significant	Intron (ENSMUST00000059562.13/108927, intron 2 of 3)	3	53041583	53261679	220097	1	108927	ENSMUST00000147139.1	179668	ENSMUSG00000048332	Lhfpl6	LHFPL tetraspan subfamily member 6
chr3	88082701	88083000	300	*	0.416018	2.90338	19.3946	1	1	0	4.50161e-05	0.00014271	up	significant	Promoter (<=1kb)	3	88082028	88108390	26363	1	404710	ENSMUST00000195465.1	673	ENSMUSG00000028068	Iqgap3	IQ motif containing GTPase activating protein 3
chr13	3693801	3694150	350	*	0.538661	1.78717	20.9037	2	2	0	4.50178e-05	0.000142713	up	significant	Distal Intergenic	13	3634099	3642825	8727	1	142688	ENSMUST00000141967.1	59702	ENSMUSG00000033781	Asb13	ankyrin repeat and SOCS box-containing 13
chr15	44683351	44683800	450	*	1.44026	-1.14503	22.6864	4	4	0	4.50228e-05	0.000142726	up	significant	3' UTR	15	44619591	44641026	21436	1	55960	ENSMUST00000022964.8	63760	ENSMUSG00000022339	Ebag9	estrogen receptor-binding fragment-associated gene 9
chr11	115266851	115267350	500	*	0.611947	1.76625	23.3367	5	5	0	4.50329e-05	0.000142755	up	significant	Promoter (<=1kb)	11	115249169	115267243	18075	2	14813	ENSMUST00000106554.1	0	ENSMUSG00000020734	Grin2c	glutamate receptor, ionotropic, NMDA2C (epsilon 3)
chr8	94392051	94392600	550	*	1.04586	-0.100186	23.7468	6	6	0	4.50404e-05	0.000142776	up	significant	Promoter (<=1kb)	8	94393531	94394909	1379	1	64209	ENSMUST00000160866.1	-931	ENSMUSG00000031770	Herpud1	homocysteine-inducible, endoplasmic reticulum stress-inducible, ubiquitin-like domain member 1
chr8	78632901	78633500	600	*	-0.930087	0.432823	24.1535	7	0	7	4.50554e-05	0.000142821	down	significant	Intron (ENSMUST00000211332.1/76775, intron 5 of 10)	8	78588616	78688758	100143	1	76775	ENSMUST00000211315.1	44285	ENSMUSG00000031684	Slc10a7	solute carrier family 10 (sodium/bile acid cotransporter family), member 7
chr2	79122501	79122950	450	*	1.86143	-1.75334	22.6872	4	4	0	4.50674e-05	0.000142856	up	significant	Distal Intergenic	2	79255426	79257852	2427	1	16401	ENSMUST00000155105.1	-132476	ENSMUSG00000027009	Itga4	integrin alpha 4
chr10	17804951	17805450	500	*	1.30242	-0.601031	23.2646	5	5	0	4.50931e-05	0.000142934	up	significant	Intron (ENSMUST00000175676.1/378431, intron 2 of 2)	10	17796256	17845665	49410	1	378431	ENSMUST00000037964.6	8695	ENSMUSG00000039891	Txlnb	taxilin beta
chr1	69545801	69546350	550	*	-1.32546	-0.425161	23.7446	6	0	6	4.50992e-05	0.000142951	down	significant	Exon (ENSMUST00000187100.1/ENSMUST00000187100.1, exon 4 of 4)	1	69538768	69684157	145390	2	22779	ENSMUST00000188110.6	137807	ENSMUSG00000025997	Ikzf2	IKAROS family zinc finger 2
chr13	104029101	104029400	300	*	1.03932	-0.51604	19.1593	1	1	0	4.51017e-05	0.000142956	up	significant	Intron (ENSMUST00000109315.4/75805, intron 12 of 12)	13	104024585	104034573	9989	2	75805	ENSMUST00000225704.1	5173	ENSMUSG00000021710	Nln	neurolysin (metallopeptidase M3 family)
chr15	66732651	66733250	600	*	0.601164	1.73034	24.1504	7	7	0	4.5106e-05	0.000142967	up	significant	Promoter (2-3kb)	15	66736250	66850721	114472	1	21819	ENSMUST00000172153.1	-3000	ENSMUSG00000053469	Tg	thyroglobulin
chr10	128310101	128310750	650	*	-0.416394	3.1338	24.5026	8	0	8	4.51504e-05	0.000143103	down	significant	Exon (ENSMUST00000005825.7/103135, exon 7 of 26)	10	128303398	128321353	17956	1	103135	ENSMUST00000219255.1	6703	ENSMUSG00000005682	Pan2	PAN2 poly(A) specific ribonuclease subunit
chr13	56163651	56164350	700	*	0.89692	-0.117563	24.8211	9	6	0	4.51506e-05	0.000143103	up	significant	Distal Intergenic	13	56173704	56178801	5098	2	212937	ENSMUST00000169652.2	14451	ENSMUSG00000049625	Tifab	TRAF-interacting protein with forkhead-associated domain, family member B
chr8	69876001	69876550	550	*	1.13457	-0.290067	23.7402	6	6	0	4.5153e-05	0.000143107	up	significant	Distal Intergenic	8	69866285	69872292	6008	1	80720	ENSMUST00000135952.1	9716	ENSMUSG00000031860	Pbx4	pre B cell leukemia homeobox 4
chr2	90504751	90505100	350	*	1.34717	-0.892687	20.8953	2	2	0	4.51753e-05	0.000143175	up	significant	Intron (ENSMUST00000168621.2/19271, intron 1 of 23)	2	90429756	90479170	49415	2	19271	ENSMUST00000111495.8	-25581	ENSMUSG00000025314	Ptprj	protein tyrosine phosphatase receptor type J
chr1	181616051	181616650	600	*	0.770451	1.08897	24.2201	7	7	0	4.51782e-05	0.000143182	up	significant	Exon (ENSMUST00000208001.1/ENSMUST00000208001.1, exon 12 of 84)	1	181509633	181511451	1819	2	403180	ENSMUST00000058825.4	-104600	ENSMUSG00000050625	Ccdc121rt1	coiled-coil domain containing 121, retrogene 1
chr12	111642751	111643300	550	*	-1.88779	-0.48699	23.7405	6	0	6	4.51816e-05	0.000143189	down	significant	Intron (ENSMUST00000075281.7/17169, intron 14 of 15)	12	111654659	111655694	1036	1	17169	ENSMUST00000221841.1	-11359	ENSMUSG00000007411	Mark3	MAP/microtubule affinity regulating kinase 3
chr3	34164301	34164700	400	*	-0.76487	1.00475	21.9316	3	0	3	4.51837e-05	0.000143193	down	significant	Intron (ENSMUST00000196793.4/320478, intron 1 of 3)	3	34196751	34638483	441733	1	320478	ENSMUST00000196058.4	-32051	ENSMUSG00000105265	Sox2ot	SOX2 overlapping transcript (non-protein coding)
chr6	127561001	127561800	800	*	-0.385703	3.40702	25.3528	11	0	10	4.51907e-05	0.000143213	down	significant	Promoter (<=1kb)	6	127561338	127674248	112911	1	381812	ENSMUST00000212051.1	0	ENSMUSG00000061414	Cracr2a	calcium release activated channel regulator 2A
chr18	18104851	18105400	550	*	-2.25639	-1.45276	23.7183	6	0	6	4.52102e-05	0.000143271	down	significant	Distal Intergenic	18	17568746	17580990	12245	2	75162	ENSMUST00000234987.1	-523861	ENSMUSG00000117615	4930545E07Rik	RIKEN cDNA 4930545E07 gene
chr1	172026601	172026900	300	*	-0.341574	3.3115	19.1528	1	0	1	4.52154e-05	0.000143285	down	significant	Promoter (<=1kb)	1	172009850	172026711	16862	2	93840	ENSMUST00000153662.7	0	ENSMUSG00000026556	Vangl2	VANGL planar cell polarity 2
chr11	88235201	88236100	900	*	0.546508	2.37241	25.0945	10	10	0	4.52282e-05	0.000143323	up	significant	Distal Intergenic	11	88204444	88210971	6528	1	64656	ENSMUST00000144070.2	30757	ENSMUSG00000023723	Mrps23	mitochondrial ribosomal protein S23
chr16	49923551	49924150	600	*	0.865944	0.841021	24.1432	7	7	0	4.52305e-05	0.000143327	up	significant	Distal Intergenic	16	49866833	49911091	44259	1	16423	ENSMUST00000229104.1	56718	ENSMUSG00000055447	Cd47	CD47 antigen (Rh-related antigen, integrin-associated signal transducer)
chr11	114652401	114653000	600	*	-1.25416	0.0520872	24.1423	7	0	7	4.5256e-05	0.000143405	down	significant	Distal Intergenic	11	114668524	114672331	3808	1	67671	ENSMUST00000106602.9	-15524	ENSMUSG00000057322	Rpl38	ribosomal protein L38
chr6	86874951	86875500	550	*	0.922365	-0.0951877	23.7333	6	6	0	4.52762e-05	0.000143466	up	significant	Exon (ENSMUST00000205007.1/ENSMUST00000205007.1, exon 1 of 1)	6	86851185	86935507	84323	1	269774	ENSMUST00000156885.1	23766	ENSMUSG00000057230	Aak1	AP2 associated kinase 1
chr1	89205751	89206050	300	*	1.20126	-0.639089	19.1497	1	1	0	4.52777e-05	0.000143468	up	significant	Distal Intergenic	1	89070453	89112860	42408	1	98402	ENSMUST00000123745.1	135298	ENSMUSG00000036206	Sh3bp4	SH3-domain binding protein 4
chr8	48816851	48817450	600	*	1.12893	-0.282837	24.1401	7	7	0	4.52857e-05	0.000143491	up	significant	Intron (ENSMUST00000211812.1/23965, intron 1 of 2)	8	48646261	48843951	197691	2	23965	ENSMUST00000211812.1	26501	ENSMUSG00000031561	Tenm3	teneurin transmembrane protein 3
chr13	27730251	27730750	500	*	2.11465	-1.85459	23.2571	5	5	0	4.53184e-05	0.000143592	up	significant	Distal Intergenic	13	27708998	27716736	7739	2	18814	ENSMUST00000021776.3	-13515	ENSMUSG00000021348	Prl7d1	prolactin family 7, subfamily d, member 1
chr13	70713201	70713850	650	*	-0.877802	1.44922	24.4944	8	0	8	4.53243e-05	0.000143607	down	significant	Intron (ENSMUST00000222750.1/ENSMUST00000222750.1, intron 4 of 4)	13	70606756	70637634	30879	2	218333	ENSMUST00000222568.1	-75567	ENSMUSG00000034525	Ice1	interactor of little elongation complex ELL subunit 1
chr8	68330801	68331200	400	*	-2.22349	-0.910138	21.9061	3	0	3	4.53281e-05	0.000143617	down	significant	Exon (ENSMUST00000066594.3/72281, exon 6 of 9)	8	68368434	68372293	3860	1	73609	ENSMUST00000124929.7	-37234	ENSMUSG00000085197	1700125H03Rik	RIKEN cDNA 1700125H03 gene
chr1	153274551	153275100	550	*	-0.906505	0.852308	23.7299	6	0	6	4.53293e-05	0.000143618	down	significant	Intron (ENSMUST00000027752.14/226519, intron 1 of 27)	1	153248617	153250461	1845	2	226519	ENSMUST00000159251.1	-24090	ENSMUSG00000026478	Lamc1	laminin, gamma 1
chr9	121697351	121697950	600	*	1.02404	-0.12197	24.137	7	7	0	4.53375e-05	0.000143641	up	significant	Intron (ENSMUST00000078547.11/215474, intron 2 of 7)	9	121684627	121693042	8416	2	215474	ENSMUST00000215056.1	-4309	ENSMUSG00000061536	Sec22c	SEC22 homolog C, vesicle trafficking protein
chr17	24141251	24141950	700	*	0.325762	4.07782	24.8057	9	7	0	4.53388e-05	0.000143642	up	significant	Promoter (<=1kb)	17	24073683	24141553	67871	2	18607	ENSMUST00000115411.7	0	ENSMUSG00000024122	Pdpk1	3-phosphoinositide dependent protein kinase 1
chr9	22820701	22821300	600	*	-1.32935	-0.156945	24.1377	7	0	7	4.53434e-05	0.000143654	down	significant	Intron (ENSMUST00000039798.15/319845, intron 20 of 21)	9	22678750	22888274	209525	1	319845	ENSMUST00000124076.1	141951	ENSMUSG00000035919	Bbs9	Bardet-Biedl syndrome 9
chr14	16677001	16677550	550	*	-1.43784	-0.436019	23.731	6	0	6	4.53444e-05	0.000143654	down	significant	Intron (ENSMUST00000223976.1/218772, intron 1 of 3)	14	16431337	16575827	144491	2	218772	ENSMUST00000225921.1	-101174	ENSMUSG00000017491	Rarb	retinoic acid receptor, beta
chr5	121190901	121191750	850	*	0.398676	3.2494	25.0873	10	10	0	4.53494e-05	0.000143667	up	significant	Promoter (<=1kb)	5	121130541	121191329	60789	2	19247	ENSMUST00000054547.8	0	ENSMUSG00000043733	Ptpn11	protein tyrosine phosphatase, non-receptor type 11
chr10	61848501	61849150	650	*	-0.467958	2.78529	24.4907	8	0	8	4.53526e-05	0.000143674	down	significant	Promoter (2-3kb)	10	61848861	61851525	2665	2	12817	ENSMUST00000153120.1	2375	ENSMUSG00000058806	Col13a1	collagen, type XIII, alpha 1
chr13	36152701	36153250	550	*	1.01134	-0.315259	23.7285	6	6	0	4.53563e-05	0.000143683	up	significant	Intron (ENSMUST00000021857.12/69955, intron 1 of 6)	13	36129900	36537593	407694	1	69955	ENSMUST00000224241.1	22801	ENSMUSG00000021420	Fars2	phenylalanine-tRNA synthetase 2, mitochondrial
chr16	45408451	45409250	800	*	-0.463686	2.77886	25.3424	11	0	7	4.53649e-05	0.000143707	down	significant	Promoter (<=1kb)	16	45399571	45408864	9294	2	17470	ENSMUST00000167552.1	0	ENSMUSG00000022661	Cd200	CD200 molecule
chr9	40671301	40672000	700	*	0.650309	1.32622	24.804	9	3	1	4.53691e-05	0.000143718	up	significant	Distal Intergenic	9	40685962	40761060	75099	1	71566	ENSMUST00000139577.1	-13962	ENSMUSG00000032024	Clmp	CXADR-like membrane protein
chr13	101068401	101068950	550	*	-1.42913	-0.52364	23.7295	6	0	6	4.53703e-05	0.000143719	down	significant	Distal Intergenic	13	101232127	101247551	15425	1	328324	ENSMUST00000223648.1	-163177	ENSMUSG00000114590	5930438M14Rik	RIKEN cDNA 5930438M14 gene
chr8	123039951	123040300	350	*	-0.595048	1.7602	20.8834	2	0	2	4.53795e-05	0.000143745	down	significant	Promoter (1-2kb)	8	122883822	123042020	158199	2	77087	ENSMUST00000098334.12	1720	ENSMUSG00000035569	Ankrd11	ankyrin repeat domain 11
chr5	140800351	140800900	550	*	1.05909	-0.254415	23.7264	6	6	0	4.53908e-05	0.000143778	up	significant	Intron (ENSMUST00000000153.8/14673, intron 1 of 3)	5	140760193	140830157	69965	2	14673	ENSMUST00000198447.1	29257	ENSMUSG00000000149	Gna12	guanine nucleotide binding protein, alpha 12
chr9	61277501	61278100	600	*	0.475956	2.50525	24.1334	7	5	0	4.53969e-05	0.000143795	up	significant	Intron (ENSMUST00000213377.1/622037, intron 3 of 4)	9	61259227	61293809	34583	2	622037	ENSMUST00000213377.1	15709	ENSMUSG00000111658	B930092H01Rik	RIKEN cDNA B930092H01 gene
chr17	46275401	46276050	650	*	0.722274	1.05151	24.4877	8	8	0	4.54045e-05	0.000143816	up	significant	Intron (ENSMUST00000180283.1/74094, intron 1 of 8)	17	46262417	46272155	9739	2	74094	ENSMUST00000224901.1	-3246	ENSMUSG00000012296	Tjap1	tight junction associated protein 1
chr4	129618801	129619450	650	*	0.378633	3.31902	24.4873	8	8	0	4.54108e-05	0.000143833	up	significant	Promoter (<=1kb)	4	129617342	129619076	1735	2	230767	ENSMUST00000131559.1	0	ENSMUSG00000040795	Iqcc	IQ motif containing C
chr9	96538851	96539400	550	*	1.34779	-0.665216	23.7867	6	6	0	4.54206e-05	0.000143861	up	significant	3' UTR	9	96542305	96545179	2875	2	114713	ENSMUST00000188853.1	5779	ENSMUSG00000032413	Rasa2	RAS p21 protein activator 2
chr1	160750601	160751050	450	*	1.75302	-1.57066	22.6647	4	4	0	4.54275e-05	0.00014388	up	significant	Intron (ENSMUST00000028049.12/29809, intron 1 of 20)	1	160672451	160792938	120488	2	29809	ENSMUST00000195442.5	41888	ENSMUSG00000026721	Rabgap1l	RAB GTPase activating protein 1-like
chr3	40523151	40523750	600	*	0.828063	0.850509	24.151	7	7	0	4.54302e-05	0.000143886	up	significant	Promoter (<=1kb)	3	40504867	40522912	18046	2	100040882	ENSMUST00000035860.6	-239	ENSMUSG00000037884	1700017G19Rik	RIKEN cDNA 1700017G19 gene
chr14	20442151	20442750	600	*	1.13447	-0.158948	24.1315	7	7	0	4.54325e-05	0.00014389	up	significant	Intron (ENSMUST00000056073.13/76670, intron 5 of 28)	14	20447360	20448701	1342	2	76670	ENSMUST00000143940.1	5951	ENSMUSG00000039543	Cfap70	cilia and flagella associated protein 70
chr18	60169601	60170150	550	*	-2.40132	-0.602189	23.6899	6	0	6	4.54375e-05	0.000143903	down	significant	Distal Intergenic	18	60212080	60247820	35741	1	240327	ENSMUST00000031549.5	-41930	ENSMUSG00000073555	Iigp1c	interferon inducible GTPase 1C
chr4	138859601	138860250	650	*	-0.60658	2.14914	24.4854	8	0	8	4.54434e-05	0.000143919	down	significant	Intron (ENSMUST00000102513.7/18784, intron 1 of 5)	4	138859065	138863449	4385	2	18784	ENSMUST00000140100.1	3199	ENSMUSG00000041193	Pla2g5	phospholipase A2, group V
chr4	69525651	69526200	550	*	-3.04315	-0.982325	23.5928	6	0	6	4.54655e-05	0.000143986	down	significant	Distal Intergenic	4	68761514	68954397	192884	2	56710	ENSMUST00000030036.5	-571254	ENSMUSG00000028351	Brinp1	bone morphogenic protein/retinoic acid inducible neural specific 1
chr7	115258601	115259050	450	*	1.25665	-0.855918	22.6605	4	4	0	4.54679e-05	0.000143991	up	significant	Distal Intergenic	7	114951307	114982865	31559	1	101786	ENSMUST00000205795.1	307294	ENSMUSG00000108379	A730082K24Rik	RIKEN cDNA A730082K24 gene
chr13	49298801	49299500	700	*	0.471426	2.61027	24.7978	9	9	0	4.54735e-05	0.000144006	up	significant	Promoter (<=1kb)	13	49263110	49299020	35911	2	30938	ENSMUST00000048716.10	0	ENSMUSG00000037946	Fgd3	FYVE, RhoGEF and PH domain containing 3
chr19	5952251	5952850	600	*	-0.730067	1.07768	24.1284	7	0	7	4.54836e-05	0.000144033	down	significant	Promoter (<=1kb)	19	5948412	5952184	3773	2	18969	ENSMUST00000236013.1	-67	ENSMUSG00000024833	Pola2	polymerase (DNA directed), alpha 2
chr5	35379701	35380350	650	*	1.02977	-0.116215	24.4832	8	6	0	4.5484e-05	0.000144033	up	significant	Exon (ENSMUST00000069741.3/442795, exon 2 of 2)	5	35379152	35388476	9325	2	442795	ENSMUST00000069741.3	8126	ENSMUSG00000055944	E130018O15Rik	RIKEN cDNA E130018O15 gene
chr10	93325851	93326400	550	*	0.928801	0.531215	23.7207	6	6	0	4.54859e-05	0.000144037	up	significant	Distal Intergenic	10	93317403	93322725	5323	1	102635316	ENSMUST00000213849.1	8448	ENSMUSG00000111531	Gm32688	predicted gene, 32688
chr3	83080451	83081200	750	*	0.544615	2.09415	25.0786	10	10	0	4.54962e-05	0.000144066	up	significant	Distal Intergenic	3	83068973	83070164	1192	1	53317	ENSMUST00000135813.1	11478	ENSMUSG00000027998	Plrg1	pleiotropic regulator 1
chr8	22689251	22689950	700	*	0.663356	1.43006	24.7964	9	9	0	4.54985e-05	0.000144071	up	significant	Exon (ENSMUST00000144895.7/16150, exon 5 of 5)	8	22682757	22694065	11309	2	16150	ENSMUST00000131767.1	4115	ENSMUSG00000031537	Ikbkb	inhibitor of kappaB kinase beta
chr12	28133601	28133950	350	*	-3.21134	-1.90171	20.7306	2	0	2	4.5512e-05	0.000144111	down	significant	Distal Intergenic	12	28510555	28516714	6160	2	68511	ENSMUST00000186301.1	382764	ENSMUSG00000020633	Dcdc2c	doublecortin domain containing 2C
chr12	40440901	40441400	500	*	-0.62594	1.889	23.2398	5	0	5	4.55152e-05	0.000144118	down	significant	Intron (ENSMUST00000069692.9/246196, intron 1 of 12)	12	40315046	40445774	130729	2	246196	ENSMUST00000069692.9	4374	ENSMUSG00000055917	Zfp277	zinc finger protein 277
chr12	25835751	25836250	500	*	-2.2593	-0.414029	23.2191	5	0	5	4.55215e-05	0.000144132	down	significant	Distal Intergenic	12	26091962	26210505	118544	2	629481	ENSMUST00000223022.1	374255	ENSMUSG00000113550	Gm29687	predicted gene, 29687
chr2	20456251	20456900	650	*	-1.21281	0.0173283	24.4814	8	0	7	4.55216e-05	0.000144132	down	significant	Intron (ENSMUST00000114610.7/208618, intron 3 of 7)	2	20510047	20709603	199557	1	208618	ENSMUST00000238889.1	-53147	ENSMUSG00000036617	Etl4	enhancer trap locus 4
chr11	28951701	28952050	350	*	1.2863	-0.892106	20.8757	2	2	0	4.55256e-05	0.000144142	up	significant	Distal Intergenic	11	28915667	28926743	11077	1	216616	ENSMUST00000139713.1	36034	ENSMUSG00000020467	Efemp1	epidermal growth factor-containing fibulin-like extracellular matrix protein 1
chr8	91872551	91873250	700	*	-0.832194	0.94874	24.7945	9	0	9	4.55308e-05	0.000144156	down	significant	Exon (ENSMUST00000191594.1/ENSMUST00000191594.1, exon 2 of 2)	8	91798525	91802067	3543	2	16373	ENSMUST00000175795.3	-70484	ENSMUSG00000031734	Irx3	Iroquois related homeobox 3
chr15	6539901	6540450	550	*	1.32495	-0.712099	23.7181	6	6	0	4.55384e-05	0.000144177	up	significant	Intron (ENSMUST00000226412.1/ENSMUST00000226412.1, intron 1 of 1)	15	6579871	6663304	83434	1	23880	ENSMUST00000090461.11	-39421	ENSMUSG00000022148	Fyb1	FYN binding protein 1
chr11	70280301	70280950	650	*	-1.06676	-0.171533	24.4801	8	0	8	4.55431e-05	0.000144189	down	significant	Distal Intergenic	11	70241457	70255353	13897	2	11684	ENSMUST00000000329.8	-24948	ENSMUSG00000000320	Alox12	arachidonate 12-lipoxygenase
chr14	66854951	66855550	600	*	-0.886325	0.741937	24.1235	7	0	7	4.55671e-05	0.000144262	down	significant	Intron (ENSMUST00000022629.8/12934, intron 3 of 13)	14	66802864	66868688	65825	2	12934	ENSMUST00000022629.8	13138	ENSMUSG00000022048	Dpysl2	dihydropyrimidinase-like 2
chr10	17426101	17426700	600	*	-1.25901	-0.134453	24.1242	7	0	7	4.55683e-05	0.000144263	down	significant	Distal Intergenic	10	17723218	17725674	2457	1	17684	ENSMUST00000038107.8	-296518	ENSMUSG00000039910	Cited2	Cbp/p300-interacting transactivator, with Glu/Asp-rich carboxy-terminal domain, 2
chr3	21298201	21299000	800	*	-1.14396	0.436092	25.3303	11	0	6	4.55747e-05	0.00014428	down	significant	Distal Intergenic	3	22076652	22216594	139943	1	81004	ENSMUST00000193734.5	-777652	ENSMUSG00000027630	Tbl1xr1	transducin (beta)-like 1X-linked receptor 1
chr5	4263701	4264300	600	*	1.09326	-0.491363	24.1213	7	7	0	4.56096e-05	0.000144388	up	significant	Distal Intergenic	5	4192367	4197651	5285	1	208595	ENSMUST00000177258.1	71334	ENSMUSG00000053178	Mterf1b	mitochondrial transcription termination factor 1b
chr4	76779651	76780250	600	*	-1.27924	-0.213216	24.1213	7	0	7	4.56222e-05	0.000144425	down	significant	Intron (ENSMUST00000107287.8/19266, intron 8 of 14)	4	75944806	76594299	649494	2	19266	ENSMUST00000173376.7	-185352	ENSMUSG00000028399	Ptprd	protein tyrosine phosphatase receptor type D
chr13	42725601	42726250	650	*	-0.948592	0.685496	24.4743	8	0	6	4.56352e-05	0.000144464	down	significant	Intron (ENSMUST00000128646.7/218194, intron 3 of 13)	13	42709581	43138526	428946	1	218194	ENSMUST00000148891.7	16020	ENSMUSG00000054728	Phactr1	phosphatase and actin regulator 1
chr18	84739201	84739950	750	*	-1.02713	0.68781	25.0705	10	0	10	4.56369e-05	0.000144466	down	significant	3' UTR	18	84744067	84754251	10185	1	102641800	ENSMUST00000236805.1	-4117	ENSMUSG00000118075	Gm38576	predicted gene, 38576
chr7	139506551	139507000	450	*	-0.913094	0.57027	22.6501	4	0	4	4.56429e-05	0.000144482	down	significant	Intron (ENSMUST00000106098.7/212111, intron 4 of 15)	7	139523858	139575209	51352	1	212111	ENSMUST00000152475.1	-16858	ENSMUSG00000025477	Inpp5a	inositol polyphosphate-5-phosphatase A
chr15	51682201	51682800	600	*	-0.845717	1.1342	24.1177	7	0	7	4.56667e-05	0.000144554	down	significant	Distal Intergenic	15	51786682	51790549	3868	2	68135	ENSMUST00000226756.1	107749	ENSMUSG00000022312	Eif3h	eukaryotic translation initiation factor 3, subunit H
chr6	88826451	88827000	550	*	-0.988488	0.644564	23.7101	6	0	6	4.56711e-05	0.000144564	down	significant	3' UTR	6	88823130	88825833	2704	1	23945	ENSMUST00000205045.1	3321	ENSMUSG00000033174	Mgll	monoglyceride lipase
chr8	23469851	23470650	800	*	0.568698	1.86509	25.3243	11	11	0	4.56715e-05	0.000144564	up	significant	Distal Intergenic	8	23411502	23449632	38131	1	20377	ENSMUST00000033952.7	58349	ENSMUSG00000031548	Sfrp1	secreted frizzled-related protein 1
chr8	22789301	22789900	600	*	0.508114	2.27689	24.117	7	7	0	4.56781e-05	0.000144582	up	significant	3' UTR	8	22796423	22805602	9180	2	64933	ENSMUST00000210476.1	15702	ENSMUSG00000031539	Ap3m2	adaptor-related protein complex 3, mu 2 subunit
chr12	13027951	13028550	600	*	-1.61776	-0.52329	24.1196	7	0	7	4.569e-05	0.000144617	down	significant	Distal Intergenic	12	12936093	12941914	5822	2	18109	ENSMUST00000043396.14	-86037	ENSMUSG00000037169	Mycn	v-myc avian myelocytomatosis viral related oncogene, neuroblastoma derived
chr11	34348101	34348800	700	*	0.620789	1.59596	24.7847	9	9	0	4.56967e-05	0.000144635	up	significant	Intron (ENSMUST00000165963.8/574403, intron 1 of 3)	11	34314822	34422639	107818	1	574403	ENSMUST00000093192.3	33279	ENSMUSG00000069911	Insyn2b	inhibitory synaptic factor family member 2B
chr12	75853151	75853700	550	*	0.466622	2.58035	23.708	6	3	0	4.57046e-05	0.000144657	up	significant	Promoter (<=1kb)	12	75852730	75880328	27599	1	319565	ENSMUST00000148324.1	421	ENSMUSG00000063450	Syne2	spectrin repeat containing, nuclear envelope 2
chr3	51724601	51724950	350	*	-1.10354	-0.323504	20.8657	2	0	2	4.57054e-05	0.000144657	down	significant	Intron (ENSMUST00000118075.6/433586, intron 1 of 3)	3	51681622	51682677	1056	1	211666	ENSMUST00000195423.1	42979	ENSMUSG00000074604	Mgst2	microsomal glutathione S-transferase 2
chr9	65133651	65134250	600	*	0.960378	0.14107	24.1143	7	7	0	4.5726e-05	0.000144719	up	significant	Exon (ENSMUST00000035499.4/56741, exon 18 of 20)	9	65141189	65185872	44684	1	19289	ENSMUST00000034961.5	-6939	ENSMUSG00000032394	Igdcc3	immunoglobulin superfamily, DCC subclass, member 3
chr9	119597201	119597750	550	*	-1.2203	0.267856	23.7062	6	0	6	4.57467e-05	0.000144782	down	significant	Distal Intergenic	9	119484324	119579016	94693	2	20271	ENSMUST00000120420.1	-18185	ENSMUSG00000032511	Scn5a	sodium channel, voltage-gated, type V, alpha
chr4	136696351	136697050	700	*	1.01157	0.361471	24.7912	9	9	0	4.5751e-05	0.000144793	up	significant	Promoter (2-3kb)	4	136661463	136694040	32578	2	13844	ENSMUST00000156558.1	-2311	ENSMUSG00000028664	Ephb2	Eph receptor B2
chr5	96800401	96800850	450	*	0.66675	1.05838	22.6435	4	4	0	4.57566e-05	0.000144808	up	significant	Intron (ENSMUST00000199330.4/11745, intron 2 of 4)	5	96793504	96825908	32405	1	11745	ENSMUST00000198631.1	6897	ENSMUSG00000029484	Anxa3	annexin A3
chr6	53707751	53708250	500	*	-1.31844	-0.142819	23.2268	5	0	5	4.57607e-05	0.000144818	down	significant	Distal Intergenic	6	53815468	53820830	5363	2	66873	ENSMUST00000127748.4	112580	ENSMUSG00000043496	Tril	TLR4 interactor with leucine-rich repeats
chr2	84790201	84790800	600	*	0.864985	0.321731	24.1121	7	7	0	4.57636e-05	0.000144824	up	significant	Distal Intergenic	2	84798828	84810176	11349	1	56791	ENSMUST00000102642.8	-8028	ENSMUSG00000027078	Ube2l6	ubiquitin-conjugating enzyme E2L 6
chr14	121658851	121659350	500	*	-1.23271	0.145007	23.2552	5	0	5	4.57652e-05	0.000144826	down	significant	Intron (ENSMUST00000212376.2/105445, intron 5 of 54)	14	121542146	121698417	156272	2	105445	ENSMUST00000040700.8	39067	ENSMUSG00000025558	Dock9	dedicator of cytokinesis 9
chr6	58629051	58629400	350	*	-2.90568	-1.68628	20.7608	2	0	2	4.57866e-05	0.000144891	down	significant	Intron (ENSMUST00000147213.7/26357, intron 2 of 4)	6	58640546	58664783	24238	1	26357	ENSMUST00000124542.1	-11146	ENSMUSG00000029802	Abcg2	ATP binding cassette subfamily G member 2 (Junior blood group)
chr4	82362251	82362800	550	*	0.642993	1.34125	23.7031	6	6	0	4.57897e-05	0.000144898	up	significant	Intron (ENSMUST00000050872.14/18028, intron 3 of 11)	4	82498544	82499316	773	2	18028	ENSMUST00000152588.1	136516	ENSMUSG00000008575	Nfib	nuclear factor I/B
chr11	118088801	118089400	600	*	0.889695	-0.00144545	24.1108	7	7	0	4.57908e-05	0.000144899	up	significant	Promoter (<=1kb)	11	118083730	118089194	5465	2	69926	ENSMUST00000217584.1	0	ENSMUSG00000033987	Dnah17	dynein, axonemal, heavy chain 17
chr16	96345001	96345650	650	*	0.55206	2.05324	24.4648	8	8	0	4.57963e-05	0.000144913	up	significant	Distal Intergenic	16	96361668	96422121	60454	1	72058	ENSMUST00000113794.7	-16018	ENSMUSG00000000159	Igsf5	immunoglobulin superfamily, member 5
chr15	103295901	103296400	500	*	-1.84627	-0.811804	23.2258	5	0	5	4.57975e-05	0.000144914	down	significant	Intron (ENSMUST00000229549.1/56447, intron 5 of 6)	15	103285125	103285221	97	1	724064	ENSMUST00000083626.1	10776	ENSMUSG00000065560	Mir148b	microRNA 148b
chr6	114705951	114706550	600	*	-1.48235	-0.380871	24.1181	7	0	7	4.58082e-05	0.000144945	down	significant	Exon (ENSMUST00000032457.16/74244, exon 13 of 19)	6	114723100	114859224	136125	1	74244	ENSMUST00000182860.1	-16550	ENSMUSG00000030314	Atg7	autophagy related 7
chrX	10518451	10519050	600	*	-1.15396	0.0690512	24.1096	7	0	7	4.58119e-05	0.000144954	down	significant	Intron (ENSMUST00000076354.12/21912, intron 1 of 7)	20	10485158	10596605	111448	1	21912	ENSMUST00000149982.1	33293	ENSMUSG00000058254	Tspan7	tetraspanin 7
chr19	57204051	57204600	550	*	1.16199	-0.483988	23.702	6	6	0	4.58147e-05	0.000144957	up	significant	Intron (ENSMUST00000079360.11/226251, intron 1 of 25)	19	57033274	57197631	164358	2	226251	ENSMUST00000099294.8	-6420	ENSMUSG00000025085	Ablim1	actin-binding LIM protein 1
chr2	164725751	164726400	650	*	0.701963	1.27554	24.4638	8	8	0	4.5814e-05	0.000144957	up	significant	Distal Intergenic	2	164715305	164718068	2764	1	641368	ENSMUST00000180193.1	10446	ENSMUSG00000074593	Spint5	serine protease inhibitor, Kunitz type 5
chr1	82577751	82578600	850	*	0.586413	1.80821	25.5498	12	6	0	4.58246e-05	0.000144985	up	significant	Intron (ENSMUST00000087050.6/12829, intron 1 of 47)	1	82538527	82586792	48266	2	12829	ENSMUST00000135271.1	8192	ENSMUSG00000067158	Col4a4	collagen, type IV, alpha 4
chr18	34792051	34792600	550	*	1.29702	-0.745825	23.7013	6	6	0	4.58283e-05	0.000144994	up	significant	Intron (ENSMUST00000043775.8/277250, intron 1 of 23)	18	34777105	34800202	23098	1	277250	ENSMUST00000225047.1	14946	ENSMUSG00000038773	Kdm3b	KDM3B lysine (K)-specific demethylase 3B
chr15	92653251	92653650	400	*	-1.67696	-0.686223	21.8974	3	0	3	4.58361e-05	0.000145016	down	significant	Intron (ENSMUST00000169942.9/239618, intron 3 of 9)	15	92597126	92771819	174694	1	239618	ENSMUST00000035399.9	56125	ENSMUSG00000036218	Pdzrn4	PDZ domain containing RING finger 4
chr7	142792751	142793300	550	*	-1.5107	-0.487527	23.7015	6	0	6	4.58636e-05	0.0001451	down	significant	Distal Intergenic	7	142678656	142743381	64726	2	16334	ENSMUST00000210288.1	-49370	ENSMUSG00000000215	Ins2	insulin II
chr10	120294351	120294850	500	*	-1.92208	-0.894571	23.2193	5	0	5	4.58708e-05	0.00014512	down	significant	Distal Intergenic	10	120227186	120232071	4886	1	66225	ENSMUST00000130198.2	67165	ENSMUSG00000020224	Llph	LLP homolog, long-term synaptic facilitation (Aplysia)
chr16	87559251	87559600	350	*	0.785058	0.782388	20.8557	2	2	0	4.58774e-05	0.000145138	up	significant	Intron (ENSMUST00000026700.7/224419, intron 2 of 4)	16	87553330	87595336	42007	1	224419	ENSMUST00000026700.7	5921	ENSMUSG00000025610	Map3k7cl	Map3k7 C-terminal like
chr17	68163501	68163900	400	*	-0.886736	0.194178	21.8911	3	0	3	4.59042e-05	0.00014522	down	significant	Intron (ENSMUST00000232839.1/ENSMUST00000232839.1, intron 1 of 3)	17	68273797	68457858	184062	1	320858	ENSMUST00000150573.7	-109897	ENSMUSG00000041565	L3mbtl4	L3MBTL4 histone methyl-lysine binding protein
chr15	41451851	41452150	300	*	-1.60854	-1.12903	19.1161	1	0	1	4.59301e-05	0.000145299	down	significant	Promoter (2-3kb)	15	41449027	41861047	412021	1	170719	ENSMUST00000230203.1	2824	ENSMUSG00000022307	Oxr1	oxidation resistance 1
chr17	25270801	25271350	550	*	0.584925	1.48567	23.6947	6	6	0	4.59368e-05	0.000145317	up	significant	Promoter (1-2kb)	17	25269402	25273155	3754	2	22196	ENSMUST00000173231.1	1805	ENSMUSG00000015120	Ube2i	ubiquitin-conjugating enzyme E2I
chr13	107788451	107788750	300	*	1.09992	-0.440584	19.1137	1	1	0	4.59382e-05	0.000145319	up	significant	Intron (ENSMUST00000225822.1/67263, intron 1 of 12)	13	107724796	107748282	23487	2	67263	ENSMUST00000225197.1	-40169	ENSMUSG00000032846	Zswim6	zinc finger SWIM-type containing 6
chr5	150663851	150664300	450	*	0.442989	2.61422	22.6327	4	3	0	4.59475e-05	0.000145345	up	significant	Promoter (1-2kb)	5	150662417	150665346	2930	2	381695	ENSMUST00000141857.1	1046	ENSMUSG00000029655	N4bp2l2	NEDD4 binding protein 2-like 2
chr1	39731351	39732000	650	*	-0.855019	1.19155	24.4554	8	0	8	4.59593e-05	0.00014538	down	significant	Distal Intergenic	1	39665301	39720997	55697	2	619289	ENSMUST00000151913.2	-10354	ENSMUSG00000057173	Rfx8	regulatory factor X 8
chr3	73707951	73708600	650	*	-0.492661	2.49933	24.4547	8	0	8	4.59703e-05	0.000145412	down	significant	Promoter (<=1kb)	3	73648416	73708242	59827	2	12038	ENSMUST00000133690.1	0	ENSMUSG00000027792	Bche	butyrylcholinesterase
chr2	172613751	172614350	600	*	-0.953994	0.741283	24.1	7	0	7	4.59741e-05	0.000145421	down	significant	Distal Intergenic	2	172552116	172553518	1403	1	21420	ENSMUST00000142633.1	61635	ENSMUSG00000028640	Tfap2c	transcription factor AP-2, gamma
chr2	63147751	63148300	550	*	-1.0223	0.628839	23.6902	6	0	6	4.60176e-05	0.000145556	down	significant	Intron (ENSMUST00000075052.9/170738, intron 2 of 15)	2	62786367	63184170	397804	2	170738	ENSMUST00000112452.1	35870	ENSMUSG00000059742	Kcnh7	potassium voltage-gated channel, subfamily H (eag-related), member 7
chr16	20651301	20652050	750	*	0.386	3.28204	25.0474	10	2	0	4.60283e-05	0.000145585	up	significant	Promoter (<=1kb)	16	20651652	20663414	11763	1	21762	ENSMUST00000007212.8	0	ENSMUSG00000006998	Psmd2	proteasome (prosome, macropain) 26S subunit, non-ATPase, 2
chr19	55525001	55525600	600	*	1.10882	-0.106117	24.0969	7	4	0	4.60287e-05	0.000145585	up	significant	Intron (ENSMUST00000225529.1/53611, intron 7 of 7)	19	55381014	55446979	65966	1	53611	ENSMUST00000224396.1	143987	ENSMUSG00000024983	Vti1a	vesicle transport through interaction with t-SNAREs 1A
chr5	100320301	100320800	500	*	1.85477	-1.35224	23.2137	5	5	0	4.60295e-05	0.000145585	up	significant	Intron (ENSMUST00000150506.1/ENSMUST00000150506.1, intron 1 of 4)	5	100362146	100364270	2125	2	69162	ENSMUST00000182664.1	43470	ENSMUSG00000035325	Sec31a	SEC31 homolog A, COPII coat complex component
chr16	13818551	13819400	850	*	-0.270225	4.79147	22.627	4	0	1	4.60471e-05	0.000145637	down	significant	Promoter (<=1kb)	16	13818845	13826935	8091	1	18203	ENSMUST00000230788.1	0	ENSMUSG00000022681	Ntan1	N-terminal Asn amidase
chr16	50779251	50779850	600	*	-1.16621	0.386153	24.0952	7	0	7	4.60632e-05	0.000145685	down	significant	Distal Intergenic	16	50783409	50784091	683	1	78639	ENSMUST00000173461.2	-3559	ENSMUSG00000092276	1700116B05Rik	RIKEN cDNA 1700116B05 gene
chr9	75361601	75362200	600	*	0.75587	1.00004	24.0937	7	7	0	4.60828e-05	0.000145745	up	significant	Distal Intergenic	9	75347758	75351649	3892	1	12049	ENSMUST00000034709.6	13843	ENSMUSG00000032191	Bcl2l10	Bcl2-like 10
chr6	101347951	101348500	550	*	1.16553	-0.567822	23.6854	6	6	0	4.6105e-05	0.000145812	up	significant	Exon (ENSMUST00000204058.1/ENSMUST00000204058.1, exon 1 of 1)	6	101156973	101355010	198038	2	55983	ENSMUST00000124884.3	6510	ENSMUSG00000035357	Pdzrn3	PDZ domain containing RING finger 3
chr2	132377301	132377850	550	*	0.982907	-0.0513311	23.6849	6	6	0	4.61093e-05	0.000145823	up	significant	Intron (ENSMUST00000110157.8/246313, intron 2 of 2)	2	132370329	132385400	15072	2	246313	ENSMUST00000049997.13	7550	ENSMUSG00000050558	Prokr2	prokineticin receptor 2
chrX	136115251	136116050	800	*	-0.528462	2.54037	25.2982	11	0	11	4.61178e-05	0.000145846	down	significant	Exon (ENSMUST00000147100.1/70491, exon 6 of 6)	20	136104603	136115420	10818	1	70491	ENSMUST00000147100.1	10648	ENSMUSG00000087553	5730412P04Rik	RIKEN cDNA 5730412P04 gene
chr9	73837101	73837450	350	*	-2.52738	-0.958114	20.8006	2	0	2	4.61297e-05	0.000145881	down	significant	Intron (ENSMUST00000184666.7/208898, intron 2 of 32)	9	73480870	73933567	452698	2	208898	ENSMUST00000075245.6	96117	ENSMUSG00000062151	Unc13c	unc-13 homolog C
chr4	98836401	98837000	600	*	-0.654201	1.91043	24.0973	7	0	7	4.61322e-05	0.000145886	down	significant	Distal Intergenic	4	98818475	98823840	5366	2	545660	ENSMUST00000097964.2	-12561	ENSMUSG00000073794	I0C0044D17Rik	RIKEN cDNA I0C0044D17 gene
chrX	98865051	98865700	650	*	1.21754	-0.563314	24.4454	8	8	0	4.6136e-05	0.000145895	up	significant	Intron (ENSMUST00000033560.8/94190, intron 2 of 24)	20	98873726	98890384	16659	2	94190	ENSMUST00000140598.1	24684	ENSMUSG00000031214	Ophn1	oligophrenin 1
chr11	13112251	13112950	700	*	0.614842	1.76425	24.7587	9	9	0	4.61442e-05	0.000145918	up	significant	Distal Intergenic	11	12236678	12464960	228283	2	12808	ENSMUST00000109651.8	-647291	ENSMUSG00000020173	Cobl	cordon-bleu WH2 repeat
chr13	49608901	49609400	500	*	0.5793	1.38937	23.2037	5	5	0	4.61462e-05	0.000145922	up	significant	Promoter (<=1kb)	13	49608046	49624501	16456	1	18295	ENSMUST00000021822.6	855	ENSMUSG00000021390	Ogn	osteoglycin
chr10	40141951	40142600	650	*	0.346612	3.74447	24.4424	8	8	0	4.6183e-05	0.000146035	up	significant	Promoter (<=1kb)	10	40033532	40142254	108723	2	72472	ENSMUST00000092566.7	0	ENSMUSG00000019838	Slc16a10	solute carrier family 16 (monocarboxylic acid transporters), member 10
chr1	188267101	188267600	500	*	-1.53527	-0.747969	23.2029	5	0	5	4.62035e-05	0.000146097	down	significant	Exon (ENSMUST00000142189.7/22283, exon 2 of 5)	1	188263034	188965041	702008	1	22283	ENSMUST00000060479.13	4067	ENSMUSG00000026609	Ush2a	usherin
chr2	152785451	152786050	600	*	-0.529226	2.0579	24.0856	7	0	6	4.62224e-05	0.000146154	down	significant	Intron (ENSMUST00000007803.11/12048, intron 2 of 2)	2	152755094	152765034	9941	1	84682	ENSMUST00000109821.1	30357	ENSMUSG00000009876	Cox4i2	cytochrome c oxidase subunit 4I2
chr15	37617101	37617550	450	*	1.6871	-1.64677	22.6209	4	4	0	4.62302e-05	0.000146176	up	significant	Intron (ENSMUST00000168992.7/52589, intron 2 of 6)	15	37432477	37734335	301859	2	52589	ENSMUST00000145909.8	116785	ENSMUSG00000051359	Ncald	neurocalcin delta
chr8	47160651	47161150	500	*	-1.88104	-0.522115	23.2009	5	0	5	4.62319e-05	0.000146178	down	significant	Intron (ENSMUST00000209455.1/ENSMUST00000209455.1, intron 1 of 1)	8	47191616	47220193	28578	2	71069	ENSMUST00000209337.1	59043	ENSMUSG00000038143	Stox2	storkhead box 2
chr1	9619301	9619950	650	*	-0.532817	2.33236	24.4393	8	0	8	4.62374e-05	0.000146193	down	significant	Exon (ENSMUST00000088666.3/76982, exon 4 of 6)	1	9560832	9631092	70261	2	72481	ENSMUST00000115480.7	11142	NA	2610203C22Rik	RIKEN cDNA 2610203C22 gene
chr13	35502851	35503250	400	*	-0.734928	1.37278	21.8722	3	0	3	4.62382e-05	0.000146193	down	significant	Distal Intergenic	13	35659833	35874063	214231	1	12593	ENSMUST00000075220.13	-156583	ENSMUSG00000059288	Cdyl	chromodomain protein, Y chromosome-like
chr14	32032401	32033000	600	*	0.79997	0.714954	24.0847	7	7	0	4.62394e-05	0.000146194	up	significant	Promoter (2-3kb)	14	32029410	32060227	30818	1	78754	ENSMUST00000164208.1	2991	ENSMUSG00000021903	Galnt15	polypeptide N-acetylgalactosaminyltransferase 15
chrX	53231651	53232450	800	*	-0.691527	1.4524	25.2909	11	0	9	4.6242e-05	0.000146199	down	significant	Intron (ENSMUST00000074861.8/56096, intron 1 of 2)	20	53069995	53240111	170117	2	56096	ENSMUST00000074861.8	7661	ENSMUSG00000061082	Plac1	placental specific protein 1
chr11	102633351	102633850	500	*	0.62551	1.33309	23.198	5	5	0	4.62466e-05	0.00014621	up	significant	Distal Intergenic	11	102619796	102624416	4621	2	77132	ENSMUST00000154798.7	-8935	NA	2810433D01Rik	RIKEN cDNA 2810433D01 gene
chr5	81039501	81040150	650	*	-0.714308	1.50649	24.4382	8	0	8	4.62565e-05	0.000146239	down	significant	Intron (ENSMUST00000147226.7/319387, intron 1 of 5)	5	81021810	81561051	539242	1	319387	ENSMUST00000127046.1	17691	ENSMUSG00000037605	Adgrl3	adhesion G protein-coupled receptor L3
chr13	3743051	3743450	400	*	0.682481	1.19059	21.8707	3	3	0	4.62653e-05	0.000146264	up	significant	Distal Intergenic	13	3802896	3804316	1421	2	70405	ENSMUST00000077698.4	60866	ENSMUSG00000063130	Calml3	calmodulin-like 3
chr1	131356901	131357350	450	*	1.22944	-0.397253	23.4664	4	4	0	4.62907e-05	0.000146341	up	significant	Exon (ENSMUST00000097588.8/14270, exon 6 of 23)	1	131296641	131364064	67424	2	14270	ENSMUST00000185596.1	6714	ENSMUSG00000026425	Srgap2	SLIT-ROBO Rho GTPase activating protein 2
chr1	73972501	73973150	650	*	0.76239	0.5681	24.4355	8	3	0	4.63043e-05	0.000146381	up	significant	Intron (ENSMUST00000169786.7/21961, intron 18 of 34)	1	73953373	73963043	9671	2	21961	ENSMUST00000191367.1	-9458	ENSMUSG00000055322	Tns1	tensin 1
chr1	186116801	186117600	800	*	0.457646	2.75553	25.2867	11	11	0	4.63143e-05	0.00014641	up	significant	Promoter (<=1kb)	1	186088533	186117288	28756	2	226791	ENSMUST00000195481.1	0	ENSMUSG00000039246	Lyplal1	lysophospholipase-like 1
chr8	115379951	115380500	550	*	1.29137	-0.84862	23.6735	6	6	0	4.63179e-05	0.000146418	up	significant	Distal Intergenic	8	115701435	115707794	6360	2	17132	ENSMUST00000109104.1	327294	ENSMUSG00000055435	Maf	MAF bZIP transcription factor
chr13	95679451	95680100	650	*	-0.884788	0.859195	24.4341	8	0	8	4.63283e-05	0.000146448	down	significant	Promoter (2-3kb)	13	95675293	95682324	7032	2	544963	ENSMUST00000238263.1	2224	ENSMUSG00000021676	Iqgap2	IQ motif containing GTPase activating protein 2
chr15	60134401	60135050	650	*	-0.630413	1.98605	24.454	8	0	8	4.63652e-05	0.000146562	down	significant	Intron (ENSMUST00000227875.1/ENSMUST00000227875.1, intron 3 of 4)	15	60014866	60016613	1748	2	71088	ENSMUST00000096421.3	-117788	ENSMUSG00000071749	4933412E24Rik	RIKEN cDNA 4933412E24 gene
chr7	25237901	25238400	500	*	-0.281064	4.69311	23.1902	5	0	5	4.63852e-05	0.000146622	down	significant	Promoter (<=1kb)	7	25228258	25237851	9594	2	606496	ENSMUST00000108411.1	-50	ENSMUSG00000057177	Gsk3a	glycogen synthase kinase 3 alpha
chr15	100430101	100430750	650	*	-0.670144	1.33826	24.4306	8	0	8	4.63888e-05	0.000146631	down	significant	Distal Intergenic	15	100406306	100425072	18767	2	18174	ENSMUST00000123461.7	-5029	ENSMUSG00000023030	Slc11a2	solute carrier family 11 (proton-coupled divalent metal ion transporters), member 2
chr1	191862701	191863300	600	*	-0.955335	0.405258	24.0759	7	0	7	4.63954e-05	0.000146649	down	significant	Distal Intergenic	1	191827148	191829988	2841	1	18005	ENSMUST00000136733.1	35553	ENSMUSG00000026622	Nek2	NIMA (never in mitosis gene a)-related expressed kinase 2
chr17	88933601	88934100	500	*	-2.50042	-1.0056	23.1665	5	0	5	4.63975e-05	0.000146653	down	significant	Distal Intergenic	17	88739706	88791990	52285	2	16867	ENSMUST00000234368.1	-141611	ENSMUSG00000024107	Lhcgr	luteinizing hormone/choriogonadotropin receptor
chr18	12111701	12112200	500	*	1.62934	-1.58244	23.1904	5	5	0	4.6435e-05	0.000146768	up	significant	Promoter (1-2kb)	18	12058727	12113421	54695	2	338363	ENSMUST00000211480.1	1221	ENSMUSG00000049411	Tmem241	transmembrane protein 241
chr12	106955651	106956350	700	*	0.690055	0.971891	24.7411	9	9	0	4.64504e-05	0.000146814	up	significant	Exon (ENSMUST00000124395.1/ENSMUST00000124395.1, exon 1 of 3)	12	106706049	106716362	10314	2	71033	ENSMUST00000149382.1	-239289	ENSMUSG00000085820	4933406K04Rik	RIKEN cDNA 4933406K04 gene
chr3	69558351	69558650	300	*	-0.984601	0.253016	19.0849	1	0	1	4.64741e-05	0.000146886	down	significant	3' UTR	3	69548979	69553099	4121	1	242083	ENSMUST00000128637.1	9372	ENSMUSG00000027784	Ppm1l	protein phosphatase 1 (formerly 2C)-like
chr12	72027101	72027500	400	*	-1.69383	-0.933046	21.8692	3	0	3	4.6481e-05	0.000146905	down	significant	Distal Intergenic	12	72067976	72071125	3150	2	238252	ENSMUST00000050649.5	43625	ENSMUSG00000043398	Gpr135	G protein-coupled receptor 135
chr3	36127901	36128350	450	*	-1.04997	-0.0287922	22.6023	4	0	4	4.64918e-05	0.000146931	down	significant	Distal Intergenic	3	36151017	36170342	19326	1	241944	ENSMUST00000197653.4	-22667	ENSMUSG00000033883	Zfp267	zinc finger protein 267
chr4	86095701	86096050	350	*	1.36567	-0.947877	20.8225	2	2	0	4.64909e-05	0.000146931	up	significant	Intron (ENSMUST00000213098.1/77739, intron 3 of 3)	4	86087799	86111316	23518	1	77739	ENSMUST00000126654.1	7902	ENSMUSG00000066113	Adamtsl1	ADAMTS-like 1
chr5	43515401	43515800	400	*	-0.51111	2.17313	21.8581	3	0	3	4.64921e-05	0.000146931	down	significant	Promoter (<=1kb)	5	43515538	43618803	103266	1	109323	ENSMUST00000076939.9	0	ENSMUSG00000061535	C1qtnf7	C1q and tumor necrosis factor related protein 7
chr10	30259601	30260250	650	*	1.22952	-0.606012	24.4242	8	8	0	4.65065e-05	0.000146974	up	significant	Distal Intergenic	10	30196009	30200560	4552	2	66311	ENSMUST00000099985.5	-59041	ENSMUSG00000075266	Cenpw	centromere protein W
chr1	165132351	165132900	550	*	1.11247	-0.281939	23.6617	6	6	0	4.65182e-05	0.000147008	up	significant	Distal Intergenic	1	165142439	165149379	6941	2	83993	ENSMUST00000160350.1	16479	ENSMUSG00000026572	Tbx19	T-box 19
chr7	109781201	109781950	750	*	0.449589	2.81101	25.019	10	3	0	4.65196e-05	0.00014701	up	significant	Promoter (<=1kb)	7	109758059	109781545	23487	2	78593	ENSMUST00000033331.6	0	ENSMUSG00000034825	Nrip3	nuclear receptor interacting protein 3
chr1	177744601	177745100	500	*	1.22467	-0.679035	23.1828	5	5	0	4.65218e-05	0.000147014	up	significant	Intron (ENSMUST00000016106.5/69428, intron 4 of 5)	1	177729814	177753324	23511	1	69428	ENSMUST00000016106.5	14787	ENSMUSG00000015962	Spmip3	sperm microtubule inner protein 3
chr4	141822901	141823550	650	*	1.16673	-0.177107	24.4219	8	8	0	4.65438e-05	0.00014708	up	significant	Promoter (2-3kb)	4	141824952	141826001	1050	2	13706	ENSMUST00000155826.1	2451	ENSMUSG00000058579	Cela2a	chymotrypsin-like elastase family, member 2A
chr7	16405501	16406050	550	*	0.365397	3.81249	23.8816	6	6	0	4.6577e-05	0.000147182	up	significant	Intron (ENSMUST00000214735.1/330474, intron 1 of 1)	7	16401207	16437696	36490	1	330474	ENSMUST00000209289.1	4294	ENSMUSG00000059273	Zc3h4	zinc finger CCCH-type containing 4
chr1	183640501	183641100	600	*	-0.789367	1.10383	24.1369	7	0	7	4.65883e-05	0.000147215	down	significant	Distal Intergenic	1	183748977	183809746	60770	1	102637191	ENSMUST00000193310.1	-107877	ENSMUSG00000103305	Gm34068	predicted gene, 34068
chr17	88326151	88326700	550	*	-1.42649	-0.00801271	23.6592	6	0	6	4.65898e-05	0.000147217	down	significant	Intron (ENSMUST00000234514.1/ENSMUST00000234514.1, intron 1 of 1)	17	88440711	88490533	49823	1	14236	ENSMUST00000112238.8	-114011	ENSMUSG00000034998	Foxn2	forkhead box N2
chr8	125733851	125734600	750	*	0.44041	2.76637	25.0148	10	10	0	4.65921e-05	0.000147221	up	significant	Promoter (<=1kb)	8	125734203	125748235	14033	1	66566	ENSMUST00000034313.12	0	ENSMUSG00000031851	Ntpcr	nucleoside-triphosphatase, cancer-related
chr12	33129301	33129900	600	*	0.974863	0.29197	24.0629	7	7	0	4.66229e-05	0.000147315	up	significant	Intron (ENSMUST00000140569.1/ENSMUST00000140569.1, intron 2 of 2)	12	33135377	33139621	4245	2	320046	ENSMUST00000144109.1	9721	ENSMUSG00000052125	F730043M19Rik	RIKEN cDNA F730043M19 gene
chr9	20842601	20843150	550	*	1.1205	-0.00101818	23.6552	6	6	0	4.66333e-05	0.000147345	up	significant	Exon (ENSMUST00000238827.1/ENSMUST00000238827.1, exon 3 of 20)	9	20818503	20826117	7615	1	235033	ENSMUST00000066387.5	24098	ENSMUSG00000053773	Rdh8	retinol dehydrogenase 8
chr1	172523551	172524150	600	*	-0.825374	0.715207	24.0612	7	0	6	4.66525e-05	0.000147403	down	significant	Promoter (1-2kb)	1	172526049	172532685	6637	1	71870	ENSMUST00000159792.7	-1899	ENSMUSG00000026546	Cfap45	cilia and flagella associated protein 45
chrX	99008551	99009100	550	*	-1.63274	-0.511605	23.6563	6	0	6	4.66645e-05	0.000147438	down	significant	Intron (ENSMUST00000149999.7/236920, intron 1 of 5)	20	99003248	99065672	62425	1	236920	ENSMUST00000149999.7	5303	ENSMUSG00000031216	Stard8	StAR related lipid transfer domain containing 8
chr17	86412051	86412650	600	*	-0.72589	1.25461	24.0603	7	0	7	4.6667e-05	0.000147443	down	significant	Intron (ENSMUST00000097275.8/18754, intron 2 of 14)	17	86490562	86496112	5551	1	18754	ENSMUST00000150486.1	-77912	ENSMUSG00000045038	Prkce	protein kinase C, epsilon
chr5	105735651	105736350	700	*	0.942805	0.277871	24.7276	9	7	0	4.66864e-05	0.000147501	up	significant	Intron (ENSMUST00000060531.15/231549, intron 2 of 2)	5	105732230	105832436	100207	1	231549	ENSMUST00000140081.7	3421	ENSMUSG00000046079	Lrrc8d	leucine rich repeat containing 8D
chr8	65820051	65820600	550	*	-2.02528	-0.990142	23.6487	6	0	6	4.67035e-05	0.000147553	down	significant	Intron (ENSMUST00000152320.7/72925, intron 1 of 8)	8	65967157	66471625	504469	1	72925	ENSMUST00000072482.12	-146557	ENSMUSG00000036469	Marchf1	membrane associated ring-CH-type finger 1
chr11	103443701	103444250	550	*	1.88221	-1.59445	23.6532	6	6	0	4.6726e-05	0.000147621	up	significant	Distal Intergenic	11	103364275	103412687	48413	2	353047	ENSMUST00000041272.9	-31014	ENSMUSG00000034247	Plekhm1	pleckstrin homology domain containing, family M (with RUN domain) member 1
chr5	5380001	5380500	500	*	-0.395105	3.454	23.274	5	0	5	4.67486e-05	0.000147689	down	significant	Promoter (<=1kb)	5	5131876	5380193	248318	2	18647	ENSMUST00000153331.5	0	ENSMUSG00000028926	Cdk14	cyclin dependent kinase 14
chr15	33687551	33688200	650	*	0.355448	3.58066	24.4095	8	3	0	4.67579e-05	0.000147716	up	significant	Promoter (<=1kb)	15	33683875	33687884	4010	2	239364	ENSMUST00000042021.4	0	ENSMUSG00000038984	Tspyl5	testis-specific protein, Y-encoded-like 5
chr1	90435401	90436000	600	*	-1.01612	0.92325	24.0551	7	0	7	4.67608e-05	0.000147722	down	significant	Distal Intergenic	1	90602981	90613341	10361	1	108679	ENSMUST00000036153.11	-166981	ENSMUSG00000034432	Cops8	COP9 signalosome subunit 8
chr14	65914251	65914800	550	*	-1.52238	-0.38629	23.6499	6	0	6	4.67699e-05	0.000147748	down	significant	Distal Intergenic	14	65919394	65953935	34542	2	219151	ENSMUST00000042046.4	39135	ENSMUSG00000034463	Scara3	scavenger receptor class A, member 3
chr4	136426701	136427000	300	*	1.511	-1.15559	19.0689	1	1	0	4.67881e-05	0.000147802	up	significant	Promoter (2-3kb)	4	136424612	136441970	17359	1	15552	ENSMUST00000133818.1	2089	ENSMUSG00000070687	Htr1d	5-hydroxytryptamine (serotonin) receptor 1D
chr7	82734951	82735400	450	*	0.956049	0.0157971	22.5852	4	4	0	4.6796e-05	0.000147824	up	significant	Intron (ENSMUST00000179489.7/101592, intron 15 of 19)	7	82743368	82755644	12277	2	77800	ENSMUST00000144828.1	20244	ENSMUSG00000086690	4933406J10Rik	RIKEN cDNA 4933406J10 gene
chr14	49667651	49667950	300	*	-2.16103	-1.68656	19.0564	1	0	1	4.67984e-05	0.000147829	down	significant	Distal Intergenic	14	49728889	49751547	22659	2	67419	ENSMUST00000177321.1	83597	ENSMUSG00000036242	Armh4	armadillo-like helical domain containing 4
chr6	5055901	5056450	550	*	-1.27825	-0.700306	23.6247	6	0	6	4.68003e-05	0.000147832	down	significant	Intron (ENSMUST00000175889.7/243725, intron 3 of 15)	6	5110659	5113787	3129	1	243725	ENSMUST00000176136.1	-54209	ENSMUSG00000032827	Ppp1r9a	protein phosphatase 1, regulatory subunit 9A
chr19	56891301	56891900	600	*	-1.20252	0.271205	24.0521	7	0	7	4.68209e-05	0.000147894	down	significant	Intron (ENSMUST00000026068.7/240675, intron 4 of 13)	19	56874249	56912078	37830	1	240675	ENSMUST00000026068.7	17052	ENSMUSG00000025082	Vwa2	von Willebrand factor A domain containing 2
chr7	120190201	120190800	600	*	-0.398889	3.28393	24.0513	7	0	7	4.68249e-05	0.000147904	down	significant	Exon (ENSMUST00000033198.5/12971, exon 6 of 8)	7	120186380	120202111	15732	2	12971	ENSMUST00000033198.5	11311	ENSMUSG00000030905	Crym	crystallin, mu
chr3	154112901	154113500	600	*	-2.57775	-0.552586	23.9957	7	0	7	4.68376e-05	0.000147941	down	significant	Intron (ENSMUST00000089948.5/242259, intron 1 of 21)	3	154222482	154225525	3044	1	242259	ENSMUST00000128362.1	-108982	ENSMUSG00000028360	Slc44a5	solute carrier family 44, member 5
chr12	98757551	98758100	550	*	1.19241	-0.462598	23.6431	6	6	0	4.68489e-05	0.000147974	up	significant	Promoter (<=1kb)	12	98757187	98783991	26805	1	75553	ENSMUST00000221576.1	364	ENSMUSG00000021012	Zc3h14	zinc finger CCCH type containing 14
chr18	80086251	80086700	450	*	1.10156	-0.309752	22.5823	4	4	0	4.68502e-05	0.000147975	up	significant	Intron (ENSMUST00000070219.8/93737, intron 2 of 2)	18	80046890	80119639	72750	1	93737	ENSMUST00000070219.8	39361	ENSMUSG00000056214	Pard6g	par-6 family cell polarity regulator gamma
chr2	133791251	133791700	450	*	-3.38014	-1.2807	21.6805	3	0	3	4.6863e-05	0.000148013	down	significant	Distal Intergenic	2	133564708	133564794	87	1	100526500	ENSMUST00000175597.1	226543	ENSMUSG00000093338	Mir3090	microRNA 3090
chr3	50369701	50370450	750	*	0.84095	0.608967	24.9989	10	9	0	4.68693e-05	0.000148029	up	significant	3' UTR	3	50364938	50443611	78674	2	26570	ENSMUST00000029297.5	73161	ENSMUSG00000027737	Slc7a11	solute carrier family 7 (cationic amino acid transporter, y+ system), member 11
chr14	70398001	70398500	500	*	1.46756	-1.04707	23.1634	5	5	0	4.68754e-05	0.000148046	up	significant	Exon (ENSMUST00000048129.5/57746, exon 14 of 23)	14	70426509	70429064	2556	2	57746	ENSMUST00000226426.1	30564	ENSMUSG00000033644	Piwil2	piwi-like RNA-mediated gene silencing 2
chr17	83015651	83016100	450	*	-1.9766	-1.35536	22.5812	4	0	4	4.68875e-05	0.000148081	down	significant	Distal Intergenic	17	83033594	83078225	44632	2	100503434	ENSMUST00000234063.1	62125	ENSMUSG00000117399	Gm19689	predicted gene, 19689
chr6	135495701	135496300	600	*	-1.45962	-0.359415	24.0498	7	0	7	4.6889e-05	0.000148083	down	significant	Distal Intergenic	6	135367493	135383173	15681	1	13730	ENSMUST00000111907.1	128208	ENSMUSG00000030208	Emp1	epithelial membrane protein 1
chr4	137082751	137083400	650	*	-1.05395	0.692074	24.4022	8	0	8	4.68912e-05	0.000148087	down	significant	Distal Intergenic	4	137014478	137048801	34324	2	230848	ENSMUST00000145505.1	-33950	ENSMUSG00000060862	Zbtb40	zinc finger and BTB domain containing 40
chr6	137277651	137278050	400	*	-2.65752	-1.23183	21.7653	3	0	3	4.69007e-05	0.000148114	down	significant	Intron (ENSMUST00000203010.1/19277, intron 1 of 2)	6	137252465	137463227	210763	1	19277	ENSMUST00000077115.12	25186	ENSMUSG00000030223	Ptpro	protein tyrosine phosphatase receptor type O
chr11	105589251	105590050	800	*	0.35894	3.51604	25.2522	11	4	0	4.69131e-05	0.00014815	up	significant	Promoter (<=1kb)	11	105589986	105776834	186849	1	77097	ENSMUST00000168598.7	0	ENSMUSG00000053580	Tanc2	tetratricopeptide repeat, ankyrin repeat and coiled-coil containing 2
chr13	38064701	38065300	600	*	0.80963	0.828271	24.0458	7	7	0	4.69232e-05	0.000148179	up	significant	Distal Intergenic	13	38057215	38061313	4099	1	71340	ENSMUST00000225174.1	7486	ENSMUSG00000021428	Riok1	RIO kinase 1
chr13	78065851	78066200	350	*	-1.78001	-0.879289	20.7999	2	0	2	4.69318e-05	0.000148203	down	significant	Intron (ENSMUST00000163257.8/68675, intron 10 of 10)	13	78024902	78026295	1394	1	75507	ENSMUST00000175955.3	40949	ENSMUSG00000093668	Pou5f2	POU domain class 5, transcription factor 2
chr9	102000101	102000500	400	*	-0.898779	0.811419	21.8325	3	0	3	4.69589e-05	0.000148286	down	significant	Intron (ENSMUST00000035129.13/270190, intron 7 of 15)	9	101922959	101940899	17941	2	270190	ENSMUST00000217184.1	-59202	ENSMUSG00000032537	Ephb1	Eph receptor B1
chr5	40786601	40786900	300	*	-2.08051	-1.74071	19.0479	1	0	1	4.69641e-05	0.0001483	down	significant	Distal Intergenic	5	41625733	41627502	1770	2	100972	ENSMUST00000200702.1	840602	ENSMUSG00000029128	Rab28	RAB28, member RAS oncogene family
chr4	140617901	140618400	500	*	0.810705	0.551059	23.1561	5	5	0	4.6994e-05	0.000148391	up	significant	Promoter (<=1kb)	4	140593169	140617065	23897	2	72754	ENSMUST00000154979.1	-836	ENSMUSG00000040964	Arhgef10l	Rho guanine nucleotide exchange factor 10-like
chr11	54899551	54900050	500	*	1.46866	-1.10876	23.1565	5	5	0	4.70008e-05	0.00014841	up	significant	Promoter (2-3kb)	11	54902453	54909576	7124	1	14778	ENSMUST00000125094.7	-2403	ENSMUSG00000018339	Gpx3	glutathione peroxidase 3
chr4	93670751	93671250	500	*	-3.01981	-1.20219	23.0309	5	0	5	4.7035e-05	0.000148515	down	significant	Exon (ENSMUST00000137509.1/ENSMUST00000137509.1, exon 1 of 3)	4	93334138	93335511	1374	2	69136	ENSMUST00000066774.5	-335240	ENSMUSG00000054000	Tusc1	tumor suppressor candidate 1
chr4	46587951	46588550	600	*	-0.970244	0.454782	24.0388	7	0	7	4.70505e-05	0.000148561	down	significant	Intron (ENSMUST00000107756.3/107684, intron 1 of 11)	4	46543001	46601891	58891	2	107684	ENSMUST00000139179.1	13341	ENSMUSG00000028337	Coro2a	coronin, actin binding protein 2A
chr9	121079551	121080200	650	*	-0.628203	1.89791	24.3924	8	0	7	4.70594e-05	0.000148586	down	significant	Intron (ENSMUST00000170406.7/209012, intron 3 of 7)	9	120960268	121108525	148258	2	209012	ENSMUST00000170406.7	28325	ENSMUSG00000040936	Ulk4	unc-51-like kinase 4
chr8	47173001	47173550	550	*	-1.48537	-0.693699	23.6326	6	0	6	4.70786e-05	0.000148644	down	significant	Distal Intergenic	8	47191616	47220193	28578	2	71069	ENSMUST00000209337.1	46643	ENSMUSG00000038143	Stox2	storkhead box 2
chr9	119706601	119707200	600	*	-0.758059	1.44785	24.035	7	0	7	4.71142e-05	0.000148753	down	significant	Intron (ENSMUST00000084787.5/20264, intron 1 of 27)	9	119608456	119719032	110577	2	20264	ENSMUST00000084787.5	11832	ENSMUSG00000034533	Scn10a	sodium channel, voltage-gated, type X, alpha
chr15	25781901	25782350	450	*	1.1541	-0.685002	22.5669	4	4	0	4.71329e-05	0.000148809	up	significant	Promoter (1-2kb)	15	25780190	25781368	1179	1	17909	ENSMUST00000145587.1	1711	ENSMUSG00000022272	Myo10	myosin X
chr6	54865401	54865700	300	*	-2.31085	-0.909018	19.0267	1	0	1	4.71601e-05	0.000148892	down	significant	Intron (ENSMUST00000079869.12/387524, intron 2 of 4)	6	54817448	54885111	67664	1	387524	ENSMUST00000127331.1	47953	ENSMUSG00000058446	Znrf2	zinc and ring finger 2
chr2	114249151	114249900	750	*	-1.64255	-0.812416	24.985	10	0	10	4.71772e-05	0.000148943	down	significant	Distal Intergenic	2	114193461	114201469	8009	2	228491	ENSMUST00000050668.3	-47682	ENSMUSG00000040321	Zfp770	zinc finger protein 770
chr16	30262601	30263150	550	*	0.831858	0.592533	23.624	6	6	0	4.71867e-05	0.00014897	up	significant	Intron (ENSMUST00000064856.8/71756, intron 1 of 1)	16	30256378	30267499	11122	2	71756	ENSMUST00000064856.8	4349	ENSMUSG00000023176	Cpn2	carboxypeptidase N, polypeptide 2
chr4	64398351	64398850	500	*	-2.97756	-1.28168	23.0226	5	0	5	4.71903e-05	0.000148978	down	significant	Distal Intergenic	4	64254053	64276603	22551	2	102633436	ENSMUST00000141162.1	-121748	ENSMUSG00000085032	Gm11217	predicted gene 11217
chrX	139785601	139786250	650	*	0.804524	0.478854	24.3831	8	8	0	4.72263e-05	0.000149089	up	significant	Distal Intergenic	20	139779549	139782353	2805	2	622473	ENSMUST00000101217.3	-3248	ENSMUSG00000072945	Ripply1	ripply transcriptional repressor 1
chr10	27927051	27927700	650	*	-1.93099	-0.61522	24.382	8	0	8	4.72672e-05	0.000149215	down	significant	Distal Intergenic	10	28074820	28597397	522578	1	19272	ENSMUST00000166468.1	-147120	ENSMUSG00000019889	Ptprk	protein tyrosine phosphatase receptor type K
chr13	76850801	76851150	350	*	-1.68336	-1.1287	20.7808	2	0	2	4.72985e-05	0.000149311	down	significant	Intron (ENSMUST00000125209.7/78771, intron 15 of 20)	13	76825483	76828283	2801	1	78771	ENSMUST00000149028.1	25318	ENSMUSG00000021596	Mctp1	multiple C2 domains, transmembrane 1
chr8	122938701	122939050	350	*	-0.741772	0.90175	20.7781	2	0	2	4.73014e-05	0.000149316	down	significant	Intron (ENSMUST00000127664.1/108148, intron 1 of 15)	8	122884151	122915987	31837	2	77087	ENSMUST00000098333.4	-22714	ENSMUSG00000035569	Ankrd11	ankyrin repeat domain 11
chr9	75548901	75549500	600	*	-1.20767	0.186379	24.0339	7	0	7	4.7302e-05	0.000149316	down	significant	Intron (ENSMUST00000072232.8/50875, intron 1 of 9)	9	75516558	75541707	25150	2	50875	ENSMUST00000214171.1	-7194	ENSMUSG00000058587	Tmod3	tropomodulin 3
chr9	62783051	62783700	650	*	-0.925	0.784437	24.3778	8	0	7	4.73213e-05	0.000149374	down	significant	3' UTR	9	62791821	62811934	20114	2	14155	ENSMUST00000034775.9	28234	ENSMUSG00000032244	Fem1b	fem 1 homolog b
chr16	72028951	72029350	400	*	-0.561848	2.123	21.8248	3	0	3	4.73295e-05	0.000149397	down	significant	Distal Intergenic	16	72226383	72234302	7920	2	319533	ENSMUST00000231223.1	204952	ENSMUSG00000116769	8030451O07Rik	RIKEN cDNA 8030451O07 gene
chr15	57530601	57531150	550	*	-1.59334	-0.686068	23.6179	6	0	6	4.73461e-05	0.000149447	down	significant	Distal Intergenic	15	57243771	57477625	233855	2	210463	ENSMUST00000110196.7	-52976	ENSMUSG00000022366	Slc22a22	solute carrier family 22 (organic cation transporter), member 22
chr15	38594101	38594650	550	*	-0.407735	3.05298	23.6138	6	0	6	4.73682e-05	0.000149513	down	significant	Promoter (<=1kb)	15	38549343	38594934	45592	2	69679	ENSMUST00000185323.2	284	ENSMUSG00000102106	2310043O21Rik	RIKEN cDNA 2310043O21 gene
chr5	134846501	134846950	450	*	1.58619	-1.28946	22.5535	4	4	0	4.73915e-05	0.000149584	up	significant	Distal Intergenic	5	134901593	134906733	5141	2	76629	ENSMUST00000201316.3	59783	ENSMUSG00000040576	Tmem270	transmembrane protein 270
chr1	135830401	135830950	550	*	1.13211	-0.461811	23.6115	6	6	0	4.74151e-05	0.000149656	up	significant	Promoter (<=1kb)	1	135830534	135832462	1929	1	16763	ENSMUST00000185756.1	0	ENSMUSG00000041782	Lad1	ladinin
chr14	79645001	79645800	800	*	-1.12101	0.614442	25.2238	11	0	7	4.74166e-05	0.000149657	down	significant	Promoter (<=1kb)	14	79641477	79645510	4034	2	16840	ENSMUST00000172331.1	0	ENSMUSG00000022025	Cnmd	chondromodulin
chr3	146248951	146249500	550	*	1.17737	-0.605991	23.6109	6	6	0	4.74261e-05	0.000149684	up	significant	Intron (ENSMUST00000039164.3/65086, intron 2 of 2)	3	146220963	146286186	65224	1	65086	ENSMUST00000039164.3	27988	ENSMUSG00000036832	Lpar3	lysophosphatidic acid receptor 3
chr5	131538451	131538950	500	*	-0.431146	3.04687	23.1316	5	0	5	4.74345e-05	0.000149708	down	significant	Promoter (<=1kb)	5	131439298	131538687	99390	2	319974	ENSMUST00000161374.7	0	ENSMUSG00000029673	Auts2	autism susceptibility candidate 2
chr5	121461601	121462300	700	*	-1.35004	0.434738	24.6859	9	0	9	4.74375e-05	0.000149715	down	significant	Promoter (<=1kb)	5	121463152	121495394	32243	1	77462	ENSMUST00000094357.10	-852	ENSMUSG00000029452	Tmem116	transmembrane protein 116
chr3	99249901	99250450	550	*	-1.16931	0.164547	23.6101	6	0	6	4.74428e-05	0.000149728	down	significant	Intron (ENSMUST00000151606.7/21384, intron 1 of 2)	3	99253760	99354259	100500	1	21384	ENSMUST00000029462.9	-3310	ENSMUSG00000027868	Tbx15	T-box 15
chr1	174557801	174558200	400	*	-1.74469	-0.708988	21.8301	3	0	3	4.74875e-05	0.000149866	down	significant	Intron (ENSMUST00000030039.12/54418, intron 2 of 17)	1	174537045	174582552	45508	1	54418	ENSMUST00000191821.1	20756	ENSMUSG00000028354	Fmn2	formin 2
chr5	36905201	36905650	450	*	-1.44709	-0.834416	22.5491	4	0	4	4.74911e-05	0.000149875	down	significant	Intron (ENSMUST00000031003.10/269643, intron 1 of 8)	5	36873595	36876879	3285	2	71054	ENSMUST00000152862.1	-28322	ENSMUSG00000087487	Ppp2r2cos	protein phosphatase 2, regulatory subunit B, gamma, opposite strand
chr4	148487451	148488200	750	*	-0.762546	1.13472	24.9614	10	0	4	4.75302e-05	0.000149995	down	significant	Intron (ENSMUST00000103221.9/56717, intron 25 of 57)	4	148495183	148500460	5278	2	654812	ENSMUST00000030840.3	12260	ENSMUSG00000028989	Angptl7	angiopoietin-like 7
chr7	4842401	4843050	650	*	0.490389	2.39596	24.3647	8	2	0	4.75527e-05	0.000150063	up	significant	Promoter (1-2kb)	7	4825553	4844696	19144	2	232813	ENSMUST00000066041.11	1646	ENSMUSG00000053550	Shisa7	shisa family member 7
chr17	73770801	73771450	650	*	-1.19357	0.428387	24.364	8	0	8	4.7574e-05	0.000150128	down	significant	Distal Intergenic	17	73804841	73832094	27254	1	57440	ENSMUST00000024860.8	-33391	ENSMUSG00000024065	Ehd3	EH-domain containing 3
chr2	23320951	23321650	700	*	-1.42171	0.272629	24.6782	9	0	9	4.75884e-05	0.00015017	down	significant	Promoter (<=1kb)	2	23321246	23401973	80728	1	18232	ENSMUST00000102945.1	0	ENSMUSG00000069132	Nxph2	neurexophilin 2
chr16	92141901	92142350	450	*	1.51317	-0.979507	22.5412	4	4	0	4.76072e-05	0.000150226	up	significant	Intron (ENSMUST00000232677.1/121022, intron 2 of 3)	16	92106261	92112227	5967	1	121022	ENSMUST00000138961.1	35640	ENSMUSG00000039680	Mrps6	mitochondrial ribosomal protein S6
chr11	120894351	120894900	550	*	1.15699	-0.557213	23.5992	6	6	0	4.76389e-05	0.000150323	up	significant	Exon (ENSMUST00000056781.4/71276, exon 10 of 19)	11	120873792	120885911	12120	2	71276	ENSMUST00000143895.1	-8440	ENSMUSG00000048445	Ccdc57	coiled-coil domain containing 57
chr16	33062101	33062650	550	*	-0.276799	4.62339	23.5979	6	0	6	4.76566e-05	0.000150376	down	significant	Promoter (<=1kb)	16	33062521	33127695	65175	1	239833	ENSMUST00000023497.2	0	ENSMUSG00000022802	Lmln	leishmanolysin-like (metallopeptidase M8 family)
chr3	89458901	89459400	500	*	0.381075	3.12138	23.1191	5	4	0	4.76607e-05	0.000150386	up	significant	Promoter (<=1kb)	3	89459118	89469013	9896	1	68603	ENSMUST00000029564.11	0	ENSMUSG00000027952	Pmvk	phosphomevalonate kinase
chr17	52222101	52222700	600	*	-1.45345	-0.487526	24.0059	7	0	7	4.76765e-05	0.000150433	down	significant	Distal Intergenic	17	52160143	52162844	2702	1	100503190	ENSMUST00000191539.1	61958	ENSMUSG00000100150	Gm19585	predicted gene, 19585
chr16	91728501	91728950	450	*	-0.247644	5.16924	22.5362	4	0	4	4.76861e-05	0.000150457	down	significant	Promoter (<=1kb)	16	91695313	91728597	33285	2	66609	ENSMUST00000231499.1	0	ENSMUSG00000058240	Cryzl1	crystallin zeta like 1
chr9	45088051	45088500	450	*	2.33192	-1.61997	22.7831	4	4	0	4.76853e-05	0.000150457	up	significant	Promoter (1-2kb)	9	45086489	45093753	7265	1	270152	ENSMUST00000216333.1	1562	ENSMUSG00000048534	Jaml	junction adhesion molecule like
chr5	77663001	77663650	650	*	0.718485	1.18032	24.452	8	8	0	4.76915e-05	0.000150471	up	significant	Distal Intergenic	5	77465488	77468851	3364	1	69370	ENSMUST00000201654.1	197513	ENSMUSG00000107232	1700017L05Rik	RIKEN cDNA 1700017L05 gene
chr8	74071851	74072500	650	*	-1.59071	0.0709771	24.3575	8	0	8	4.77534e-05	0.000150664	down	significant	Distal Intergenic	8	72814599	73353540	538942	2	16795	ENSMUST00000212459.1	-718311	ENSMUSG00000004383	Large1	LARGE xylosyl- and glucuronyltransferase 1
chr10	25198001	25198600	600	*	-0.540296	2.20861	23.9992	7	0	7	4.77554e-05	0.000150667	down	significant	Promoter (1-2kb)	10	25169090	25200158	31069	2	432442	ENSMUST00000100012.2	1558	ENSMUSG00000039166	Akap7	A kinase anchor protein 7
chr15	91709151	91709700	550	*	0.91472	0.442209	23.6009	6	6	0	4.77603e-05	0.00015068	up	significant	Exon (ENSMUST00000060642.6/66725, exon 13 of 51)	15	91738948	91789110	50163	1	66725	ENSMUST00000140734.7	-29248	ENSMUSG00000036273	Lrrk2	leucine-rich repeat kinase 2
chr8	61757001	61757450	450	*	-1.05739	0.323082	22.5322	4	0	4	4.77634e-05	0.000150686	down	significant	Promoter (2-3kb)	8	61511433	61760089	248657	2	72333	ENSMUST00000121493.8	2639	ENSMUSG00000058056	Palld	palladin, cytoskeletal associated protein
chr9	57392601	57393350	750	*	-1.95127	0.247797	24.9484	10	0	10	4.77759e-05	0.000150723	down	significant	Intron (ENSMUST00000215961.1/66812, intron 4 of 4)	9	57415166	57421318	6153	2	66812	ENSMUST00000217255.1	27968	ENSMUSG00000063849	Ppcdc	phosphopantothenoylcysteine decarboxylase
chr4	47626051	47626450	400	*	-3.01623	-1.82622	21.6816	3	0	3	4.7783e-05	0.000150742	down	significant	Distal Intergenic	4	47474948	47480791	5844	1	66212	ENSMUST00000136685.1	151103	ENSMUSG00000053317	Sec61b	SEC61 translocon subunit beta
chr8	117288951	117289450	500	*	1.04476	-0.109566	23.1108	5	5	0	4.78163e-05	0.000150844	up	significant	Intron (ENSMUST00000166750.8/74440, intron 1 of 20)	8	117257117	117446188	189072	1	74440	ENSMUST00000211913.1	31834	ENSMUSG00000034390	Cmip	c-Maf inducing protein
chr2	150667951	150668550	600	*	-0.409452	3.09465	23.9934	7	0	7	4.78603e-05	0.00015098	down	significant	Promoter (<=1kb)	2	150659605	150668214	8610	2	68738	ENSMUST00000141785.1	0	ENSMUSG00000027452	Acss1	acyl-CoA synthetase short-chain family member 1
chr10	83539951	83540600	650	*	-0.804638	1.09191	24.3463	8	0	8	4.78843e-05	0.000151053	down	significant	Distal Intergenic	10	83543752	83595434	51683	1	319277	ENSMUST00000217842.1	-3152	ENSMUSG00000034560	Washc4	WASH complex subunit 4
chr11	100319751	100320600	850	*	0.328181	4.31376	24.6891	9	2	0	4.79216e-05	0.000151168	up	significant	Promoter (<=1kb)	11	100319885	100322096	2212	1	20918	ENSMUST00000049385.13	0	ENSMUSG00000035530	Eif1	eukaryotic translation initiation factor 1
chr17	46885751	46886550	800	*	-0.400505	3.27319	25.1937	11	0	7	4.79448e-05	0.000151238	down	significant	Distal Intergenic	17	46890684	46891847	1164	1	72726	ENSMUST00000040434.8	-4134	ENSMUSG00000036430	Tbcc	tubulin-specific chaperone C
chr1	106310201	106310650	450	*	-1.58704	-0.768566	22.5237	4	0	4	4.7968e-05	0.000151306	down	significant	Intron (ENSMUST00000061047.6/98432, intron 3 of 16)	1	106317238	106319015	1778	1	98432	ENSMUST00000124895.1	-6588	ENSMUSG00000044340	Phlpp1	PH domain and leucine rich repeat protein phosphatase 1
chr18	38943851	38944300	450	*	1.25722	-0.717764	22.5212	4	4	0	4.79683e-05	0.000151306	up	significant	Intron (ENSMUST00000148850.7/71302, intron 2 of 5)	18	38846577	38929472	82896	2	14164	ENSMUST00000235922.1	-14379	ENSMUSG00000036585	Fgf1	fibroblast growth factor 1
chr2	131706451	131706950	500	*	-2.01064	-0.419628	23.0993	5	0	5	4.79705e-05	0.00015131	down	significant	Intron (ENSMUST00000138080.1/ENSMUST00000138080.1, intron 1 of 2)	2	131843852	131847623	3772	2	414081	ENSMUST00000140443.1	140673	ENSMUSG00000086822	5330413P13Rik	RIKEN cDNA 5330413P13 gene
chr4	138939401	138939950	550	*	1.12078	-0.625352	23.5799	6	6	0	4.79908e-05	0.000151371	up	significant	Distal Intergenic	4	138895379	138913945	18567	2	73162	ENSMUST00000097830.3	-25456	ENSMUSG00000041161	Otud3	OTU domain containing 3
chr11	75566801	75567350	550	*	-0.564101	2.24785	23.5793	6	0	6	4.7994e-05	0.000151378	down	significant	Promoter (<=1kb)	11	75566816	75571790	4975	1	215113	ENSMUST00000155981.1	0	ENSMUSG00000038178	Slc43a2	solute carrier family 43, member 2
chrX	136744651	136745200	550	*	1.7532	-1.5096	23.5872	6	6	0	4.8006e-05	0.000151413	up	significant	Promoter (<=1kb)	20	136732942	136743690	10749	2	56397	ENSMUST00000113097.7	-961	ENSMUSG00000031422	Morf4l2	mortality factor 4 like 2
chr10	93559651	93560150	500	*	-1.2565	-0.0331913	23.101	5	0	5	4.80095e-05	0.000151421	down	significant	Intron (ENSMUST00000092215.5/237465, intron 5 of 15)	10	93564831	93574048	9218	1	237465	ENSMUST00000128786.1	-4681	ENSMUSG00000036168	Ccdc38	coiled-coil domain containing 38
chr13	104978251	104978550	300	*	-2.39549	-1.91829	18.9734	1	0	1	4.80187e-05	0.000151447	down	significant	Intron (ENSMUST00000063551.6/52882, intron 3 of 5)	13	104945904	105054930	109027	2	52882	ENSMUST00000063551.6	76380	ENSMUSG00000021719	Rgs7bp	regulator of G-protein signalling 7 binding protein
chr1	92791001	92791600	600	*	-0.580681	2.13673	23.9833	7	0	7	4.80446e-05	0.000151523	down	significant	Distal Intergenic	1	92831645	92860779	29135	1	14733	ENSMUST00000045970.7	-40045	ENSMUSG00000034220	Gpc1	glypican 1
chr6	36894151	36894650	500	*	-2.0633	-1.38615	23.0935	5	0	5	4.80441e-05	0.000151523	down	significant	Intron (ENSMUST00000101532.9/320127, intron 29 of 33)	6	36714929	36810220	95292	2	19242	ENSMUST00000101534.4	-83931	ENSMUSG00000029838	Ptn	pleiotrophin
chr8	95314601	95315250	650	*	0.933256	0.373437	24.3372	8	8	0	4.80486e-05	0.000151532	up	significant	Promoter (2-3kb)	8	95311602	95321268	9667	1	73407	ENSMUST00000212056.1	2999	ENSMUSG00000090206	Spmip8	sperm microtubule inner protein 8
chr10	80175501	80175950	450	*	0.603308	1.55265	22.516	4	4	0	4.80584e-05	0.00015156	up	significant	Promoter (2-3kb)	10	80172944	80175146	2203	1	69770	ENSMUST00000041882.6	2557	ENSMUSG00000035595	Fam174c	family with sequence similarity 174, member C
chr15	40545851	40546500	650	*	-1.82092	-0.863814	24.34	8	0	8	4.80593e-05	0.00015156	down	significant	Distal Intergenic	15	40511322	40527277	15956	2	432945	ENSMUST00000070382.4	-18574	ENSMUSG00000056332	Gm16294	predicted gene 16294
chr5	105756051	105756650	600	*	-1.04746	0.43536	23.9823	7	0	7	4.80655e-05	0.000151576	down	significant	Intron (ENSMUST00000060531.15/231549, intron 2 of 2)	5	105732230	105832436	100207	1	231549	ENSMUST00000140081.7	23821	ENSMUSG00000046079	Lrrc8d	leucine rich repeat containing 8D
chr15	41916801	41917500	700	*	-0.418766	3.16837	24.6495	9	0	7	4.807e-05	0.000151588	down	significant	Distal Intergenic	15	41864076	41869720	5645	2	223513	ENSMUST00000054742.6	-47081	ENSMUSG00000042895	Abra	actin-binding Rho activating protein
chr17	56352901	56353250	350	*	-1.20654	-0.208467	20.7379	2	0	2	4.8072e-05	0.000151591	down	significant	Exon (ENSMUST00000139679.7/193796, exon 4 of 6)	17	56372295	56386119	13825	1	193796	ENSMUST00000132363.1	-19045	ENSMUSG00000024201	Kdm4b	lysine (K)-specific demethylase 4B
chr12	79377751	79378300	550	*	-0.82997	0.66085	23.575	6	0	6	4.8074e-05	0.000151593	down	significant	Intron (ENSMUST00000171210.2/19363, intron 7 of 10)	12	79327353	79701856	374504	1	19363	ENSMUST00000221257.1	50398	ENSMUSG00000059060	Rad51b	RAD51 paralog B
chr2	93198851	93199850	1000	*	-0.573949	2.06511	24.3357	8	0	4	4.80745e-05	0.000151593	down	significant	Promoter (<=1kb)	2	93198919	93200598	1680	1	277414	ENSMUST00000143164.1	0	ENSMUSG00000068735	Trp53i11	transformation related protein 53 inducible protein 11
chr2	35812051	35812750	700	*	-0.883564	0.996701	24.6473	9	0	9	4.81123e-05	0.000151709	down	significant	Intron (ENSMUST00000028248.10/74410, intron 7 of 9)	2	35819190	35823385	4196	1	77665	ENSMUST00000139455.1	-6440	ENSMUSG00000086449	9030204H09Rik	RIKEN cDNA 9030204H09 gene
chr7	70633501	70634100	600	*	0.471542	2.5731	23.9793	7	7	0	4.81174e-05	0.000151722	up	significant	Distal Intergenic	7	70388305	70388842	538	1	434198	ENSMUST00000080024.5	245196	ENSMUSG00000100005	B130024G19Rik	RIKEN cDNA B130024G19 gene
chr18	10379351	10379850	500	*	1.59493	-0.878566	23.0945	5	5	0	4.81293e-05	0.000151757	up	significant	Intron (ENSMUST00000173356.7/381157, intron 1 of 8)	18	10325179	10562940	237762	1	381157	ENSMUST00000048977.15	54172	ENSMUSG00000042942	Greb1l	growth regulation by estrogen in breast cancer-like
chr12	41536251	41536700	450	*	-3.36341	-1.81185	22.3447	4	0	4	4.81323e-05	0.000151758	down	significant	Intron (ENSMUST00000132121.7/93757, intron 4 of 6)	12	41451668	41486431	34764	2	16981	ENSMUST00000043884.5	-49820	ENSMUSG00000036295	Lrrn3	leucine rich repeat protein 3, neuronal
chr3	119587851	119588500	650	*	0.834565	0.302798	24.3326	8	8	0	4.81326e-05	0.000151758	up	significant	Distal Intergenic	3	119720809	119724387	3579	2	56195	ENSMUST00000198733.1	135887	ENSMUSG00000028134	Ptbp2	polypyrimidine tract binding protein 2
chr4	86020651	86021150	500	*	-1.64274	-0.529053	23.0964	5	0	5	4.8131e-05	0.000151758	down	significant	Intron (ENSMUST00000213098.1/77739, intron 2 of 3)	4	86053915	86087961	34047	1	77739	ENSMUST00000130474.1	-32765	ENSMUSG00000066113	Adamtsl1	ADAMTS-like 1
chr14	61648551	61649100	550	*	0.387141	3.29327	23.5714	6	6	0	4.81389e-05	0.000151775	up	significant	Promoter (<=1kb)	14	61632299	61648622	16324	2	668253	ENSMUST00000182756.7	0	ENSMUSG00000097589	Dleu2	deleted in lymphocytic leukemia, 2
chr5	74792101	74792750	650	*	-0.443715	2.75511	24.3316	8	0	8	4.81491e-05	0.000151804	down	significant	Distal Intergenic	5	74597104	74702912	105809	2	16924	ENSMUST00000117388.7	-89189	ENSMUSG00000029228	Lnx1	ligand of numb-protein X 1
chr11	69997001	69997600	600	*	0.347023	3.62836	23.9773	7	7	0	4.81522e-05	0.000151811	up	significant	Promoter (<=1kb)	11	69997109	70000006	2898	1	78246	ENSMUST00000135814.1	0	ENSMUSG00000018572	Phf23	PHD finger protein 23
chr8	125959151	125959800	650	*	0.843093	0.978749	24.3303	8	8	0	4.81731e-05	0.000151874	up	significant	Distal Intergenic	8	125995170	126030685	35516	1	16525	ENSMUST00000046765.9	-35370	ENSMUSG00000033998	Kcnk1	potassium channel, subfamily K, member 1
chr5	134900951	134901650	700	*	-0.710121	1.34875	24.6663	9	0	5	4.8182e-05	0.000151899	down	significant	3' UTR	5	134901593	134906733	5141	2	76629	ENSMUST00000201316.3	5083	ENSMUSG00000040576	Tmem270	transmembrane protein 270
chr3	96690251	96690800	550	*	1.14819	-0.384568	23.5689	6	6	0	4.81875e-05	0.000151913	up	significant	3' UTR	3	96696384	96705962	9579	1	229615	ENSMUST00000107076.9	-5584	ENSMUSG00000028101	Pias3	protein inhibitor of activated STAT 3
chr2	104717801	104718200	400	*	1.26539	-0.825408	21.7657	3	3	0	4.81999e-05	0.000151949	up	significant	Promoter (1-2kb)	2	104713926	104716379	2454	2	241593	ENSMUST00000099659.2	-1422	ENSMUSG00000074997	Pin1rt1	peptidyl-prolyl cis/trans isomerase, NIMA-interacting 1, retrogene 1
chr5	16682451	16683100	650	*	-1.62983	-0.871283	24.3315	8	0	8	4.82123e-05	0.000151985	down	significant	Distal Intergenic	5	16553928	16619010	65083	1	15234	ENSMUST00000196645.1	128523	ENSMUSG00000028864	Hgf	hepatocyte growth factor
chr9	98821751	98822400	650	*	-1.26993	0.299419	24.3287	8	0	8	4.82135e-05	0.000151986	down	significant	Promoter (1-2kb)	9	98748599	98820087	71489	2	331011	ENSMUST00000186387.1	-1664	ENSMUSG00000102013	E330023G01Rik	RIKEN cDNA E330023G01 gene
chr7	69493051	69493900	850	*	-0.919345	0.83029	25.4117	12	0	10	4.82335e-05	0.000152046	down	significant	Promoter (2-3kb)	7	69496094	69499689	3596	1	73796	ENSMUST00000207348.1	-2194	ENSMUSG00000108885	4930402F11Rik	RIKEN cDNA 4930402F11 gene
chr4	111515251	111515650	400	*	-0.956503	0.894042	21.7635	3	0	3	4.82351e-05	0.000152048	down	significant	Intron (ENSMUST00000106591.7/78933, intron 6 of 8)	4	111566695	111656569	89875	1	78933	ENSMUST00000154123.7	-51045	ENSMUSG00000061298	Agbl4	ATP/GTP binding protein-like 4
chr7	115344151	115344500	350	*	-1.54281	-1.24224	20.7337	2	0	2	4.82383e-05	0.000152055	down	significant	Distal Intergenic	7	115512744	115597896	85153	2	20679	ENSMUST00000206775.1	253396	ENSMUSG00000051910	Sox6	SRY (sex determining region Y)-box 6
chr1	170839551	170840100	550	*	1.06315	-0.406903	23.5658	6	6	0	4.82456e-05	0.000152075	up	significant	Intron (ENSMUST00000027974.6/226641, intron 6 of 15)	1	170704674	170867771	163098	2	226641	ENSMUST00000027974.6	27671	ENSMUSG00000026663	Atf6	activating transcription factor 6
chr3	117441751	117442350	600	*	-2.25794	-0.622193	23.9586	7	0	7	4.82685e-05	0.000152141	down	significant	Distal Intergenic	3	117321109	117360876	39768	2	229791	ENSMUST00000125664.1	-80875	ENSMUSG00000044667	Plppr4	phospholipid phosphatase related 4
chrX	114459501	114460100	600	*	1.24603	-0.768431	23.9716	7	7	0	4.82681e-05	0.000152141	up	significant	Distal Intergenic	20	114474333	114560829	86497	1	237010	ENSMUST00000040504.11	-14233	ENSMUSG00000025597	Klhl4	kelch-like 4
chr8	27243601	27244200	600	*	-0.901434	0.90104	23.9701	7	0	7	4.82854e-05	0.000152192	down	significant	Intron (ENSMUST00000211346.1/11556, intron 2 of 3)	8	27228459	27250616	22158	2	11556	ENSMUST00000211346.1	6416	ENSMUSG00000031489	Adrb3	adrenergic receptor, beta 3
chr9	29392251	29392650	400	*	-1.55885	-0.150848	21.7826	3	0	3	4.83208e-05	0.0001523	down	significant	Intron (ENSMUST00000075069.10/235106, intron 2 of 7)	9	29009102	29411736	402635	2	235106	ENSMUST00000115236.1	19086	ENSMUSG00000059974	Ntm	neurotrimin
chr6	137637351	137637750	400	*	-1.3522	-0.0501193	21.7582	3	0	3	4.83564e-05	0.00015241	down	significant	Intron (ENSMUST00000058210.12/13860, intron 1 of 21)	6	137499639	137648283	148645	2	13860	ENSMUST00000147526.7	10533	ENSMUSG00000015766	Eps8	epidermal growth factor receptor pathway substrate 8
chr17	79265501	79265950	450	*	1.44829	-1.19125	22.5004	4	4	0	4.83645e-05	0.000152432	up	significant	Distal Intergenic	17	79335197	79353007	17811	2	260409	ENSMUST00000233363.1	87057	ENSMUSG00000036533	Cdc42ep3	CDC42 effector protein 3
chr8	46811251	46811750	500	*	1.44319	-0.988126	23.0814	5	5	0	4.83658e-05	0.000152433	up	significant	Intron (ENSMUST00000034041.8/16363, intron 5 of 8)	8	46807230	46818971	11742	1	16363	ENSMUST00000210334.1	4021	ENSMUSG00000031627	Irf2	interferon regulatory factor 2
chr15	10718101	10718500	400	*	-1.80857	-0.965845	21.7574	3	0	3	4.83724e-05	0.000152451	down	significant	Promoter (<=1kb)	15	10717851	10721936	4086	1	75259	ENSMUST00000181739.2	250	ENSMUSG00000096971	4930556M19Rik	RIKEN cDNA 4930556M19 gene
chr3	144348351	144348900	550	*	-1.15516	-0.476351	23.5596	6	0	6	4.8374e-05	0.000152453	down	significant	Distal Intergenic	3	144188683	144205220	16538	2	16911	ENSMUST00000196264.4	-143131	ENSMUSG00000028266	Lmo4	LIM domain only 4
chr5	10764701	10765150	450	*	-2.39372	-1.74122	22.4731	4	0	4	4.83844e-05	0.000152483	down	significant	Distal Intergenic	5	10865029	10870808	5780	1	623849	ENSMUST00000095015.10	-99879	ENSMUSG00000091422	Gm6455	predicted gene 6455
chr10	62182951	62183600	650	*	0.631745	1.5209	24.3178	8	8	0	4.83988e-05	0.000152525	up	significant	Distal Intergenic	10	62187709	62188905	1197	2	70423	ENSMUST00000218394.1	5305	ENSMUSG00000037031	Tspan15	tetraspanin 15
chr1	177717201	177717550	350	*	1.03054	-0.423021	20.7201	2	2	0	4.84004e-05	0.000152527	up	significant	Distal Intergenic	1	177729814	177753324	23511	1	69428	ENSMUST00000016106.5	-12264	ENSMUSG00000015962	Spmip3	sperm microtubule inner protein 3
chr11	114912651	114913300	650	*	0.903894	0.480423	24.3171	8	8	0	4.84122e-05	0.000152561	up	significant	Distal Intergenic	11	114928387	114934287	5901	2	217304	ENSMUST00000126655.1	20987	ENSMUSG00000063193	Cd300lb	CD300 molecule like family member B
chr19	38615251	38615850	600	*	-0.993213	0.34803	23.9621	7	0	7	4.84343e-05	0.000152628	down	significant	Intron (ENSMUST00000182481.7/74055, intron 2 of 32)	19	38583368	38652007	68640	1	74055	ENSMUST00000182999.1	31883	ENSMUSG00000024998	Plce1	phospholipase C, epsilon 1
chr9	62553201	62553800	600	*	1.04306	-0.0555618	23.9607	7	7	0	4.84584e-05	0.000152701	up	significant	Distal Intergenic	9	62419492	62537044	117553	2	235431	ENSMUST00000048043.11	-16157	ENSMUSG00000041729	Coro2b	coronin, actin binding protein, 2B
chr5	29711551	29712150	600	*	1.08374	0.152829	23.9604	7	7	0	4.84637e-05	0.000152715	up	significant	Distal Intergenic	5	29735688	29786478	50791	1	23950	ENSMUST00000008733.14	-23538	ENSMUSG00000029131	Dnajb6	DnaJ heat shock protein family (Hsp40) member B6
chr5	142807601	142808150	550	*	0.856764	0.784669	23.5533	6	6	0	4.84705e-05	0.000152733	up	significant	Intron (ENSMUST00000151477.7/231861, intron 2 of 15)	5	142788309	142800437	12129	2	231861	ENSMUST00000155461.1	-7164	ENSMUSG00000039477	Tnrc18	trinucleotide repeat containing 18
chr9	51866251	51866800	550	*	-1.01848	0.32295	23.5532	6	0	6	4.84763e-05	0.000152748	down	significant	Intron (ENSMUST00000152203.7/408028, intron 1 of 4)	9	51840372	51875788	35417	2	408028	ENSMUST00000130086.1	8988	ENSMUSG00000074354	Arhgap20os	Rho GTPase activating protein 20, opposite strand
chr7	48044001	48044600	600	*	-1.65592	-0.628009	23.9715	7	0	7	4.84777e-05	0.00015275	down	significant	Distal Intergenic	7	48020971	48027597	6627	2	404242	ENSMUST00000094390.2	-16404	ENSMUSG00000070552	Mrgprx1	MAS-related GPR, member X1
chrX	142488051	142488450	400	*	1.59594	-1.36346	21.7518	3	3	0	4.84816e-05	0.000152759	up	significant	Distal Intergenic	20	142317993	142390535	72543	2	50790	ENSMUST00000033634.4	-97516	ENSMUSG00000031278	Acsl4	acyl-CoA synthetase long-chain family member 4
chr8	105951001	105951600	600	*	-0.766488	1.04245	23.9597	7	0	7	4.8487e-05	0.000152773	down	significant	Promoter (<=1kb)	8	105951637	105951699	63	2	102465651	ENSMUST00000183884.1	99	ENSMUSG00000099131	Mir7074	microRNA 7074
chr10	27382801	27383350	550	*	1.12562	-0.745379	23.5528	6	6	0	4.85095e-05	0.000152841	up	significant	Intron (ENSMUST00000092639.11/16773, intron 4 of 64)	10	27389866	27397225	7360	1	75855	ENSMUST00000187815.1	-6516	ENSMUSG00000101636	4930579H20Rik	RIKEN cDNA 4930579H20 gene
chr11	90109951	90110500	550	*	1.29366	-0.678759	23.5513	6	6	0	4.85148e-05	0.000152854	up	significant	Distal Intergenic	11	90187684	90251255	63572	1	67468	ENSMUST00000134929.7	-77184	ENSMUSG00000003948	Mmd	monocyte to macrophage differentiation-associated
chrX	47930451	47931000	550	*	1.05788	0.284004	23.5506	6	6	0	4.85219e-05	0.000152874	up	significant	Promoter (<=1kb)	20	47930178	47931320	1143	1	320634	ENSMUST00000146486.1	273	ENSMUSG00000001173	Ocrl	OCRL, inositol polyphosphate-5-phosphatase
chr13	11350951	11351350	400	*	1.72043	-1.60595	21.7495	3	3	0	4.8544e-05	0.00015294	up	significant	Distal Intergenic	13	11522052	11526436	4385	1	664793	ENSMUST00000222293.1	-170702	ENSMUSG00000121372	Zp4-ps	zona pellucida glycoprotein 4, pseudogene
chr10	117150101	117150500	400	*	0.55089	1.82347	21.7466	3	3	0	4.85521e-05	0.000152963	up	significant	Promoter (1-2kb)	10	117101667	117148534	46868	2	327826	ENSMUST00000219104.1	-1567	ENSMUSG00000020170	Frs2	fibroblast growth factor receptor substrate 2
chr10	89529601	89529950	350	*	-1.15678	-0.534926	20.7127	2	0	2	4.85533e-05	0.000152964	down	significant	Intron (ENSMUST00000105297.1/20186, intron 1 of 9)	10	89454373	89533585	79213	2	20186	ENSMUST00000105297.1	3635	ENSMUSG00000047638	Nr1h4	nuclear receptor subfamily 1, group H, member 4
chr8	48109701	48110450	750	*	-0.447215	3.07523	24.9269	10	0	10	4.85587e-05	0.000152978	down	significant	Promoter (<=1kb)	8	48109958	48141665	31708	1	320685	ENSMUST00000170263.8	0	ENSMUSG00000031562	Dctd	dCMP deaminase
chr10	3900251	3900900	650	*	-1.85549	-0.0107694	24.3924	8	0	8	4.85673e-05	0.000153002	down	significant	Promoter (2-3kb)	10	3903582	3919362	15781	1	213783	ENSMUST00000131525.1	-2682	ENSMUSG00000040624	Plekhg1	pleckstrin homology domain containing, family G (with RhoGef domain) member 1
chr8	124202851	124203200	350	*	1.17929	-0.901172	20.7111	2	2	0	4.85789e-05	0.000153035	up	significant	Intron (ENSMUST00000127664.1/108148, intron 1 of 15)	8	124231391	124345722	114332	1	108148	ENSMUST00000034458.8	-28191	ENSMUSG00000089704	Galnt2	polypeptide N-acetylgalactosaminyltransferase 2
chr10	120811901	120812450	550	*	0.610727	1.57396	23.5468	6	6	0	4.85903e-05	0.000153068	up	significant	Intron (ENSMUST00000092143.11/320183, intron 5 of 6)	10	120783752	120850468	66717	2	320183	ENSMUST00000139961.1	38018	ENSMUSG00000051236	Msrb3	methionine sulfoxide reductase B3
chr12	75444301	75444700	400	*	-0.966674	0.722182	21.7442	3	0	3	4.85988e-05	0.000153092	down	significant	Distal Intergenic	12	75411722	75416781	5060	2	217674	ENSMUST00000051079.3	-27520	ENSMUSG00000048982	Gphb5	glycoprotein hormone beta 5
chr7	128687751	128688700	950	*	-0.726971	1.62911	25.8917	14	0	6	4.86066e-05	0.000153113	down	significant	Promoter (<=1kb)	7	128688489	128693651	5163	1	101490	ENSMUST00000202419.2	0	ENSMUSG00000042105	Inpp5f	inositol polyphosphate-5-phosphatase F
chrX	93964701	93965050	350	*	-3.25067	-1.49796	20.5646	2	0	2	4.86403e-05	0.000153216	down	significant	Distal Intergenic	20	93968659	93975470	6812	1	385493	ENSMUST00000121565.7	-3609	ENSMUSG00000081044	AU015836	expressed sequence AU015836
chr16	16250401	16250950	550	*	0.943475	0.0363928	23.5429	6	6	0	4.86648e-05	0.000153291	up	significant	Intron (ENSMUST00000039408.2/67451, intron 6 of 12)	16	16275603	16275947	345	1	433003	ENSMUST00000231183.1	-24653	NA	Gm5481	ribosomal protein L30 pseudogene
chr1	162218651	162219150	500	*	-0.546102	2.19806	23.0634	5	0	5	4.86875e-05	0.000153359	down	significant	Promoter (<=1kb)	1	162217814	162217923	110	1	723821	ENSMUST00000093618.1	837	ENSMUSG00000070126	Mir199a-2	microRNA 199a-2
chr10	3710051	3710700	650	*	-0.89511	0.835551	24.3015	8	0	8	4.86979e-05	0.000153389	down	significant	Distal Intergenic	10	3740364	3967303	226940	1	213783	ENSMUST00000120274.7	-29664	ENSMUSG00000040624	Plekhg1	pleckstrin homology domain containing, family G (with RhoGef domain) member 1
chr11	20007601	20008200	600	*	-1.46653	-0.646804	23.9485	7	0	7	4.8718e-05	0.000153449	down	significant	Intron (ENSMUST00000093299.12/114716, intron 4 of 6)	11	19954570	20018133	63564	1	114716	ENSMUST00000123036.1	53031	ENSMUSG00000045671	Spred2	sprouty-related EVH1 domain containing 2
chr6	144043051	144043650	600	*	-0.963588	0.630912	23.946	7	0	7	4.87289e-05	0.00015348	down	significant	Intron (ENSMUST00000038815.13/20678, intron 3 of 14)	6	143832835	143947106	114272	2	20678	ENSMUST00000111748.7	-95945	ENSMUSG00000041540	Sox5	SRY (sex determining region Y)-box 5
chr19	59831251	59831850	600	*	1.1619	-0.747248	23.9457	7	7	0	4.87483e-05	0.000153539	up	significant	Distal Intergenic	19	59906916	59943000	36085	2	74998	ENSMUST00000170819.1	111150	ENSMUSG00000040022	Rab11fip2	RAB11 family interacting protein 2 (class I)
chr16	10018851	10019400	550	*	0.917215	0.0270887	23.5383	6	6	0	4.87512e-05	0.000153545	up	significant	Distal Intergenic	16	9567898	9994923	427026	2	14811	ENSMUST00000199708.4	-23928	ENSMUSG00000059003	Grin2a	glutamate receptor, ionotropic, NMDA2A (epsilon 1)
chr11	117076451	117077100	650	*	0.495578	2.298	24.2984	8	8	0	4.87538e-05	0.00015355	up	significant	Promoter (<=1kb)	11	117076464	117078955	2492	1	76972	ENSMUST00000233685.1	0	ENSMUSG00000086859	Snhg20	small nucleolar RNA host gene 20
chr18	26738951	26739550	600	*	-2.30252	-0.79655	23.9411	7	0	7	4.87567e-05	0.000153556	down	significant	Distal Intergenic	18	25479115	25754157	275043	2	108013	ENSMUST00000225477.1	-984794	ENSMUSG00000024268	Celf4	CUGBP, Elav-like family member 4
chr4	55474051	55474700	650	*	1.00914	-0.162868	24.3077	8	8	0	4.87589e-05	0.00015356	up	significant	Distal Intergenic	4	55410443	55418842	8400	2	100415914	ENSMUST00000146041.1	-55209	ENSMUSG00000087070	Gm12505	predicted gene 12505
chr9	79938701	79939250	550	*	0.92776	0.383771	23.5372	6	6	0	4.87693e-05	0.00015359	up	significant	Intron (ENSMUST00000239133.1/70598, intron 1 of 6)	9	79820661	79962033	141373	2	70598	ENSMUST00000172973.1	22783	ENSMUSG00000034898	Filip1	filamin A interacting protein 1
chr17	83113601	83114200	600	*	-1.24503	-0.0939393	23.9443	7	0	7	4.87724e-05	0.000153596	down	significant	Intron (ENSMUST00000235082.1/ENSMUST00000235082.1, intron 1 of 2)	17	83033594	83078225	44632	2	100503434	ENSMUST00000234063.1	-35376	ENSMUSG00000117399	Gm19689	predicted gene, 19689
chr6	41706151	41706750	600	*	1.93953	-1.12625	23.947	7	7	0	4.87784e-05	0.000153612	up	significant	Promoter (1-2kb)	6	41686330	41704339	18010	2	23925	ENSMUST00000031899.13	-1812	ENSMUSG00000029866	Kel	Kell blood group
chr13	114101051	114101700	650	*	-0.931784	0.69437	24.2967	8	0	8	4.87869e-05	0.000153636	down	significant	Intron (ENSMUST00000091201.6/218639, intron 4 of 4)	13	114124348	114151592	27245	2	319803	ENSMUST00000225044.1	49892	ENSMUSG00000114213	A430090L17Rik	RIKEN cDNA A430090L17 gene
chr1	172011901	172012550	650	*	0.684786	1.2963	24.2962	8	8	0	4.87936e-05	0.000153654	up	significant	Promoter (2-3kb)	1	172004763	172009029	4267	2	93840	ENSMUST00000148363.1	-2872	ENSMUSG00000026556	Vangl2	VANGL planar cell polarity 2
chr1	34129551	34130200	650	*	-0.548903	2.085	24.2961	8	0	8	4.87968e-05	0.000153661	down	significant	Intron (ENSMUST00000183034.4/13518, intron 8 of 102)	1	34121250	34154521	33272	1	13518	ENSMUST00000183006.4	8301	ENSMUSG00000026131	Dst	dystonin
chr10	71123601	71124150	550	*	0.600997	1.43818	23.5352	6	6	0	4.88055e-05	0.000153685	up	significant	Intron (ENSMUST00000143791.7/83675, intron 1 of 20)	10	70925102	71146860	221759	2	83675	ENSMUST00000131445.7	22710	ENSMUSG00000014329	Bicc1	BicC family RNA binding protein 1
chr11	59163151	59163850	700	*	0.348017	3.73132	24.6081	9	7	0	4.88222e-05	0.000153733	up	significant	Promoter (<=1kb)	11	59161123	59163317	2195	2	216792	ENSMUST00000069631.2	0	ENSMUSG00000049287	Iba57	IBA57 homolog, iron-sulfur cluster assembly
chr19	24258351	24258800	450	*	-1.18744	-0.0160722	22.4756	4	0	4	4.88227e-05	0.000153733	down	significant	Distal Intergenic	19	24261862	24278171	16310	2	14297	ENSMUST00000132688.1	19371	ENSMUSG00000059363	Fxn	frataxin
chr1	37462851	37463300	450	*	1.64839	-1.64581	22.4779	4	4	0	4.88281e-05	0.000153748	up	significant	3' UTR	1	37485851	37488605	2755	2	77633	ENSMUST00000192316.1	25305	ENSMUSG00000103948	4930594C11Rik	G1 to S phase transition pseudogene
chr11	60809501	60809950	450	*	0.607842	1.30634	22.4745	4	4	0	4.88339e-05	0.000153763	up	significant	Promoter (1-2kb)	11	60797245	60811091	13847	2	20425	ENSMUST00000173260.7	1141	ENSMUSG00000020534	Shmt1	serine hydroxymethyltransferase 1 (soluble)
chr18	66470751	66471400	650	*	0.527137	2.10911	24.2935	8	8	0	4.88444e-05	0.000153793	up	significant	Distal Intergenic	18	66458593	66464080	5488	1	58801	ENSMUST00000236933.1	12158	ENSMUSG00000024521	Pmaip1	phorbol-12-myristate-13-acetate-induced protein 1
chr12	35542701	35543250	550	*	-1.09578	-0.194929	23.5334	6	0	6	4.88473e-05	0.000153799	down	significant	Intron (ENSMUST00000223092.1/ENSMUST00000223092.1, intron 2 of 5)	12	35497974	35535038	37065	2	11622	ENSMUST00000116436.8	-7663	ENSMUSG00000019256	Ahr	aryl-hydrocarbon receptor
chr8	3621101	3621800	700	*	0.360263	3.67434	24.6064	9	3	0	4.88532e-05	0.000153814	up	significant	Promoter (<=1kb)	8	3614317	3621270	6954	2	67439	ENSMUST00000159548.1	0	ENSMUSG00000019470	Xab2	XPA binding protein 2
chr18	68848651	68848950	300	*	1.13778	-0.0855866	18.9613	1	1	0	4.88548e-05	0.000153816	up	significant	Distal Intergenic	18	68944633	68950141	5509	2	78931	ENSMUST00000025428.5	101191	ENSMUSG00000024546	4930546C10Rik	RIKEN cDNA 4930546C10 gene
chr17	12886751	12887050	300	*	0.871269	-0.00596677	18.9604	1	1	0	4.88705e-05	0.000153863	up	significant	Distal Intergenic	17	12888730	12890174	1445	2	240023	ENSMUST00000233098.1	3124	ENSMUSG00000073460	Pnldc1	poly(A)-specific ribonuclease (PARN)-like domain containing 1
chr9	43116051	43116800	750	*	0.465014	2.62149	24.8863	10	6	0	4.88811e-05	0.000153893	up	significant	Promoter (<=1kb)	9	43108835	43116533	7699	2	235300	ENSMUST00000213648.1	0	ENSMUSG00000048503	Tlcd5	TLC domain containing 5
chr14	78674451	78675100	650	*	0.820018	0.584719	24.2911	8	8	0	4.88889e-05	0.000153915	up	significant	Intron (ENSMUST00000226342.2/380921, intron 2 of 29)	14	78598060	78651744	53685	2	380921	ENSMUST00000227820.1	-22707	ENSMUSG00000034731	Dgkh	diacylglycerol kinase, eta
chr1	164275301	164276100	800	*	0.412681	3.04338	25.1404	11	11	0	4.89066e-05	0.000153967	up	significant	Promoter (<=1kb)	1	164275585	164287847	12263	1	74895	ENSMUST00000027867.6	0	ENSMUSG00000026578	Ccdc181	coiled-coil domain containing 181
chr3	28437301	28437950	650	*	-0.82285	0.906165	24.2887	8	0	8	4.89323e-05	0.000154045	down	significant	Intron (ENSMUST00000160934.7/665113, intron 2 of 31)	3	28419943	28420018	76	1	100628591	ENSMUST00000175249.1	17358	ENSMUSG00000092990	Mir466q	microRNA 466q
chr15	8780251	8780600	350	*	-1.96094	-0.842115	20.6898	2	0	2	4.89411e-05	0.00015407	down	significant	Distal Intergenic	15	8634124	8710764	76641	2	20512	ENSMUST00000005493.13	-69487	ENSMUSG00000005360	Slc1a3	solute carrier family 1 (glial high affinity glutamate transporter), member 3
chr4	75206401	75206850	450	*	-1.16261	0.0887398	22.4675	4	0	4	4.89734e-05	0.000154168	down	significant	Distal Intergenic	4	75277354	75278305	952	2	66928	ENSMUST00000030103.8	71455	ENSMUSG00000028398	Dmac1	distal membrane arm assembly complex 1
chr6	54355751	54356050	300	*	0.671104	0.885706	18.955	1	1	0	4.89753e-05	0.000154171	up	significant	Intron (ENSMUST00000145111.7/100042056, intron 3 of 13)	6	54302652	54327341	24690	2	100042056	ENSMUST00000185712.1	-28410	ENSMUSG00000073067	9130019P16Rik	RIKEN cDNA 9130019P16 gene
chr4	59239151	59239800	650	*	0.530214	2.28444	24.2853	8	8	0	4.89942e-05	0.000154228	up	significant	Distal Intergenic	4	59260051	59263269	3219	1	101055769	ENSMUST00000124589.1	-20251	NA	Gm12596	predicted gene 12596
chr5	149341451	149342050	600	*	1.11264	-0.40032	23.9309	7	7	0	4.90098e-05	0.000154274	up	significant	Distal Intergenic	5	149368476	149430682	62207	1	70717	ENSMUST00000201641.1	-26426	ENSMUSG00000029659	Medag	mesenteric estrogen dependent adipogenesis
chr1	55437201	55437650	450	*	-0.818689	0.891328	22.4649	4	0	4	4.90145e-05	0.000154286	down	significant	Intron (ENSMUST00000042986.9/227120, intron 1 of 5)	1	55405921	55754285	348365	1	227120	ENSMUST00000042986.9	31280	ENSMUSG00000038349	Plcl1	phospholipase C-like 1
chr19	24477151	24477850	700	*	0.34954	3.58177	24.5973	9	9	0	4.90206e-05	0.000154302	up	significant	Promoter (<=1kb)	19	24476502	24477356	855	2	68034	ENSMUST00000099556.1	0	ENSMUSG00000074922	Pabir1	PP2A A alpha (PPP2R1A) and B55A (PPP2R2A) interacting phosphatase regulator 1
chr12	15751901	15752450	550	*	1.52441	-1.36249	23.5245	6	6	0	4.90355e-05	0.000154346	up	significant	Distal Intergenic	12	15800994	15801101	108	2	102465204	ENSMUST00000184042.1	48651	ENSMUSG00000098480	Mir6387	microRNA 6387
chr6	91575851	91576350	500	*	0.722481	1.11481	23.0448	5	5	0	4.90364e-05	0.000154346	up	significant	Distal Intergenic	6	91516048	91522620	6573	1	67678	ENSMUST00000206947.1	59803	ENSMUSG00000034192	Lsm3	LSM3 homolog, U6 small nuclear RNA and mRNA degradation associated
chr2	178758251	178758900	650	*	1.35544	-0.781784	24.2822	8	8	0	4.90605e-05	0.000154418	up	significant	Distal Intergenic	2	178460630	178466572	5943	1	381409	ENSMUST00000176869.1	297621	ENSMUSG00000039155	Cdh26	cadherin-like 26
chr13	110911751	110912350	600	*	1.05184	-0.0466031	23.9267	7	7	0	4.90857e-05	0.000154494	up	significant	Distal Intergenic	13	110882852	110903846	20995	2	102636142	ENSMUST00000225424.1	-7905	NA	4930526H09Rik	RIKEN cDNA 4930526H09 gene
chr11	121014751	121015400	650	*	0.309245	4.12604	24.279	8	2	0	4.91115e-05	0.000154573	up	significant	Distal Intergenic	11	120961749	120991330	29582	2	104318	ENSMUST00000018274.9	-23421	ENSMUSG00000025162	Csnk1d	casein kinase 1, delta
chr2	127395951	127396450	500	*	-1.38212	-0.258062	23.0418	5	0	5	4.91184e-05	0.000154591	down	significant	Distal Intergenic	2	127425199	127436092	10894	1	215456	ENSMUST00000062211.3	-28749	ENSMUSG00000046338	Gpat2	glycerol-3-phosphate acyltransferase 2, mitochondrial
chr13	115759651	115759950	300	*	-0.940612	0.472483	18.9475	1	0	1	4.91279e-05	0.000154618	down	significant	Distal Intergenic	13	116299395	116303351	3957	2	16392	ENSMUST00000176444.1	543401	ENSMUSG00000042258	Isl1	ISL1 transcription factor, LIM/homeodomain
chr13	41817351	41818050	700	*	-0.850978	0.999326	24.5898	9	0	9	4.91598e-05	0.000154715	down	significant	Intron (ENSMUST00000072012.9/109254, intron 2 of 6)	13	41764558	41828359	63802	2	109254	ENSMUST00000220680.1	10309	ENSMUSG00000058022	Adtrp	androgen dependent TFPI regulating protein
chr13	53099601	53100300	700	*	0.592899	1.61767	24.589	9	5	0	4.91742e-05	0.000154758	up	significant	Distal Intergenic	13	52967209	52981073	13865	2	18030	ENSMUST00000071065.7	-118528	ENSMUSG00000056749	Nfil3	nuclear factor, interleukin 3, regulated
chr12	58367751	58368300	550	*	1.17864	-0.606372	23.5154	6	6	0	4.91796e-05	0.000154772	up	significant	Distal Intergenic	12	58264720	58269290	4571	2	66864	ENSMUST00000062254.3	-98461	ENSMUSG00000045930	Clec14a	C-type lectin domain family 14, member a
chr11	70114351	70115050	700	*	1.07637	0.531949	24.9689	9	9	0	4.91928e-05	0.000154809	up	significant	Distal Intergenic	11	70130329	70137550	7222	1	216864	ENSMUST00000041550.11	-15279	ENSMUSG00000040950	Mgl2	macrophage galactose N-acetyl-galactosamine specific lectin 2
chr15	53258251	53258750	500	*	0.672166	1.05874	23.0364	5	5	0	4.91933e-05	0.000154809	up	significant	Intron (ENSMUST00000077273.8/14042, intron 1 of 10)	15	53083146	53196255	113110	2	14042	ENSMUST00000110244.1	-61996	ENSMUSG00000061731	Ext1	exostosin glycosyltransferase 1
chr10	64998551	64999000	450	*	-2.34924	-1.47505	22.4269	4	0	4	4.92029e-05	0.000154836	down	significant	Intron (ENSMUST00000105441.7/216033, intron 17 of 17)	10	65119526	65120367	842	2	102632700	ENSMUST00000187710.1	121367	ENSMUSG00000100528	Gm28881	predicted gene 28881
chr13	84347851	84348550	700	*	-0.307129	4.37004	24.5871	9	0	9	4.92087e-05	0.000154851	down	significant	Distal Intergenic	13	84251271	84286738	35468	1	72745	ENSMUST00000225708.1	96580	ENSMUSG00000035762	Tmem161b	transmembrane protein 161B
chr17	57223251	57223750	500	*	-0.536113	2.17843	23.035	5	0	4	4.92189e-05	0.00015488	down	significant	Promoter (<=1kb)	17	57204007	57222827	18821	2	12266	ENSMUST00000177425.1	-424	ENSMUSG00000024164	C3	complement component 3
chr13	38077001	38077600	600	*	-0.739377	1.18985	23.9191	7	0	7	4.92244e-05	0.000154894	down	significant	Distal Intergenic	13	38057215	38061313	4099	1	71340	ENSMUST00000225174.1	19786	ENSMUSG00000021428	Riok1	RIO kinase 1
chr2	137409451	137410100	650	*	-1.88047	-0.202922	24.2746	8	0	8	4.92314e-05	0.000154913	down	significant	Distal Intergenic	2	137081456	137116644	35189	2	16449	ENSMUST00000028735.7	-292807	ENSMUSG00000027276	Jag1	jagged 1
chr16	33410551	33411050	500	*	1.06218	-0.396572	23.034	5	5	0	4.92431e-05	0.000154947	up	significant	Intron (ENSMUST00000165418.8/22661, intron 1 of 8)	16	33400445	33498643	98199	1	22661	ENSMUST00000089677.6	10106	ENSMUSG00000022811	Zfp148	zinc finger protein 148
chr8	84778201	84778650	450	*	0.896919	0.133598	22.4519	4	4	0	4.9263e-05	0.000155007	up	significant	Intron (ENSMUST00000076715.12/18032, intron 1 of 8)	8	84708626	84774369	65744	2	18032	ENSMUST00000109762.7	-3832	ENSMUSG00000001911	Nfix	nuclear factor I/X
chr11	50653801	50654300	500	*	1.04307	-0.280935	23.0324	5	5	0	4.92719e-05	0.000155032	up	significant	Intron (ENSMUST00000142118.2/216725, intron 2 of 20)	11	50602084	50807573	205490	1	216725	ENSMUST00000040523.8	51717	ENSMUSG00000036545	Adamts2	ADAM metallopeptidase with thrombospondin type 1 motif 2
chr14	106440851	106441200	350	*	-1.34903	-0.858205	20.6848	2	0	2	4.92812e-05	0.000155058	down	significant	Intron (ENSMUST00000186311.1/73631, intron 2 of 3)	14	106443211	106486492	43282	2	73631	ENSMUST00000186643.1	45292	ENSMUSG00000099794	1700128A07Rik	RIKEN cDNA 1700128A07 gene
chr6	113701301	113701650	350	*	1.32919	-1.10923	20.6744	2	2	0	4.92908e-05	0.000155085	up	significant	Intron (ENSMUST00000089018.10/381801, intron 2 of 7)	6	113704817	113711066	6250	1	381801	ENSMUST00000153661.1	-3167	ENSMUSG00000056952	Tatdn2	TatD DNase domain containing 2
chr14	120830251	120830900	650	*	0.588496	2.31428	25.0008	8	8	0	4.93016e-05	0.000155116	up	significant	Distal Intergenic	14	120911224	120947999	36776	1	70572	ENSMUST00000032898.8	-80324	ENSMUSG00000030662	Ipo5	importin 5
chr8	109394801	109395250	450	*	-2.50525	-1.65995	22.4049	4	0	4	4.93047e-05	0.000155123	down	significant	Distal Intergenic	8	109340691	109340864	174	2	384864	ENSMUST00000211890.1	-53937	NA	Gm1943	WD repeat domain 70 pseudogene
chr6	93172701	93173100	400	*	-0.736243	1.33955	21.7062	3	0	3	4.93227e-05	0.000155176	down	significant	Intron (ENSMUST00000204449.2/330385, intron 1 of 6)	6	92926231	92943492	17262	2	101401	ENSMUST00000136751.1	-229209	ENSMUSG00000030022	Adamts9	ADAM metallopeptidase with thrombospondin type 1 motif 9
chr6	83441451	83441950	500	*	-0.322294	4.15282	23.0285	5	0	5	4.93417e-05	0.000155233	down	significant	Promoter (<=1kb)	6	83362373	83441675	79303	2	194388	ENSMUST00000089622.10	0	ENSMUSG00000034832	Tet3	tet methylcytosine dioxygenase 3
chr9	21721001	21721550	550	*	1.01349	-0.0723122	23.5058	6	6	0	4.93564e-05	0.000155276	up	significant	Promoter (1-2kb)	9	21723483	21749919	26437	1	16835	ENSMUST00000034713.8	-1933	ENSMUSG00000032193	Ldlr	low density lipoprotein receptor
chr19	30011701	30012300	600	*	-1.06199	0.448781	23.9122	7	0	7	4.93575e-05	0.000155276	down	significant	Distal Intergenic	19	30003790	30006018	2229	1	66745	ENSMUST00000025727.5	7911	ENSMUSG00000024815	Trpd52l3	tumor protein D52-like 3
chr2	18756001	18756700	700	*	0.885702	0.211743	24.579	9	9	0	4.93609e-05	0.000155284	up	significant	Intron (ENSMUST00000174811.1/100041479, intron 1 of 4)	2	18742715	18760862	18148	2	100041479	ENSMUST00000174811.1	4162	ENSMUSG00000092353	Gm3363	predicted gene 3363
chr5	135395751	135396300	550	*	0.768777	0.791957	23.5049	6	6	0	4.9371e-05	0.000155313	up	significant	Promoter (1-2kb)	5	135376141	135394546	18406	2	107939	ENSMUST00000111171.5	-1205	ENSMUSG00000053293	Pom121	nuclear pore membrane protein 121
chr5	33024501	33024850	350	*	1.22078	-0.761101	20.6695	2	2	0	4.93787e-05	0.000155334	up	significant	Promoter (2-3kb)	5	33021791	33026981	5191	1	22629	ENSMUST00000136667.1	2710	ENSMUSG00000018965	Ywhah	tyrosine 3-monooxygenase/tryptophan 5-monooxygenase activation protein, eta polypeptide
chr11	112996751	112997350	600	*	0.687361	1.46695	23.9156	7	7	0	4.93831e-05	0.000155345	up	significant	Distal Intergenic	11	113043895	113173077	129183	2	72386	ENSMUST00000136438.7	175727	ENSMUSG00000087259	2610035D17Rik	RIKEN cDNA 2610035D17 gene
chr3	127994101	127994750	650	*	-0.829627	0.821278	24.2643	8	0	8	4.93845e-05	0.000155346	down	significant	Distal Intergenic	3	127916172	127955220	39049	1	329753	ENSMUST00000198240.1	77929	ENSMUSG00000104763	9830132P13Rik	RIKEN cDNA 9830132P13 gene
chr12	52668751	52669200	450	*	1.49692	-1.69884	20.6713	2	2	0	4.93897e-05	0.000155359	up	significant	Distal Intergenic	12	52699383	53155599	456217	1	238161	ENSMUST00000095737.4	-30183	ENSMUSG00000061603	Akap6	A kinase anchor protein 6
chr14	20185151	20185650	500	*	1.36302	-1.01399	23.0283	5	5	0	4.93967e-05	0.000155378	up	significant	Distal Intergenic	14	20140057	20181809	41753	2	16529	ENSMUST00000024011.9	-3342	ENSMUSG00000023243	Kcnk5	potassium channel, subfamily K, member 5
chr3	157514001	157514650	650	*	-0.822711	0.878035	24.2616	8	0	6	4.94347e-05	0.000155495	down	significant	Distal Intergenic	3	157527515	157534090	6576	2	381498	ENSMUST00000196791.1	19440	ENSMUSG00000105834	4930592C13Rik	RIKEN cDNA 4930592C13 gene
chr3	52102001	52102300	300	*	-0.267739	4.32339	18.9318	1	0	1	4.94369e-05	0.000155499	down	significant	Promoter (2-3kb)	3	51685907	52105076	419170	2	433586	ENSMUST00000121440.3	2776	ENSMUSG00000061143	Maml3	mastermind like transcriptional coactivator 3
chr6	16152701	16153200	500	*	-2.15732	-1.45382	23.0131	5	0	5	4.94529e-05	0.000155546	down	significant	Distal Intergenic	6	15727799	15770349	42551	1	16543	ENSMUST00000128849.2	424902	ENSMUSG00000041390	Mdfic	MyoD family inhibitor domain containing
chr11	108752101	108752750	650	*	0.52887	2.08008	24.2594	8	8	0	4.94754e-05	0.000155614	up	significant	Promoter (<=1kb)	11	108752205	108859362	107158	1	76380	ENSMUST00000132978.2	0	ENSMUSG00000020728	Cep112	centrosomal protein 112
chr18	5944851	5945550	700	*	-0.675936	1.61294	24.5724	9	0	6	4.94806e-05	0.000155627	down	significant	Exon (ENSMUST00000234953.1/ENSMUST00000234953.1, exon 1 of 5)	18	6032960	6034707	1748	2	75415	ENSMUST00000182343.1	89157	ENSMUSG00000041225	Arhgap12	Rho GTPase activating protein 12
chr11	103102651	103103250	600	*	0.295377	4.54522	23.9052	7	3	0	4.94843e-05	0.000155636	up	significant	Promoter (<=1kb)	11	103103021	103105466	2446	1	67131	ENSMUST00000129870.7	0	ENSMUSG00000056938	Acbd4	acyl-Coenzyme A binding domain containing 4
chr1	165193951	165194650	700	*	0.34907	3.76521	24.5716	9	9	0	4.94959e-05	0.000155666	up	significant	Promoter (<=1kb)	1	165179238	165194317	15080	2	108735	ENSMUST00000192565.1	0	ENSMUSG00000040848	Sft2d2	SFT2 domain containing 2
chrX	72328251	72328650	400	*	-1.16902	-0.050621	21.6978	3	0	3	4.94955e-05	0.000155666	down	significant	Distal Intergenic	20	72268968	72274803	5836	2	14404	ENSMUST00000153740.1	-53448	ENSMUSG00000031340	Gabre	gamma-aminobutyric acid (GABA) A receptor, subunit epsilon
chr2	71864801	71865500	700	*	0.542532	2.15343	24.5703	9	8	0	4.95199e-05	0.000155738	up	significant	Distal Intergenic	2	71873224	71903858	30635	1	228026	ENSMUST00000006669.5	-7724	ENSMUSG00000006494	Pdk1	pyruvate dehydrogenase kinase, isoenzyme 1
chr10	20495301	20495850	550	*	-1.3797	-0.635261	23.4985	6	0	6	4.9524e-05	0.000155748	down	significant	Intron (ENSMUST00000020165.13/29863, intron 2 of 12)	10	20398928	20548328	149401	2	29863	ENSMUST00000169016.7	52478	ENSMUSG00000019990	Pde7b	phosphodiesterase 7B
chr6	145363701	145364200	500	*	-1.29809	0.0737838	23.0191	5	0	5	4.95355e-05	0.000155781	down	significant	Distal Intergenic	6	145391426	145392166	741	1	381827	ENSMUST00000148424.1	-27226	NA	1700073E17Rik	ribosomal protein L7 pseudogene
chr13	88647701	88648250	550	*	-2.77242	-1.25109	23.4146	6	0	6	4.95565e-05	0.000155844	down	significant	Distal Intergenic	13	88821472	89200538	379067	1	13612	ENSMUST00000118731.7	-173222	ENSMUSG00000034488	Edil3	EGF-like repeats and discoidin I-like domains 3
chr3	27839951	27840550	600	*	-0.773832	1.30506	23.9001	7	0	7	4.95799e-05	0.000155915	down	significant	Distal Intergenic	3	27866066	27896368	30303	2	208613	ENSMUST00000058077.3	55818	ENSMUSG00000043164	Tmem212	transmembrane protein 212
chr4	97765651	97766100	450	*	-1.17794	0.109529	22.4349	4	0	4	4.95923e-05	0.000155951	down	significant	Intron (ENSMUST00000146447.7/319865, intron 1 of 5)	4	97772734	98000466	227733	1	18027	ENSMUST00000152023.7	-6634	ENSMUSG00000028565	Nfia	nuclear factor I/A
chr19	8892701	8893450	750	*	0.502857	2.2541	24.8468	10	6	0	4.96099e-05	0.000156003	up	significant	Promoter (<=1kb)	19	8893005	8897888	4884	1	109077	ENSMUST00000096249.6	0	ENSMUSG00000071652	Ints5	integrator complex subunit 5
chr1	179258851	179259350	500	*	-1.8687	-0.464621	23.0252	5	0	5	4.96114e-05	0.000156005	down	significant	Intron (ENSMUST00000128302.7/69726, intron 5 of 11)	1	178955046	179248840	293795	2	69726	ENSMUST00000068437.12	-10011	ENSMUSG00000055067	Smyd3	SET and MYND domain containing 3
chr3	98968701	98969250	550	*	-2.57054	-1.51107	23.4412	6	0	6	4.96423e-05	0.000156099	down	significant	Distal Intergenic	3	98874521	98893239	18719	2	56185	ENSMUST00000029464.8	-75462	ENSMUSG00000027870	Hao2	hydroxyacid oxidase 2
chr11	61085901	61086450	550	*	1.20083	-0.678236	23.4905	6	6	0	4.96483e-05	0.000156114	up	significant	Distal Intergenic	11	61065804	61071131	5328	1	16515	ENSMUST00000108717.2	20097	ENSMUSG00000042529	Kcnj12	potassium inwardly-rectifying channel, subfamily J, member 12
chr16	10443651	10444200	550	*	1.57911	-1.16371	23.4911	6	6	0	4.96517e-05	0.000156122	up	significant	Promoter (2-3kb)	16	10423244	10447144	23901	2	383103	ENSMUST00000128288.7	2944	ENSMUSG00000050908	Tvp23a	trans-golgi network vesicle protein 23A
chr10	112484301	112484800	500	*	1.4608	-1.0647	21.6894	3	3	0	4.96611e-05	0.000156149	up	significant	Distal Intergenic	10	112456343	112467024	10682	1	268345	ENSMUST00000218827.1	27958	ENSMUSG00000035681	Kcnc2	potassium voltage gated channel, Shaw-related subfamily, member 2
chr1	74989051	74989650	600	*	-1.1193	0.0864323	23.8959	7	0	7	4.96652e-05	0.000156158	down	significant	Intron (ENSMUST00000152855.1/75570, intron 2 of 4)	1	74945315	74951672	6358	2	16147	ENSMUST00000164097.3	-37379	ENSMUSG00000006538	Ihh	Indian hedgehog
chr3	69479751	69480400	650	*	-0.757328	1.16989	24.2709	8	0	8	4.96778e-05	0.000156192	down	significant	Intron (ENSMUST00000029355.8/242083, intron 1 of 3)	3	69542432	69552918	10487	1	242083	ENSMUST00000134037.2	-62032	ENSMUSG00000027784	Ppm1l	protein phosphatase 1 (formerly 2C)-like
chr4	63030051	63030600	550	*	-1.6639	-0.741763	23.4918	6	0	6	4.9678e-05	0.000156192	down	significant	Intron (ENSMUST00000030043.12/72701, intron 1 of 11)	4	62965574	63134030	168457	1	72701	ENSMUST00000064814.5	64477	ENSMUSG00000028358	Zfp618	zinc finger protein 618
chr4	91295251	91295750	500	*	-1.44678	-0.609025	23.0127	5	0	5	4.96855e-05	0.000156213	down	significant	Intron (ENSMUST00000107110.7/15569, intron 2 of 5)	4	91253240	91313403	60164	2	15569	ENSMUST00000107116.8	17653	ENSMUSG00000008489	Elavl2	ELAV like RNA binding protein 1
chr11	64125101	64125500	400	*	-1.86618	-0.863801	21.6856	3	0	3	4.97175e-05	0.000156311	down	significant	Distal Intergenic	11	64079582	64083259	3678	1	66456	ENSMUST00000146333.1	45519	ENSMUSG00000087497	2810001G20Rik	RIKEN cDNA 2810001G20 gene
chr14	113827601	113828150	550	*	-1.46531	-0.609523	23.0097	5	0	5	4.97368e-05	0.000156365	down	significant	Distal Intergenic	14	114831965	114861327	29363	1	75822	ENSMUST00000226121.1	-1003815	ENSMUSG00000115320	4930524C18Rik	RIKEN cDNA 4930524C18 gene
chr9	94514551	94515050	500	*	-1.42879	-0.062398	23.0096	5	0	5	4.97367e-05	0.000156365	down	significant	Distal Intergenic	9	94517864	94538081	20218	2	68861	ENSMUST00000113028.1	23031	ENSMUSG00000045414	Dipk2a	divergent protein kinase domain 2A
chr15	103250251	103250750	500	*	-0.761387	1.4499	23.0061	5	0	5	4.97682e-05	0.00015646	down	significant	Promoter (<=1kb)	15	103248217	103251465	3249	2	18022	ENSMUST00000133600.7	715	ENSMUSG00000058794	Nfe2	nuclear factor, erythroid derived 2
chr13	5276701	5277000	300	*	1.79345	-2.26931	18.8399	1	1	0	4.97952e-05	0.000156542	up	significant	Distal Intergenic	13	5855515	5857561	2047	2	71867	ENSMUST00000223142.1	580561	ENSMUSG00000100625	1700016G22Rik	RIKEN cDNA 1700016G22 gene
chr4	139338251	139338600	350	*	0.785579	0.752732	20.6464	2	2	0	4.98256e-05	0.000156635	up	significant	Exon (ENSMUST00000175168.1/ENSMUST00000175168.1, exon 1 of 1)	4	139347435	139349603	2169	2	69902	ENSMUST00000131052.7	11003	ENSMUSG00000028741	Mrto4	mRNA turnover 4, ribosome maturation factor
chr15	38627151	38627800	650	*	0.883209	0.325982	24.2403	8	8	0	4.9833e-05	0.000156655	up	significant	Distal Intergenic	15	38549343	38594934	45592	2	69679	ENSMUST00000185323.2	-32217	ENSMUSG00000102106	2310043O21Rik	RIKEN cDNA 2310043O21 gene
chr1	168632351	168632850	500	*	-2.50898	-1.35425	22.9544	5	0	5	4.9836e-05	0.000156661	down	significant	Distal Intergenic	1	168490643	168490762	120	1	102465178	ENSMUST00000183804.1	141708	ENSMUSG00000098407	Mir6348	microRNA 6348
chr15	77691451	77691850	400	*	-0.812181	1.0194	21.6796	3	0	3	4.98369e-05	0.000156661	down	significant	Distal Intergenic	15	77698857	77714634	15778	1	666348	ENSMUST00000229450.1	-7007	ENSMUSG00000071716	Apol7e	apolipoprotein L 7e
chr9	103369851	103370450	600	*	0.855702	0.720431	23.9547	7	7	0	4.98607e-05	0.000156733	up	significant	Distal Intergenic	9	103353094	103365840	12747	2	321022	ENSMUST00000035484.10	-4011	ENSMUSG00000032803	Cdv3	carnitine deficiency-associated gene expressed in ventricle 3
chr5	98996901	98997650	750	*	-0.818775	1.12695	24.8326	10	0	6	4.98742e-05	0.000156772	down	significant	Exon (ENSMUST00000161490.7/19092, exon 3 of 19)	5	98947393	98966756	19364	2	19092	ENSMUST00000160765.1	-30145	ENSMUSG00000029334	Prkg2	protein kinase, cGMP-dependent, type II
chr18	67808751	67809350	600	*	1.2204	-0.606521	23.8847	7	7	0	4.98768e-05	0.000156777	up	significant	Intron (ENSMUST00000025425.6/70799, intron 5 of 45)	18	67800134	67830293	30160	1	70799	ENSMUST00000225077.1	8617	ENSMUSG00000024542	Cep192	centrosomal protein 192
chr13	44659851	44660200	350	*	1.52034	-1.36311	20.6438	2	2	0	4.98984e-05	0.000156842	up	significant	Distal Intergenic	13	44729535	44848340	118806	1	16468	ENSMUST00000174068.7	-69335	ENSMUSG00000038518	Jarid2	jumonji and AT-rich interaction domain containing 2
chr4	136320201	136320550	350	*	1.08195	-0.20313	20.6428	2	2	0	4.98995e-05	0.000156843	up	significant	Intron (ENSMUST00000131671.7/74326, intron 4 of 9)	4	136311685	136316423	4739	1	74326	ENSMUST00000156259.1	8516	ENSMUSG00000066037	Hnrnpr	heterogeneous nuclear ribonucleoprotein R
chr9	35488401	35489000	600	*	-0.759261	1.38479	23.8813	7	0	7	4.99347e-05	0.00015695	down	significant	Exon (ENSMUST00000119129.9/57810, exon 17 of 20)	9	35457478	35470085	12608	1	57810	ENSMUST00000127264.1	30923	ENSMUSG00000038119	Cdon	cell adhesion molecule-related/down-regulated by oncogenes
chr5	33489751	33490200	450	*	-1.75232	-0.571304	22.419	4	0	4	4.99369e-05	0.000156954	down	significant	Distal Intergenic	5	33430734	33433976	3243	2	672284	ENSMUST00000173348.1	-55775	ENSMUSG00000029112	Nkx1-1	NK1 homeobox 1
chr8	94375351	94376050	700	*	0.662209	1.48217	24.5476	9	4	2	4.99444e-05	0.000156974	up	significant	Distal Intergenic	8	94386438	94395377	8940	1	64209	ENSMUST00000161576.7	-10388	ENSMUSG00000031770	Herpud1	homocysteine-inducible, endoplasmic reticulum stress-inducible, ubiquitin-like domain member 1
chr16	57528201	57528950	750	*	-0.570215	2.07039	24.8284	10	0	8	4.9952e-05	0.000156995	down	significant	Intron (ENSMUST00000159816.7/78749, intron 4 of 4)	16	57549242	57572804	23563	1	78749	ENSMUST00000159414.1	-20292	ENSMUSG00000043336	Filip1l	filamin A interacting protein 1-like
chr2	121396501	121397150	650	*	1.03701	-0.099817	24.2324	8	8	0	4.99829e-05	0.000157089	up	significant	Promoter (<=1kb)	2	121394357	121397455	3099	2	212670	ENSMUST00000146521.1	305	ENSMUSG00000033486	Catsper2	cation channel, sperm associated 2
chr16	96782801	96783400	600	*	-1.4882	-0.487657	23.8806	7	0	6	4.99941e-05	0.000157121	down	significant	Intron (ENSMUST00000056102.8/13508, intron 10 of 32)	16	96592437	96622754	30318	2	13508	ENSMUST00000232829.1	-160047	ENSMUSG00000050272	Dscam	DS cell adhesion molecule
chr12	12872951	12873500	550	*	0.820221	0.47275	23.4712	6	6	0	5.00091e-05	0.000157165	up	significant	Intron (ENSMUST00000221441.1/ENSMUST00000221441.1, intron 4 of 4)	12	12936096	12940616	4521	2	18109	ENSMUST00000130990.1	67116	ENSMUSG00000037169	Mycn	v-myc avian myelocytomatosis viral related oncogene, neuroblastoma derived
chr7	134287651	134288350	700	*	-0.521898	2.34827	24.5437	9	0	7	5.00162e-05	0.000157184	down	significant	Intron (ENSMUST00000094002.9/71007, intron 5 of 7)	7	134266275	134341986	75712	2	71007	ENSMUST00000106129.8	53636	ENSMUSG00000030994	D7Ertd443e	DNA segment, Chr 7, ERATO Doi 443, expressed
chr16	92402151	92402600	450	*	0.604245	1.67114	22.412	4	4	0	5.00239e-05	0.000157206	up	significant	Promoter (2-3kb)	16	92391955	92400077	8123	2	54720	ENSMUST00000023672.9	-2074	ENSMUSG00000022951	Rcan1	regulator of calcineurin 1
chr8	126138901	126139450	550	*	-0.908357	1.03065	22.9917	5	0	5	5.00431e-05	0.000157263	down	significant	Promoter (<=1kb)	8	126138995	126395978	256984	1	210027	ENSMUST00000238518.1	0	ENSMUSG00000057060	Slc35f3	solute carrier family 35, member F3
chr3	143014801	143015350	550	*	-1.89343	-0.733584	23.4714	6	0	6	5.0047e-05	0.000157272	down	significant	Promoter (2-3kb)	3	143017660	143040681	23022	1	102636203	ENSMUST00000200254.1	-2310	ENSMUSG00000105652	4930519L02Rik	RIKEN cDNA 4930519L02 gene
chr10	17478901	17479400	500	*	-1.67148	-0.143355	22.9937	5	0	5	5.00612e-05	0.000157314	down	significant	Distal Intergenic	10	17723218	17725674	2457	1	17684	ENSMUST00000038107.8	-243818	ENSMUSG00000039910	Cited2	Cbp/p300-interacting transactivator, with Glu/Asp-rich carboxy-terminal domain, 2
chr18	39468551	39469150	600	*	-0.922037	0.49998	23.8739	7	0	7	5.00763e-05	0.000157356	down	significant	Intron (ENSMUST00000115567.7/14815, intron 2 of 8)	18	39414482	39487232	72751	2	14815	ENSMUST00000097592.8	18082	ENSMUSG00000024431	Nr3c1	nuclear receptor subfamily 3, group C, member 1
chr4	140902301	140902900	600	*	0.676966	1.24959	23.8738	7	7	0	5.00768e-05	0.000157356	up	significant	Distal Intergenic	4	140906344	140952586	46243	1	18600	ENSMUST00000030765.6	-3444	ENSMUSG00000028927	Padi2	peptidyl arginine deiminase, type II
chr2	30796251	30796950	700	*	0.450624	2.77616	24.5391	9	9	0	5.01024e-05	0.000157431	up	significant	Promoter (<=1kb)	2	30795468	30796664	1197	2	73598	ENSMUST00000130396.7	0	ENSMUSG00000044320	1700001O22Rik	RIKEN cDNA 1700001O22 gene
chr8	45723801	45724350	550	*	1.40597	-1.00609	23.4669	6	6	0	5.0102e-05	0.000157431	up	significant	Intron (ENSMUST00000067065.13/234214, intron 2 of 25)	8	45688337	45759101	70765	1	234214	ENSMUST00000139103.1	35464	ENSMUSG00000031626	Sorbs2	sorbin and SH3 domain containing 2
chr5	32102351	32103000	650	*	-0.635181	1.59794	24.2255	8	0	8	5.01105e-05	0.000157453	down	significant	Distal Intergenic	5	32079697	32084746	5050	1	107976	ENSMUST00000202087.1	22654	ENSMUSG00000052139	Babam2	BRISC and BRCA1 A complex member 2
chr5	125067051	125067500	450	*	0.829585	0.587226	22.4075	4	4	0	5.01122e-05	0.000157455	up	significant	Intron (ENSMUST00000111402.8/20602, intron 16 of 47)	5	125050940	125058411	7472	2	20602	ENSMUST00000199561.1	-8640	ENSMUSG00000029478	Ncor2	nuclear receptor co-repressor 2
chr17	63622851	63623450	600	*	-1.35055	-0.20408	23.873	7	0	7	5.01199e-05	0.000157476	down	significant	Distal Intergenic	17	63057452	63500017	442566	2	50758	ENSMUST00000024761.12	-122834	ENSMUSG00000023965	Fbxl17	F-box and leucine-rich repeat protein 17
chr10	94771351	94772000	650	*	0.761025	1.1738	24.2245	8	8	0	5.01293e-05	0.000157503	up	significant	Intron (ENSMUST00000020212.5/77048, intron 13 of 15)	10	94740084	94790193	50110	1	77048	ENSMUST00000218076.1	31267	ENSMUSG00000020024	Cep83	centrosomal protein 83
chr2	178924751	178925100	350	*	1.62977	-1.67083	20.6344	2	2	0	5.01322e-05	0.000157509	up	significant	Distal Intergenic	2	178460630	178466572	5943	1	381409	ENSMUST00000176869.1	464121	ENSMUSG00000039155	Cdh26	cadherin-like 26
chr11	89515501	89516100	600	*	-1.12192	0.668454	23.8709	7	0	7	5.01353e-05	0.000157515	down	significant	Intron (ENSMUST00000238273.2/382543, intron 7 of 21)	11	89391608	89526647	135040	2	382543	ENSMUST00000207815.1	10547	ENSMUSG00000047773	Ankfn1	ankyrin-repeat and fibronectin type III domain containing 1
chrX	115893251	115893800	550	*	-2.22748	-1.42952	23.4542	6	0	6	5.0141e-05	0.00015753	down	significant	Distal Intergenic	20	116448944	116478783	29840	1	382239	ENSMUST00000101269.1	-555144	ENSMUSG00000072995	Cpxcr1	CPX chromosome region, candidate 1
chr19	45680651	45681250	600	*	0.565543	1.67263	23.869	7	7	0	5.01671e-05	0.000157609	up	significant	Distal Intergenic	19	45578254	45660312	82059	2	30838	ENSMUST00000046869.10	-20339	ENSMUSG00000040913	Fbxw4	F-box and WD-40 domain protein 4
chr3	127075401	127076050	650	*	0.537185	2.18754	24.2219	8	8	0	5.01789e-05	0.000157643	up	significant	Intron (ENSMUST00000182078.8/109676, intron 5 of 45)	3	127079898	127124862	44965	2	109676	ENSMUST00000238781.1	48812	ENSMUSG00000032826	Ank2	ankyrin 2, brain
chr4	76465701	76466250	550	*	-2.47795	-1.19257	23.4294	6	0	6	5.02056e-05	0.000157724	down	significant	Intron (ENSMUST00000209960.1/ENSMUST00000209960.1, intron 1 of 1)	4	75941238	76449980	508743	2	19266	ENSMUST00000107289.8	-15721	ENSMUSG00000028399	Ptprd	protein tyrosine phosphatase receptor type D
chr11	44508701	44509400	700	*	0.985627	0.11025	24.5335	9	9	0	5.02109e-05	0.000157737	up	significant	Distal Intergenic	11	44518964	44565520	46557	1	74315	ENSMUST00000019333.9	-9564	ENSMUSG00000019189	Rnf145	ring finger protein 145
chr12	89156051	89156600	550	*	-2.11894	-0.863595	23.4762	6	0	6	5.02121e-05	0.000157738	down	significant	Intron (ENSMUST00000167734.7/18191, intron 4 of 7)	12	89193106	90332410	1139305	1	18191	ENSMUST00000167887.7	-36506	ENSMUSG00000066392	Nrxn3	neurexin III
chr10	77314601	77315150	550	*	1.41347	-0.956564	23.4609	6	6	0	5.02162e-05	0.000157748	up	significant	Intron (ENSMUST00000020496.13/110532, intron 5 of 10)	10	77325715	77340176	14462	2	110532	ENSMUST00000146319.1	25026	ENSMUSG00000020262	Adarb1	adenosine deaminase, RNA-specific, B1
chr4	5559751	5560400	650	*	-0.724894	0.804328	24.2201	8	0	8	5.02176e-05	0.000157749	down	significant	Distal Intergenic	4	5632328	5642284	9957	1	73872	ENSMUST00000156903.7	-71928	ENSMUSG00000086066	4930423M02Rik	RIKEN cDNA 4930423M02 gene
chr7	109849051	109849650	600	*	-1.30829	-0.130167	23.8665	7	0	7	5.02342e-05	0.000157798	down	significant	Intron (ENSMUST00000007423.11/56788, intron 4 of 21)	7	109799094	109840927	41834	2	56788	ENSMUST00000132113.7	-8124	ENSMUSG00000007279	Scube2	signal peptide, CUB domain, EGF-like 2
chr18	14590351	14590900	550	*	-1.37025	-0.0896244	23.4688	6	0	6	5.02376e-05	0.000157806	down	significant	Distal Intergenic	18	14633542	14637406	3865	2	268996	ENSMUST00000238844.1	46506	ENSMUSG00000037013	Ss18	SS18, subunit of BAF chromatin remodeling complex
chr17	47189751	47190250	500	*	1.32903	-0.885788	22.9819	5	5	0	5.02408e-05	0.000157813	up	significant	Intron (ENSMUST00000188947.6/224829, intron 2 of 11)	17	47212387	47318790	106404	1	224829	ENSMUST00000188730.6	-22137	ENSMUSG00000064043	Trerf1	transcriptional regulating factor 1
chrX	163296951	163297700	750	*	-1.62333	-0.175609	24.8149	10	0	10	5.02648e-05	0.000157885	down	significant	Distal Intergenic	20	163513904	163549677	35774	2	14829	ENSMUST00000033730.2	251977	ENSMUSG00000031364	Grpr	gastrin releasing peptide receptor
chr13	65278401	65279050	650	*	-0.368848	3.71296	24.222	8	0	8	5.02781e-05	0.000157924	down	significant	Promoter (<=1kb)	13	65278814	65297795	18982	1	170936	ENSMUST00000126879.7	0	ENSMUSG00000021514	Zfp369	zinc finger protein 369
chr4	22848551	22849150	600	*	-1.99745	-0.0753855	23.8605	7	0	7	5.03134e-05	0.000158031	down	significant	Distal Intergenic	4	22490548	22493126	2579	1	105500046	ENSMUST00000203909.1	358003	ENSMUSG00000107859	Gm30731	predicted gene, 30731
chr3	54989251	54989800	550	*	0.814853	0.523048	23.4551	6	6	0	5.03162e-05	0.000158037	up	significant	Distal Intergenic	3	55045469	55050638	5170	2	12427	ENSMUST00000198102.4	60838	ENSMUSG00000027793	Ccna1	cyclin A1
chr9	21782001	21782650	650	*	0.570774	1.92373	24.2233	8	8	0	5.03261e-05	0.000158065	up	significant	Intron (ENSMUST00000034717.6/235041, intron 3 of 11)	9	21768062	21798503	30442	2	235041	ENSMUST00000216008.1	15853	ENSMUSG00000032194	Kank2	KN motif and ankyrin repeat domains 2
chr7	118481051	118481750	700	*	0.744481	1.17717	24.6317	9	3	0	5.03624e-05	0.000158176	up	significant	Exon (ENSMUST00000208648.1/ENSMUST00000208648.1, exon 1 of 1)	7	118485111	118491975	6865	2	319622	ENSMUST00000178344.2	10225	ENSMUSG00000095115	Itpripl2	inositol 1,4,5-triphosphate receptor interacting protein-like 2
chr11	55383451	55384050	600	*	0.630523	1.10368	23.8558	7	7	0	5.04188e-05	0.00015835	up	significant	Distal Intergenic	11	55395386	55399574	4189	2	20692	ENSMUST00000123775.7	15524	ENSMUSG00000018593	Sparc	secreted acidic cysteine rich glycoprotein
chr5	124019201	124019850	650	*	0.611197	1.45692	24.2091	8	8	0	5.0422e-05	0.000158357	up	significant	Intron (ENSMUST00000040967.8/330192, intron 1 of 3)	5	124006136	124011713	5578	2	330192	ENSMUST00000199306.1	-7488	ENSMUSG00000066278	Vps37b	vacuolar protein sorting 37B
chr11	108235101	108235650	550	*	-1.3358	-0.44259	23.4508	6	0	6	5.0426e-05	0.000158364	down	significant	Intron (ENSMUST00000059595.10/18750, intron 2 of 16)	11	108343354	108395905	52552	1	11818	ENSMUST00000133383.7	-107704	ENSMUSG00000000049	Apoh	apolipoprotein H
chr12	3862201	3862550	350	*	1.19788	-0.50853	20.6163	2	2	0	5.04263e-05	0.000158364	up	significant	Promoter (<=1kb)	12	3859293	3862244	2952	2	100038522	ENSMUST00000144896.1	0	ENSMUSG00000073242	Dnmt3aos	DNA methyltransferase 3A, opposite strand
chr15	58286651	58287250	600	*	-1.41416	0.000839728	23.8561	7	0	7	5.0439e-05	0.0001584	down	significant	Intron (ENSMUST00000147638.1/ENSMUST00000147638.1, intron 1 of 1)	15	58314573	58324169	9597	2	268807	ENSMUST00000022985.1	36919	ENSMUSG00000022357	Klhl38	kelch-like 38
chr19	32760551	32761000	450	*	1.06069	-0.341771	22.3908	4	4	0	5.04396e-05	0.0001584	up	significant	Promoter (2-3kb)	19	32757595	32802843	45249	1	19211	ENSMUST00000140014.1	2956	ENSMUSG00000013663	Pten	phosphatase and tensin homolog
chr5	66527051	66527550	500	*	-1.58086	-0.812813	22.9738	5	0	5	5.04469e-05	0.000158419	down	significant	Intron (ENSMUST00000162366.7/11787, intron 2 of 15)	5	66452261	66514837	62577	2	11787	ENSMUST00000159357.7	-12214	ENSMUSG00000029207	Apbb2	amyloid beta precursor protein binding family B member 2
chr4	105352201	105352800	600	*	-1.0467	0.393861	23.8537	7	0	7	5.04628e-05	0.000158466	down	significant	Distal Intergenic	4	105157347	105232764	75418	1	67916	ENSMUST00000064139.7	194854	ENSMUSG00000028517	Plpp3	phospholipid phosphatase 3
chr14	24841901	24842550	650	*	-0.85913	0.831058	24.2067	8	0	6	5.04688e-05	0.000158482	down	significant	Distal Intergenic	14	25109384	25112926	3543	1	102634576	ENSMUST00000225462.1	-266834	ENSMUSG00000114288	Gm32123	predicted gene, 32123
chr5	138988651	138989300	650	*	0.553258	1.93441	24.2064	8	5	0	5.0473e-05	0.000158492	up	significant	Intron (ENSMUST00000076095.13/18590, intron 2 of 5)	5	138977145	138994281	17137	2	18590	ENSMUST00000144934.7	4981	ENSMUSG00000025856	Pdgfa	platelet derived growth factor, alpha
chrX	142611851	142612150	300	*	1.37738	-1.38379	18.8816	1	1	0	5.04745e-05	0.000158494	up	significant	Distal Intergenic	20	142681406	142843494	162089	1	209497	ENSMUST00000112889.7	-69256	ENSMUSG00000047045	Tmem164	transmembrane protein 164
chr4	129698501	129699100	600	*	0.583489	1.78288	23.8519	7	7	0	5.04929e-05	0.000158548	up	significant	Promoter (1-2kb)	4	129676355	129696838	20484	2	230770	ENSMUST00000102588.9	-1663	ENSMUSG00000053730	Tmem39b	transmembrane protein 39b
chr11	69008101	69008850	750	*	0.577622	1.89124	24.7994	10	10	0	5.04972e-05	0.000158555	up	significant	Promoter (<=1kb)	11	68996955	69008451	11497	2	237823	ENSMUST00000172987.1	0	ENSMUSG00000020899	Pfas	phosphoribosylformylglycinamidine synthase (FGAR amidotransferase)
chr12	53765201	53765550	350	*	-1.89885	-0.833674	20.6106	2	0	2	5.04964e-05	0.000158555	down	significant	Intron (ENSMUST00000223358.1/27386, intron 3 of 10)	12	54178981	54203860	24880	2	112407	ENSMUST00000039516.3	438310	ENSMUSG00000035105	Egln3	egl-9 family hypoxia-inducible factor 3
chr18	57204351	57204950	600	*	1.08317	-0.434299	23.8504	7	6	0	5.05271e-05	0.000158646	up	significant	Intron (ENSMUST00000075770.12/70417, intron 4 of 24)	18	57142786	57292728	149943	1	70417	ENSMUST00000139892.1	61565	ENSMUSG00000024593	Megf10	multiple EGF-like-domains 10
chr12	117200001	117200700	700	*	-0.508592	2.65997	24.5165	9	0	9	5.05291e-05	0.000158649	down	significant	Intron (ENSMUST00000190247.6/19276, intron 14 of 22)	12	117145372	117151269	5898	2	100038689	ENSMUST00000185746.1	-48732	ENSMUSG00000099907	Gm10421	predicted gene 10421
chr17	14101451	14102050	600	*	1.08243	-0.362849	23.8496	7	7	0	5.05412e-05	0.000158684	up	significant	Distal Intergenic	17	14195052	14204094	9043	2	240025	ENSMUST00000053218.6	102044	ENSMUSG00000048826	Dact2	dishevelled-binding antagonist of beta-catenin 2
chr11	95087401	95087950	550	*	0.597086	1.77553	23.5121	6	6	0	5.05643e-05	0.000158754	up	significant	Distal Intergenic	11	95044474	95076801	32328	2	16400	ENSMUST00000120375.7	-10600	ENSMUSG00000001507	Itga3	integrin alpha 3
chr2	101918451	101919050	600	*	-1.62189	-0.18527	23.851	7	0	7	5.05668e-05	0.000158758	down	significant	Distal Intergenic	2	101886263	101895399	9137	1	76501	ENSMUST00000156799.1	32188	ENSMUSG00000027163	Commd9	COMM domain containing 9
chr17	73262901	73263600	700	*	0.69213	1.39222	24.514	9	9	0	5.05768e-05	0.000158787	up	significant	Distal Intergenic	17	73204150	73240371	36222	1	225010	ENSMUST00000134149.1	58751	ENSMUSG00000054469	Lclat1	lysocardiolipin acyltransferase 1
chr8	54562001	54562600	600	*	-0.762452	0.653766	23.8469	7	0	7	5.05925e-05	0.000158833	down	significant	Intron (ENSMUST00000209937.1/76294, intron 1 of 2)	8	54571411	54587875	16465	1	76294	ENSMUST00000239166.1	-8811	ENSMUSG00000031519	Asb5	ankyrin repeat and SOCs box-containing 5
chr2	117556251	117556800	550	*	-2.70258	-1.10113	23.3598	6	0	6	5.05969e-05	0.000158843	down	significant	Distal Intergenic	2	117279993	117343001	63009	2	19419	ENSMUST00000102534.10	-213250	ENSMUSG00000027347	Rasgrp1	RAS guanyl releasing protein 1
chr8	126876351	126876900	550	*	1.05018	0.105526	23.4491	6	6	0	5.05977e-05	0.000158843	up	significant	Exon (ENSMUST00000212406.1/ENSMUST00000212406.1, exon 1 of 9)	8	126839233	126851473	12241	1	414091	ENSMUST00000212914.1	37118	NA	A630001O12Rik	RIKEN cDNA A630001O12 gene
chr4	155246501	155247150	650	*	0.443776	2.58284	24.199	8	8	0	5.06132e-05	0.000158889	up	significant	Promoter (2-3kb)	4	155249802	155256419	6618	1	67513	ENSMUST00000126803.7	-2652	ENSMUSG00000073684	Faap20	Fanconi anemia core complex associated protein 20
chr6	99030201	99030750	550	*	-1.73783	-0.366371	23.4421	6	0	6	5.06258e-05	0.000158925	down	significant	Promoter (1-2kb)	6	99003200	99028942	25743	2	108655	ENSMUST00000154163.8	-1259	ENSMUSG00000030067	Foxp1	forkhead box P1
chr3	75637651	75638250	600	*	-1.47848	-0.17118	23.8464	7	0	7	5.06373e-05	0.000158958	down	significant	Exon (ENSMUST00000029423.8/20713, exon 7 of 9)	3	75647446	75655731	8286	2	69193	ENSMUST00000190602.1	17481	ENSMUSG00000099370	Platr10	pluripotency associated transcript 10
chr6	31636901	31637450	550	*	-0.539655	2.40776	23.4455	6	0	5	5.06639e-05	0.000159038	down	significant	Intron (ENSMUST00000210190.1/ENSMUST00000210190.1, intron 2 of 2)	6	31658174	31666042	7869	2	434003	ENSMUST00000211746.1	28592	ENSMUSG00000084973	Gm13848	predicted gene 13848
chr2	68797101	68797650	550	*	-0.740412	1.08789	23.4368	6	0	6	5.06663e-05	0.000159043	down	significant	Distal Intergenic	2	68861441	69114282	252842	1	241447	ENSMUST00000028426.8	-63791	ENSMUSG00000027035	Cers6	ceramide synthase 6
chr8	85481751	85482400	650	*	0.845424	0.660409	24.1945	8	8	0	5.07002e-05	0.000159146	up	significant	Distal Intergenic	8	85492576	85527560	34985	1	108682	ENSMUST00000034136.11	-10176	ENSMUSG00000031700	Gpt2	glutamic pyruvate transaminase (alanine aminotransferase) 2
chr1	72944051	72944600	550	*	-0.606163	2.20676	23.4558	6	0	6	5.07048e-05	0.000159157	down	significant	Distal Intergenic	1	72857932	72874884	16953	2	16011	ENSMUST00000027377.8	-69167	ENSMUSG00000026185	Igfbp5	insulin-like growth factor binding protein 5
chr5	111890701	111891350	650	*	-0.347199	3.6177	24.1917	8	0	6	5.07539e-05	0.000159308	down	significant	Distal Intergenic	5	111734303	111761725	27423	2	269683	ENSMUST00000129065.7	-128976	ENSMUSG00000085271	E130006D01Rik	RIKEN cDNA E130006D01 gene
chr17	25565151	25565800	650	*	-1.15676	0.24826	24.1913	8	0	8	5.07693e-05	0.000159354	down	significant	Distal Intergenic	17	25567988	25570214	2227	2	20681	ENSMUST00000174560.1	4414	ENSMUSG00000024176	Sox8	SRY (sex determining region Y)-box 8
chr2	154463651	154464300	650	*	0.496082	2.22438	24.1901	8	8	0	5.0785e-05	0.0001594	up	significant	Intron (ENSMUST00000109725.7/12396, intron 1 of 10)	2	154436842	154504777	67936	1	12396	ENSMUST00000155202.1	26809	ENSMUSG00000038533	Cbfa2t2	CBFA2/RUNX1 translocation partner 2
chrX	38724451	38724950	500	*	-1.70281	-0.609155	22.9554	5	0	5	5.07996e-05	0.000159442	down	significant	Intron (ENSMUST00000140021.1/ENSMUST00000140021.1, intron 1 of 1)	20	38772671	38962686	190016	1	77883	ENSMUST00000050744.5	-47721	ENSMUSG00000051361	6030498E09Rik	RIKEN cDNA 6030498E09 gene
chr19	31754551	31755150	600	*	-0.738743	1.56611	23.8353	7	0	7	5.08116e-05	0.000159477	down	significant	Intron (ENSMUST00000065067.13/19091, intron 1 of 17)	19	31742114	31764973	22860	2	19091	ENSMUST00000182685.1	9823	ENSMUSG00000052920	Prkg1	protein kinase, cGMP-dependent, type I
chr7	115340001	115340650	650	*	0.647201	1.30471	24.1885	8	4	0	5.08143e-05	0.000159482	up	significant	Distal Intergenic	7	115512744	115597896	85153	2	20679	ENSMUST00000206775.1	257246	ENSMUSG00000051910	Sox6	SRY (sex determining region Y)-box 6
chr6	39415701	39416300	600	*	0.880969	0.469784	23.8344	7	7	0	5.08302e-05	0.000159529	up	significant	Intron (ENSMUST00000114823.7/54484, intron 1 of 7)	6	39404811	39419757	14947	2	54484	ENSMUST00000146785.7	3457	ENSMUSG00000029922	Mkrn1	makorin, ring finger protein, 1
chr7	34323301	34323850	550	*	-0.898807	0.624805	23.4356	6	0	6	5.08575e-05	0.000159612	down	significant	Distal Intergenic	7	34236707	34313551	76845	2	233103	ENSMUST00000108074.7	-9750	ENSMUSG00000066571	Garre1	granule associated Rac and RHOG effector 1
chr1	168504651	168505150	500	*	1.19699	-0.830748	22.9506	5	5	0	5.08594e-05	0.000159614	up	significant	Distal Intergenic	1	168490643	168490762	120	1	102465178	ENSMUST00000183804.1	14008	ENSMUSG00000098407	Mir6348	microRNA 6348
chr15	57880701	57881350	650	*	0.472168	2.3959	24.1854	8	8	0	5.08742e-05	0.000159658	up	significant	Intron (ENSMUST00000022993.6/67819, intron 2 of 7)	15	57871663	57890394	18732	2	67819	ENSMUST00000226911.1	9044	ENSMUSG00000022365	Derl1	Der1-like domain family, member 1
chr11	109081301	109081850	550	*	-1.62969	-0.577506	23.4263	6	0	6	5.09314e-05	0.000159834	down	significant	Distal Intergenic	11	109139291	109144369	5079	2	268498	ENSMUST00000106710.2	62519	ENSMUSG00000078605	E030025P04Rik	RIKEN cDNA E030025P04 gene
chr16	52410651	52411250	600	*	-1.47769	-0.458682	23.8304	7	0	7	5.0953e-05	0.000159896	down	significant	Intron (ENSMUST00000023312.13/11658, intron 1 of 15)	16	52251467	52452465	200999	2	11658	ENSMUST00000170035.7	41215	ENSMUSG00000022636	Alcam	activated leukocyte cell adhesion molecule
chr9	41899451	41900050	600	*	-1.58833	-0.23222	23.4249	6	0	6	5.09524e-05	0.000159896	down	significant	Distal Intergenic	9	41969739	41974587	4849	2	20660	ENSMUST00000134560.1	74537	ENSMUSG00000049313	Sorl1	sortilin-related receptor, LDLR class A repeats-containing
chr6	119108951	119109450	500	*	0.417899	3.09239	22.9607	5	5	0	5.09547e-05	0.000159898	up	significant	Promoter (<=1kb)	6	118593647	119108573	514927	2	12288	ENSMUST00000188522.6	-378	ENSMUSG00000051331	Cacna1c	calcium channel, voltage-dependent, L type, alpha 1C subunit
chr19	5935151	5935800	650	*	-0.398668	3.11702	24.1807	8	0	7	5.09639e-05	0.000159923	down	significant	Distal Intergenic	19	5940897	5942719	1823	2	18969	ENSMUST00000237735.1	6919	ENSMUSG00000024833	Pola2	polymerase (DNA directed), alpha 2
chr16	32568401	32568950	550	*	-1.11487	0.50113	23.421	6	0	6	5.09783e-05	0.000159965	down	significant	Distal Intergenic	16	32608920	32632794	23875	1	22042	ENSMUST00000023486.14	-39970	ENSMUSG00000022797	Tfrc	transferrin receptor
chr6	31665801	31666350	550	*	-0.994411	0.592536	23.4205	6	0	6	5.09857e-05	0.000159986	down	significant	Promoter (<=1kb)	6	31658174	31666042	7869	2	434003	ENSMUST00000211746.1	0	ENSMUSG00000084973	Gm13848	predicted gene 13848
chr7	139616051	139616650	600	*	0.679829	1.31118	23.8241	7	7	0	5.1027e-05	0.000160112	up	significant	Promoter (<=1kb)	7	139601080	139616309	15230	2	212124	ENSMUST00000093991.10	0	ENSMUSG00000049571	Cfap46	cilia and flagella associated protein 46
chr10	44779651	44780250	600	*	-0.899937	0.899098	23.8239	7	0	7	5.10329e-05	0.000160124	down	significant	Intron (ENSMUST00000217315.1/ENSMUST00000217315.1, intron 1 of 1)	10	44446717	44528501	81785	2	12142	ENSMUST00000167340.1	-251150	ENSMUSG00000038151	Prdm1	PR domain containing 1, with ZNF domain
chr5	108132351	108132950	600	*	-0.277915	4.80007	23.8238	7	0	7	5.10324e-05	0.000160124	down	significant	Promoter (<=1kb)	5	108129722	108132530	2809	2	73130	ENSMUST00000119784.1	0	ENSMUSG00000063406	Tmed5	transmembrane p24 trafficking protein 5
chr14	64708251	64708950	700	*	-0.625205	1.70905	24.4891	9	0	9	5.1052e-05	0.000160181	down	significant	5' UTR	14	64652602	64809617	157016	1	16554	ENSMUST00000224503.1	55649	ENSMUSG00000060012	Kif13b	kinesin family member 13B
chr9	93086351	93087050	700	*	0.718118	1.11189	24.4889	9	9	0	5.10574e-05	0.000160195	up	significant	Distal Intergenic	9	92979995	93005739	25745	2	78349	ENSMUST00000190562.6	-80612	ENSMUSG00000100294	1700034K08Rik	RIKEN cDNA 1700034K08 gene
chr15	26639351	26639800	450	*	-0.922999	0.177997	22.3588	4	0	4	5.1065e-05	0.000160216	down	significant	Intron (ENSMUST00000228205.1/ENSMUST00000228205.1, intron 5 of 5)	15	26387719	26409576	21858	1	211147	ENSMUST00000155819.1	251632	ENSMUSG00000022269	Marchf11	membrane associated ring-CH-type finger 11
chr4	43381651	43382300	650	*	0.354756	3.76293	24.1748	8	2	0	5.10777e-05	0.000160252	up	significant	Promoter (<=1kb)	4	43381979	43427088	45110	1	100213	ENSMUST00000035645.11	0	ENSMUSG00000035969	Rusc2	RUN and SH3 domain containing 2
chr7	67370001	67370600	600	*	-0.659261	1.67944	23.8213	7	0	7	5.10807e-05	0.000160258	down	significant	Promoter (2-3kb)	7	67345592	67372827	27236	2	17258	ENSMUST00000144057.2	2227	ENSMUSG00000030557	Mef2a	myocyte enhancer factor 2A
chr17	8505851	8506550	700	*	0.473224	2.47815	24.4863	9	9	0	5.11065e-05	0.000160336	up	significant	Distal Intergenic	17	8525372	8981671	456300	1	23984	ENSMUST00000115715.7	-18822	ENSMUSG00000023868	Pde10a	phosphodiesterase 10A
chr18	47857551	47858150	600	*	-0.933346	0.662569	23.8216	7	0	7	5.11144e-05	0.000160358	down	significant	Distal Intergenic	18	47922841	48107980	185140	1	414127	ENSMUST00000237558.1	-64691	ENSMUSG00000118267	G630055G22Rik	RIKEN cDNA G630055G22 gene
chr11	58587901	58588500	600	*	1.2894	-0.507349	23.8191	7	7	0	5.11302e-05	0.000160404	up	significant	Distal Intergenic	11	58580813	58581877	1065	1	258261	ENSMUST00000169428.4	7088	ENSMUSG00000060765	Or2t46	olfactory receptor family 2 subfamily T member 46
chr8	119843351	119843800	450	*	0.801617	0.575156	22.3552	4	4	0	5.11339e-05	0.000160413	up	significant	Promoter (2-3kb)	8	119809222	119840544	31323	2	72042	ENSMUST00000034285.13	-2807	ENSMUSG00000031827	Cotl1	coactosin like F-actin binding protein 1
chr2	81437401	81438000	600	*	-1.46627	-0.110924	23.8197	7	0	7	5.11503e-05	0.000160461	down	significant	Distal Intergenic	2	82053222	82259879	206658	1	241514	ENSMUST00000047527.7	-615222	ENSMUSG00000070866	Zfp804a	zinc finger protein 804A
chr18	84884851	84885450	600	*	1.01571	0.462147	23.8176	7	7	0	5.11549e-05	0.000160472	up	significant	Distal Intergenic	18	84877601	84879864	2264	1	109672	ENSMUST00000159837.1	7250	ENSMUSG00000024646	Cyb5a	cytochrome b5 type A (microsomal)
chr18	34247301	34247950	650	*	0.388205	3.16838	24.1705	8	3	0	5.11614e-05	0.00016049	up	significant	Promoter (<=1kb)	18	34247694	34263695	16002	1	11789	ENSMUST00000170195.1	0	ENSMUSG00000005871	Apc	APC, WNT signaling pathway regulator
chr2	78719151	78719700	550	*	-1.0066	0.560921	23.4112	6	0	6	5.11665e-05	0.000160503	down	significant	Distal Intergenic	2	78868124	78870607	2484	1	22193	ENSMUST00000124120.1	-148424	ENSMUSG00000027011	Ube2e3	ubiquitin-conjugating enzyme E2E 3
chr2	77253001	77253700	700	*	0.693877	1.40512	24.6523	9	9	0	5.1187e-05	0.00016056	up	significant	Intron (ENSMUST00000102660.7/228071, intron 1 of 17)	2	77180340	77265768	85429	2	228071	ENSMUST00000102660.7	12068	ENSMUSG00000042272	Sestd1	SEC14 and spectrin domains 1
chr4	10280751	10281250	500	*	-2.38078	-1.62189	22.9045	5	0	5	5.11862e-05	0.00016056	down	significant	Distal Intergenic	4	9916638	9917635	998	2	74662	ENSMUST00000120570.1	-363116	ENSMUSG00000121765	4930448K20Rik	glyceraldehyde-3-phosphate dehydrogenase pseudogene
chr7	49668201	49668850	650	*	-1.61944	-0.488096	24.172	8	0	8	5.11938e-05	0.000160578	down	significant	Distal Intergenic	7	49631499	49636849	5351	2	13172	ENSMUST00000032717.6	-31352	ENSMUSG00000030507	Dbx1	developing brain homeobox 1
chr11	64671801	64672450	650	*	-1.09277	0.560387	24.1687	8	0	8	5.12023e-05	0.000160602	down	significant	Distal Intergenic	11	64435332	64522841	87510	1	15478	ENSMUST00000058652.5	236469	ENSMUSG00000047759	Hs3st3a1	heparan sulfate (glucosamine) 3-O-sulfotransferase 3A1
chr7	124347601	124348000	400	*	-1.37462	-0.233076	21.6113	3	0	3	5.12095e-05	0.000160622	down	significant	Intron (ENSMUST00000106437.1/628779, intron 1 of 1)	7	124625670	124708935	83266	2	73076	ENSMUST00000130240.1	360935	ENSMUSG00000086254	3100003L05Rik	RIKEN cDNA 3100003L05 gene
chr18	24127401	24128000	600	*	-1.08701	0.370257	23.8135	7	0	7	5.12375e-05	0.000160706	down	significant	Distal Intergenic	18	24104757	24121953	17197	2	225280	ENSMUST00000153360.7	-5448	ENSMUSG00000047989	Ino80c	INO80 complex subunit C
chr3	82058951	82059550	600	*	-1.06563	0.156402	23.8114	7	0	7	5.12773e-05	0.000160828	down	significant	Intron (ENSMUST00000029635.13/54195, intron 3 of 13)	3	82051056	82074673	23618	2	54195	ENSMUST00000193085.1	15123	ENSMUSG00000028005	Gucy1b1	guanylate cyclase 1, soluble, beta 1
chr11	97650351	97650750	400	*	1.58779	-1.40559	21.6076	3	3	0	5.12808e-05	0.000160836	up	significant	Intron (ENSMUST00000134427.1/ENSMUST00000134427.1, intron 1 of 3)	11	97663414	97685463	22050	1	246198	ENSMUST00000044730.11	-12664	ENSMUSG00000038437	Mllt6	myeloid/lymphoid or mixed-lineage leukemia; translocated to, 6
chr11	6895551	6896150	600	*	-0.88606	0.7289	23.8104	7	0	7	5.1294e-05	0.000160874	down	significant	Distal Intergenic	11	7063489	7178506	115018	1	432530	ENSMUST00000020706.4	-167339	ENSMUSG00000020431	Adcy1	adenylate cyclase 1
chr3	121903601	121904200	600	*	0.764582	0.87412	23.8091	7	7	0	5.13189e-05	0.000160946	up	significant	Distal Intergenic	3	121952541	121973929	21389	1	214137	ENSMUST00000196984.1	-48341	ENSMUSG00000039831	Arhgap29	Rho GTPase activating protein 29
chr6	12010301	12010600	300	*	1.47443	-1.48655	18.8409	1	1	0	5.13192e-05	0.000160946	up	significant	Intron (ENSMUST00000115511.8/75725, intron 16 of 17)	6	12006820	12081100	74281	1	75725	ENSMUST00000203045.1	3481	ENSMUSG00000029629	Phf14	PHD finger protein 14
chr8	18937451	18937750	300	*	-1.26768	-0.15225	18.8394	1	0	1	5.13433e-05	0.000161019	down	significant	Intron (ENSMUST00000144987.7/319581, intron 5 of 6)	8	18932729	18950871	18143	2	319581	ENSMUST00000144987.7	13121	ENSMUSG00000039814	Xkr5	X-linked Kx blood group related 5
chr3	140388801	140389400	600	*	-1.23987	-0.147764	23.8079	7	0	7	5.13556e-05	0.000161054	down	significant	Distal Intergenic	3	140028249	140028370	122	1	102465198	ENSMUST00000184427.1	360552	ENSMUSG00000099169	Mir7j	microRNA 7j
chr7	6851651	6852200	550	*	-1.7383	-0.475837	23.4041	6	0	6	5.13983e-05	0.000161185	down	significant	Intron (ENSMUST00000200535.5/57775, intron 3 of 8)	7	6803587	6803670	84	1	100499513	ENSMUST00000175074.1	48064	ENSMUSG00000092815	Mir3099	microRNA 3099
